## supplemental tables for "A technology-agnostic long-read analysis pipeline for transcriptome discovery and quantification": S3_PacBio_Brain_talon_read_annot.tsv (part 1901 of 2562)

read_name	dataset	genome_build	chrom	read_start	read_end	strand	n_exons	read_length	gene_ID	transcript_ID	annot_gene_id	annot_transcript_id	annot_gene_name	annot_transcript_name	gene_novelty	transcript_novelty	ISM_subtype	fraction_As	custom_label	allelic_label	start_support	end_support
m54284U_191213_120042/37619048/ccs	PacBio_Hippocampus_Rep2	mm10_ERCC_SIRV	chr7	126928891	126945619	+	6	1652	23530	61304	ENSMUSG00000030685.5	ENSMUST00000032924.5	Kctd13	Kctd13-201	Known	Known	None	0.20000000298023224	None	None	None	None
m54284U_191213_120042/101844055/ccs	PacBio_Hippocampus_Rep2	mm10_ERCC_SIRV	chr16	85120713	84955106	-	15	2200	45822	520511	ENSMUSG00000022892.11	ENCODEMT000520511	App	ENCODEMT000520511	Known	ISM	Suffix	0.30000001192092896	None	None	None	None
m54284U_191109_043049/165218314/ccs	PacBio_Cortex_Rep2	mm10_ERCC_SIRV	chr2	122738524	122748096	+	5	2084	5956	15767	ENSMUSG00000005804.14	ENSMUST00000005954.8	Bloc1s6	Bloc1s6-201	Known	Known	None	0.20000000298023224	None	None	None	None
m54284U_191107_221739/83953729/ccs	PacBio_Cortex_Rep1	mm10_ERCC_SIRV	chr10	18234986	18213685	-	6	1171	29716	78268	ENSMUSG00000059554.12	ENSMUST00000080860.12	Ccdc28a	Ccdc28a-202	Known	Known	None	0.20000000298023224	None	None	None	None
m54284U_191213_120042/150799852/ccs	PacBio_Hippocampus_Rep2	mm10_ERCC_SIRV	chr4	130107616	130128118	+	5	1475	12186	31570	ENSMUSG00000028779.16	ENSMUST00000030563.5	Pef1	Pef1-201	Known	Known	None	0.20000000298023224	None	None	None	None
m54284U_191109_043049/65339787/ccs	PacBio_Cortex_Rep2	mm10_ERCC_SIRV	chr18	82554574	82585626	+	6	1986	49728	129850	ENSMUSG00000041607.17	ENSMUST00000142850.8	Mbp	Mbp-212	Known	Known	None	0.20000000298023224	None	None	None	None
m54284U_191107_221739/87951798/ccs	PacBio_Cortex_Rep1	mm10_ERCC_SIRV	chr10	18234985	18213685	-	6	1170	29716	78268	ENSMUSG00000059554.12	ENSMUST00000080860.12	Ccdc28a	Ccdc28a-202	Known	Known	None	0.20000000298023224	None	None	None	None
m54284U_191109_043049/137169702/ccs	PacBio_Cortex_Rep2	mm10_ERCC_SIRV	chr16	85173695	84955133	-	16	2447	45822	118577	ENSMUSG00000022892.11	ENSMUST00000005406.11	App	App-201	Known	Known	None	0.10000000149011612	None	None	None	None
m54284U_191107_221739/100729341/ccs	PacBio_Cortex_Rep1	mm10_ERCC_SIRV	chr10	18234986	18213685	-	6	1171	29716	78268	ENSMUSG00000059554.12	ENSMUST00000080860.12	Ccdc28a	Ccdc28a-202	Known	Known	None	0.20000000298023224	None	None	None	None
m54284U_191109_043049/73467917/ccs	PacBio_Cortex_Rep2	mm10_ERCC_SIRV	chr18	82554574	82585637	+	5	1874	49728	129852	ENSMUSG00000041607.17	ENSMUST00000133193.8	Mbp	Mbp-211	Known	Known	None	0.10000000149011612	None	None	None	None
m54284U_191109_043049/82379407/ccs	PacBio_Cortex_Rep2	mm10_ERCC_SIRV	chr18	82554574	82585627	+	6	1818	49728	525356	ENSMUSG00000041607.17	ENCODEMT000525356	Mbp	ENCODEMT000525356	Known	NNC	None	0.20000000298023224	None	None	None	None
m54284U_191213_120042/152307105/ccs	PacBio_Hippocampus_Rep2	mm10_ERCC_SIRV	chr4	130107616	130128115	+	5	1472	12186	31570	ENSMUSG00000028779.16	ENSMUST00000030563.5	Pef1	Pef1-201	Known	Known	None	0.20000000298023224	None	None	None	None
m54284U_191213_120042/39715687/ccs	PacBio_Hippocampus_Rep2	mm10_ERCC_SIRV	chr7	126928891	126945617	+	6	1650	23530	61304	ENSMUSG00000030685.5	ENSMUST00000032924.5	Kctd13	Kctd13-201	Known	Known	None	0.15000000596046448	None	None	None	None
m54284U_191107_221739/100797113/ccs	PacBio_Cortex_Rep1	mm10_ERCC_SIRV	chr10	18235012	18213686	-	7	2236	29716	525345	ENSMUSG00000059554.12	ENCODEMT000525345	Ccdc28a	ENCODEMT000525345	Known	NNC	None	0.20000000298023224	None	None	None	None
m54284U_191107_221739/30408880/ccs	PacBio_Cortex_Rep1	mm10_ERCC_SIRV	chr5	137046063	137034999	-	5	1275	15795	41580	ENSMUSG00000004849.14	ENSMUST00000111080.7	Ap1s1	Ap1s1-201	Known	Known	None	0.10000000149011612	None	None	None	None
m54284U_191107_221739/117834594/ccs	PacBio_Cortex_Rep1	mm10_ERCC_SIRV	chr11	100494223	100476343	-	12	2475	34453	525357	ENSMUSG00000020917.17	ENCODEMT000525357	Acly	ENCODEMT000525357	Known	ISM	Suffix	0.05000000074505806	None	None	None	None
m54284U_191213_120042/36243923/ccs	PacBio_Hippocampus_Rep2	mm10_ERCC_SIRV	chr16	85173713	84955134	-	16	2440	45822	118577	ENSMUSG00000022892.11	ENSMUST00000005406.11	App	App-201	Known	Known	None	0.05000000074505806	None	None	None	None
m54284U_191107_221739/58329060/ccs	PacBio_Cortex_Rep1	mm10_ERCC_SIRV	chr9	108306385	108337580	+	6	1587	29042	76253	ENSMUSG00000007815.13	ENSMUST00000007959.13	Rhoa	Rhoa-201	Known	Known	None	0.25	None	None	None	None
m54284U_191107_221739/114821659/ccs	PacBio_Cortex_Rep1	mm10_ERCC_SIRV	chr10	18234937	18213685	-	6	1122	29716	78268	ENSMUSG00000059554.12	ENSMUST00000080860.12	Ccdc28a	Ccdc28a-202	Known	Known	None	0.20000000298023224	None	None	None	None
m54284U_191109_043049/82576038/ccs	PacBio_Cortex_Rep2	mm10_ERCC_SIRV	chr18	82554574	82585625	+	5	1862	49728	129852	ENSMUSG00000041607.17	ENSMUST00000133193.8	Mbp	Mbp-211	Known	Known	None	0.20000000298023224	None	None	None	None
m54284U_191213_120042/156502467/ccs	PacBio_Hippocampus_Rep2	mm10_ERCC_SIRV	chr4	130107616	130128116	+	5	1473	12186	31570	ENSMUSG00000028779.16	ENSMUST00000030563.5	Pef1	Pef1-201	Known	Known	None	0.20000000298023224	None	None	None	None
m54284U_191213_120042/122423918/ccs	PacBio_Hippocampus_Rep2	mm10_ERCC_SIRV	chr16	85173676	84955134	-	16	2403	45822	118577	ENSMUSG00000022892.11	ENSMUST00000005406.11	App	App-201	Known	Known	None	0.05000000074505806	None	None	None	None
m54284U_191107_221739/117769205/ccs	PacBio_Cortex_Rep1	mm10_ERCC_SIRV	chr10	18234978	18213684	-	5	3252	29716	525349	ENSMUSG00000059554.12	ENCODEMT000525349	Ccdc28a	ENCODEMT000525349	Known	ISM	Prefix	0.20000000298023224	None	None	None	None
m54284U_191107_221739/5308886/ccs	PacBio_Cortex_Rep1	mm10_ERCC_SIRV	chr2	122738527	122748097	+	5	2082	5956	15767	ENSMUSG00000005804.14	ENSMUST00000005954.8	Bloc1s6	Bloc1s6-201	Known	Known	None	0.20000000298023224	None	None	None	None
m54284U_191109_043049/86575703/ccs	PacBio_Cortex_Rep2	mm10_ERCC_SIRV	chr18	82554574	82585627	+	5	1864	49728	129852	ENSMUSG00000041607.17	ENSMUST00000133193.8	Mbp	Mbp-211	Known	Known	None	0.20000000298023224	None	None	None	None
m54284U_191213_120042/41943515/ccs	PacBio_Hippocampus_Rep2	mm10_ERCC_SIRV	chr7	126928891	126945619	+	6	1652	23530	61304	ENSMUSG00000030685.5	ENSMUST00000032924.5	Kctd13	Kctd13-201	Known	Known	None	0.20000000298023224	None	None	None	None
m54284U_191107_221739/68289514/ccs	PacBio_Cortex_Rep1	mm10_ERCC_SIRV	chr9	108306385	108337931	+	6	1948	29042	76253	ENSMUSG00000007815.13	ENSMUST00000007959.13	Rhoa	Rhoa-201	Known	Known	None	0.20000000298023224	None	None	None	None
m54284U_191213_120042/158269620/ccs	PacBio_Hippocampus_Rep2	mm10_ERCC_SIRV	chr4	130107616	130128116	+	5	1473	12186	31570	ENSMUSG00000028779.16	ENSMUST00000030563.5	Pef1	Pef1-201	Known	Known	None	0.20000000298023224	None	None	None	None
m54284U_191109_043049/24774811/ccs	PacBio_Cortex_Rep2	mm10_ERCC_SIRV	chr11	100527860	100476343	-	29	4296	34453	90660	ENSMUSG00000020917.17	ENSMUST00000107389.7	Acly	Acly-203	Known	Known	None	0.05000000074505806	None	None	None	None
m54284U_191107_221739/157025474/ccs	PacBio_Cortex_Rep1	mm10_ERCC_SIRV	chr10	18235244	18213685	-	6	1429	29716	78268	ENSMUSG00000059554.12	ENSMUST00000080860.12	Ccdc28a	Ccdc28a-202	Known	Known	None	0.20000000298023224	None	None	None	None
m54284U_191109_043049/93520984/ccs	PacBio_Cortex_Rep2	mm10_ERCC_SIRV	chr18	82554574	82585625	+	5	1862	49728	129852	ENSMUSG00000041607.17	ENSMUST00000133193.8	Mbp	Mbp-211	Known	Known	None	0.20000000298023224	None	None	None	None
m54284U_191107_221739/50200647/ccs	PacBio_Cortex_Rep1	mm10_ERCC_SIRV	chr16	85173728	84955135	-	15	2377	45822	520538	ENSMUSG00000022892.11	ENCODEMT000520538	App	ENCODEMT000520538	Known	NIC	None	0.10000000149011612	None	None	None	None
m54284U_191107_221739/76352252/ccs	PacBio_Cortex_Rep1	mm10_ERCC_SIRV	chr9	108306385	108337411	+	6	1418	29042	76253	ENSMUSG00000007815.13	ENSMUST00000007959.13	Rhoa	Rhoa-201	Known	Known	None	0.25	None	None	None	None
m54284U_191107_221739/168886481/ccs	PacBio_Cortex_Rep1	mm10_ERCC_SIRV	chr10	18234957	18213685	-	6	1142	29716	78268	ENSMUSG00000059554.12	ENSMUST00000080860.12	Ccdc28a	Ccdc28a-202	Known	Known	None	0.20000000298023224	None	None	None	None
m54284U_191213_120042/160499781/ccs	PacBio_Hippocampus_Rep2	mm10_ERCC_SIRV	chr4	130107616	130128137	+	5	1494	12186	31570	ENSMUSG00000028779.16	ENSMUST00000030563.5	Pef1	Pef1-201	Known	Known	None	0.10000000149011612	None	None	None	None
m54284U_191109_043049/103548265/ccs	PacBio_Cortex_Rep2	mm10_ERCC_SIRV	chr18	82554574	82585627	+	5	1864	49728	129852	ENSMUSG00000041607.17	ENSMUST00000133193.8	Mbp	Mbp-211	Known	Known	None	0.20000000298023224	None	None	None	None
m54284U_191109_043049/150210556/ccs	PacBio_Cortex_Rep2	mm10_ERCC_SIRV	chr11	100527906	100476343	-	29	4348	34453	90660	ENSMUSG00000020917.17	ENSMUST00000107389.7	Acly	Acly-203	Known	Known	None	0.05000000074505806	None	None	None	None
m54284U_191213_120042/42795814/ccs	PacBio_Hippocampus_Rep2	mm10_ERCC_SIRV	chr7	126928947	126945626	+	5	1557	23530	523364	ENSMUSG00000030685.5	ENCODEMT000523364	Kctd13	ENCODEMT000523364	Known	NIC	None	0.20000000298023224	None	None	None	None
m54284U_191107_221739/69994405/ccs	PacBio_Cortex_Rep1	mm10_ERCC_SIRV	chr16	85173707	84955135	-	16	2433	45822	118577	ENSMUSG00000022892.11	ENSMUST00000005406.11	App	App-201	Known	Known	None	0.10000000149011612	None	None	None	None
m54284U_191107_221739/169345847/ccs	PacBio_Cortex_Rep1	mm10_ERCC_SIRV	chr10	18234948	18213687	-	5	4329	29716	525353	ENSMUSG00000059554.12	ENCODEMT000525353	Ccdc28a	ENCODEMT000525353	Known	NIC	None	0.20000000298023224	None	None	None	None
m54284U_191107_221739/30409373/ccs	PacBio_Cortex_Rep1	mm10_ERCC_SIRV	chr5	137046091	137034999	-	5	1303	15795	41580	ENSMUSG00000004849.14	ENSMUST00000111080.7	Ap1s1	Ap1s1-201	Known	Known	None	0.10000000149011612	None	None	None	None
m54284U_191213_120042/162988077/ccs	PacBio_Hippocampus_Rep2	mm10_ERCC_SIRV	chr4	130107616	130128114	+	5	1471	12186	31570	ENSMUSG00000028779.16	ENSMUST00000030563.5	Pef1	Pef1-201	Known	Known	None	0.15000000596046448	None	None	None	None
m54284U_191107_221739/103811501/ccs	PacBio_Cortex_Rep1	mm10_ERCC_SIRV	chr9	108306385	108337930	+	6	1937	29042	76253	ENSMUSG00000007815.13	ENSMUST00000007959.13	Rhoa	Rhoa-201	Known	Known	None	0.20000000298023224	None	None	None	None
m54284U_191109_043049/108855832/ccs	PacBio_Cortex_Rep2	mm10_ERCC_SIRV	chr18	82554574	82585631	+	5	1958	49728	129859	ENSMUSG00000041607.17	ENSMUST00000132369.2	Mbp	Mbp-210	Known	Known	None	0.15000000596046448	None	None	None	None
m54284U_191107_221739/175768448/ccs	PacBio_Cortex_Rep1	mm10_ERCC_SIRV	chr10	18234958	18213686	-	7	2182	29716	525345	ENSMUSG00000059554.12	ENCODEMT000525345	Ccdc28a	ENCODEMT000525345	Known	NNC	None	0.20000000298023224	None	None	None	None
m54284U_191109_043049/12976589/ccs	PacBio_Cortex_Rep2	mm10_ERCC_SIRV	chr10	18218009	18213684	-	1	4325	29716	525340	ENSMUSG00000059554.12	ENCODEMT000525340	Ccdc28a	ENCODEMT000525340	Known	Genomic	None	0.20000000298023224	None	None	None	None
m54284U_191107_221739/113443411/ccs	PacBio_Cortex_Rep1	mm10_ERCC_SIRV	chr16	85173694	84955135	-	16	2420	45822	118577	ENSMUSG00000022892.11	ENSMUST00000005406.11	App	App-201	Known	Known	None	0.10000000149011612	None	None	None	None
m54284U_191107_221739/19466049/ccs	PacBio_Cortex_Rep1	mm10_ERCC_SIRV	chr2	122738527	122748102	+	5	2083	5956	15769	ENSMUSG00000005804.14	ENSMUST00000148460.7	Bloc1s6	Bloc1s6-206	Known	Known	None	0.15000000596046448	None	None	None	None
m54284U_191213_120042/166791279/ccs	PacBio_Hippocampus_Rep2	mm10_ERCC_SIRV	chr4	130107616	130128137	+	5	1494	12186	31570	ENSMUSG00000028779.16	ENSMUST00000030563.5	Pef1	Pef1-201	Known	Known	None	0.10000000149011612	None	None	None	None
m54284U_191213_120042/43649828/ccs	PacBio_Hippocampus_Rep2	mm10_ERCC_SIRV	chr7	126928891	126945628	+	6	1661	23530	61304	ENSMUSG00000030685.5	ENSMUST00000032924.5	Kctd13	Kctd13-201	Known	Known	None	0.05000000074505806	None	None	None	None
m54284U_191109_043049/113770597/ccs	PacBio_Cortex_Rep2	mm10_ERCC_SIRV	chr18	82554574	82585628	+	5	1865	49728	129852	ENSMUSG00000041607.17	ENSMUST00000133193.8	Mbp	Mbp-211	Known	Known	None	0.15000000596046448	None	None	None	None
m54284U_191109_043049/26935337/ccs	PacBio_Cortex_Rep2	mm10_ERCC_SIRV	chr10	18234972	18213687	-	5	4346	29716	525353	ENSMUSG00000059554.12	ENCODEMT000525353	Ccdc28a	ENCODEMT000525353	Known	NIC	None	0.20000000298023224	None	None	None	None
m54284U_191107_221739/104990043/ccs	PacBio_Cortex_Rep1	mm10_ERCC_SIRV	chr9	108306385	108337420	+	6	1427	29042	76253	ENSMUSG00000007815.13	ENSMUST00000007959.13	Rhoa	Rhoa-201	Known	Known	None	0.25	None	None	None	None
m54284U_191107_221739/170986025/ccs	PacBio_Cortex_Rep1	mm10_ERCC_SIRV	chr16	85173707	84955135	-	17	2604	45822	118576	ENSMUSG00000022892.11	ENSMUST00000226801.1	App	App-203	Known	Known	None	0.10000000149011612	None	None	None	None
m54284U_191109_043049/41814698/ccs	PacBio_Cortex_Rep2	mm10_ERCC_SIRV	chr10	18235014	18213686	-	7	2238	29716	525345	ENSMUSG00000059554.12	ENCODEMT000525345	Ccdc28a	ENCODEMT000525345	Known	NNC	None	0.20000000298023224	None	None	None	None
m54284U_191109_043049/160892718/ccs	PacBio_Cortex_Rep2	mm10_ERCC_SIRV	chr18	82554574	82585628	+	6	1988	49728	129850	ENSMUSG00000041607.17	ENSMUST00000142850.8	Mbp	Mbp-212	Known	Known	None	0.15000000596046448	None	None	None	None
m54284U_191213_120042/166920346/ccs	PacBio_Hippocampus_Rep2	mm10_ERCC_SIRV	chr4	130107616	130128116	+	5	1473	12186	31570	ENSMUSG00000028779.16	ENSMUST00000030563.5	Pef1	Pef1-201	Known	Known	None	0.20000000298023224	None	None	None	None
m54284U_191212_053548/46335788/ccs	PacBio_Hippocampus_Rep1	mm10_ERCC_SIRV	chr11	100492617	100476343	-	10	2055	34453	525358	ENSMUSG00000020917.17	ENCODEMT000525358	Acly	ENCODEMT000525358	Known	ISM	Suffix	0.05000000074505806	None	None	None	None
m54284U_191107_221739/124847738/ccs	PacBio_Cortex_Rep1	mm10_ERCC_SIRV	chr9	108306385	108337582	+	6	1589	29042	76253	ENSMUSG00000007815.13	ENSMUST00000007959.13	Rhoa	Rhoa-201	Known	Known	None	0.30000001192092896	None	None	None	None
m54284U_191109_043049/49023167/ccs	PacBio_Cortex_Rep2	mm10_ERCC_SIRV	chr10	18234993	18213685	-	6	1178	29716	78268	ENSMUSG00000059554.12	ENSMUST00000080860.12	Ccdc28a	Ccdc28a-202	Known	Known	None	0.20000000298023224	None	None	None	None
m54284U_191212_053548/104072283/ccs	PacBio_Hippocampus_Rep1	mm10_ERCC_SIRV	chr11	100527849	100476343	-	28	4250	34453	525359	ENSMUSG00000020917.17	ENCODEMT000525359	Acly	ENCODEMT000525359	Known	NNC	None	0.05000000074505806	None	None	None	None
m54284U_191213_120042/45811314/ccs	PacBio_Hippocampus_Rep2	mm10_ERCC_SIRV	chr7	126928891	126945608	+	6	1641	23530	61304	ENSMUSG00000030685.5	ENSMUST00000032924.5	Kctd13	Kctd13-201	Known	Known	None	0.4000000059604645	None	None	None	None
m54284U_191109_043049/161745719/ccs	PacBio_Cortex_Rep2	mm10_ERCC_SIRV	chr18	82554574	82585627	+	5	1864	49728	129852	ENSMUSG00000041607.17	ENSMUST00000133193.8	Mbp	Mbp-211	Known	Known	None	0.20000000298023224	None	None	None	None
m54284U_191109_043049/92932529/ccs	PacBio_Cortex_Rep2	mm10_ERCC_SIRV	chr16	85173702	84955135	-	16	2428	45822	118577	ENSMUSG00000022892.11	ENSMUST00000005406.11	App	App-201	Known	Known	None	0.10000000149011612	None	None	None	None
m54284U_191109_043049/53805118/ccs	PacBio_Cortex_Rep2	mm10_ERCC_SIRV	chr10	18234969	18213685	-	6	1154	29716	78268	ENSMUSG00000059554.12	ENSMUST00000080860.12	Ccdc28a	Ccdc28a-202	Known	Known	None	0.20000000298023224	None	None	None	None
m54284U_191213_120042/170656646/ccs	PacBio_Hippocampus_Rep2	mm10_ERCC_SIRV	chr4	130107616	130128116	+	5	1473	12186	31570	ENSMUSG00000028779.16	ENSMUST00000030563.5	Pef1	Pef1-201	Known	Known	None	0.20000000298023224	None	None	None	None
m54284U_191107_221739/30476953/ccs	PacBio_Cortex_Rep1	mm10_ERCC_SIRV	chr5	137046045	137034999	-	5	1257	15795	41580	ENSMUSG00000004849.14	ENSMUST00000111080.7	Ap1s1	Ap1s1-201	Known	Known	None	0.10000000149011612	None	None	None	None
m54284U_191107_221739/124913175/ccs	PacBio_Cortex_Rep1	mm10_ERCC_SIRV	chr9	108306385	108337930	+	6	1937	29042	76253	ENSMUSG00000007815.13	ENSMUST00000007959.13	Rhoa	Rhoa-201	Known	Known	None	0.20000000298023224	None	None	None	None
m54284U_191109_043049/172951490/ccs	PacBio_Cortex_Rep2	mm10_ERCC_SIRV	chr18	82554574	82585600	+	6	1915	49728	129849	ENSMUSG00000041607.17	ENSMUST00000152071.8	Mbp	Mbp-215	Known	Known	None	0.6499999761581421	None	None	None	None
m54284U_191109_043049/71239301/ccs	PacBio_Cortex_Rep2	mm10_ERCC_SIRV	chr10	18234965	18213686	-	7	2189	29716	525345	ENSMUSG00000059554.12	ENCODEMT000525345	Ccdc28a	ENCODEMT000525345	Known	NNC	None	0.20000000298023224	None	None	None	None
m54284U_191109_043049/102041977/ccs	PacBio_Cortex_Rep2	mm10_ERCC_SIRV	chr16	85173746	84955135	-	16	2472	45822	118577	ENSMUSG00000022892.11	ENSMUST00000005406.11	App	App-201	Known	Known	None	0.10000000149011612	None	None	None	None
m54284U_191213_120042/72681409/ccs	PacBio_Hippocampus_Rep2	mm10_ERCC_SIRV	chr11	100527870	100476343	-	29	4306	34453	90660	ENSMUSG00000020917.17	ENSMUST00000107389.7	Acly	Acly-203	Known	Known	None	0.05000000074505806	None	None	None	None
m54284U_191213_120042/175178174/ccs	PacBio_Hippocampus_Rep2	mm10_ERCC_SIRV	chr4	130107616	130128122	+	5	1479	12186	31570	ENSMUSG00000028779.16	ENSMUST00000030563.5	Pef1	Pef1-201	Known	Known	None	0.20000000298023224	None	None	None	None
m54284U_191109_043049/72550538/ccs	PacBio_Cortex_Rep2	mm10_ERCC_SIRV	chr10	18234947	18213685	-	5	932	29716	78272	ENSMUSG00000059554.12	ENSMUST00000173243.7	Ccdc28a	Ccdc28a-203	Known	Known	None	0.20000000298023224	None	None	None	None
m54284U_191109_043049/179636495/ccs	PacBio_Cortex_Rep2	mm10_ERCC_SIRV	chr18	82554574	82585621	+	6	1987	49728	129850	ENSMUSG00000041607.17	ENSMUST00000142850.8	Mbp	Mbp-212	Known	Known	None	0.20000000298023224	None	None	None	None
m54284U_191213_120042/46663064/ccs	PacBio_Hippocampus_Rep2	mm10_ERCC_SIRV	chr7	126928891	126945617	+	6	1650	23530	61304	ENSMUSG00000030685.5	ENSMUST00000032924.5	Kctd13	Kctd13-201	Known	Known	None	0.15000000596046448	None	None	None	None
m54284U_191107_221739/35653652/ccs	PacBio_Cortex_Rep1	mm10_ERCC_SIRV	chr2	122738527	122748098	+	5	2083	5956	15767	ENSMUSG00000005804.14	ENSMUST00000005954.8	Bloc1s6	Bloc1s6-201	Known	Known	None	0.20000000298023224	None	None	None	None
m54284U_191107_221739/129695773/ccs	PacBio_Cortex_Rep1	mm10_ERCC_SIRV	chr9	108306385	108337931	+	6	1938	29042	76253	ENSMUSG00000007815.13	ENSMUST00000007959.13	Rhoa	Rhoa-201	Known	Known	None	0.20000000298023224	None	None	None	None
m54284U_191109_043049/106628393/ccs	PacBio_Cortex_Rep2	mm10_ERCC_SIRV	chr16	85173711	84955135	-	16	2437	45822	118577	ENSMUSG00000022892.11	ENSMUST00000005406.11	App	App-201	Known	Known	None	0.10000000149011612	None	None	None	None
m54284U_191109_043049/76810484/ccs	PacBio_Cortex_Rep2	mm10_ERCC_SIRV	chr10	18234944	18213685	-	6	1129	29716	78268	ENSMUSG00000059554.12	ENSMUST00000080860.12	Ccdc28a	Ccdc28a-202	Known	Known	None	0.20000000298023224	None	None	None	None
m54284U_191212_053548/4327073/ccs	PacBio_Hippocampus_Rep1	mm10_ERCC_SIRV	chr18	82554574	82585626	+	6	1986	49728	129850	ENSMUSG00000041607.17	ENSMUST00000142850.8	Mbp	Mbp-212	Known	Known	None	0.20000000298023224	None	None	None	None
m54284U_191213_120042/177340435/ccs	PacBio_Hippocampus_Rep2	mm10_ERCC_SIRV	chr4	130107616	130128115	+	5	1472	12186	31570	ENSMUSG00000028779.16	ENSMUST00000030563.5	Pef1	Pef1-201	Known	Known	None	0.20000000298023224	None	None	None	None
m54284U_191107_221739/149750210/ccs	PacBio_Cortex_Rep1	mm10_ERCC_SIRV	chr9	108306385	108337931	+	6	1938	29042	76253	ENSMUSG00000007815.13	ENSMUST00000007959.13	Rhoa	Rhoa-201	Known	Known	None	0.20000000298023224	None	None	None	None
m54284U_191213_120042/177013014/ccs	PacBio_Hippocampus_Rep2	mm10_ERCC_SIRV	chr11	100527869	100476343	-	29	4305	34453	90660	ENSMUSG00000020917.17	ENSMUST00000107389.7	Acly	Acly-203	Known	Known	None	0.05000000074505806	None	None	None	None
m54284U_191109_043049/80412990/ccs	PacBio_Cortex_Rep2	mm10_ERCC_SIRV	chr10	18234985	18213685	-	6	1170	29716	78268	ENSMUSG00000059554.12	ENSMUST00000080860.12	Ccdc28a	Ccdc28a-202	Known	Known	None	0.20000000298023224	None	None	None	None
m54284U_191109_043049/117245227/ccs	PacBio_Cortex_Rep2	mm10_ERCC_SIRV	chr16	85173702	84955135	-	16	2428	45822	118577	ENSMUSG00000022892.11	ENSMUST00000005406.11	App	App-201	Known	Known	None	0.10000000149011612	None	None	None	None
m54284U_191212_053548/4524604/ccs	PacBio_Hippocampus_Rep1	mm10_ERCC_SIRV	chr18	82554574	82585628	+	6	1943	49728	129849	ENSMUSG00000041607.17	ENSMUST00000152071.8	Mbp	Mbp-215	Known	Known	None	0.15000000596046448	None	None	None	None
m54284U_191213_120042/46795514/ccs	PacBio_Hippocampus_Rep2	mm10_ERCC_SIRV	chr7	126928891	126945610	+	6	1637	23530	61304	ENSMUSG00000030685.5	ENSMUST00000032924.5	Kctd13	Kctd13-201	Known	Known	None	0.3499999940395355	None	None	None	None
m54284U_191109_043049/111479392/ccs	PacBio_Cortex_Rep2	mm10_ERCC_SIRV	chr10	18234947	18213685	-	6	1132	29716	78268	ENSMUSG00000059554.12	ENSMUST00000080860.12	Ccdc28a	Ccdc28a-202	Known	Known	None	0.20000000298023224	None	None	None	None
m54284U_191213_120042/178784677/ccs	PacBio_Hippocampus_Rep2	mm10_ERCC_SIRV	chr4	130107616	130128114	+	5	1471	12186	31570	ENSMUSG00000028779.16	ENSMUST00000030563.5	Pef1	Pef1-201	Known	Known	None	0.15000000596046448	None	None	None	None
m54284U_191107_221739/165152502/ccs	PacBio_Cortex_Rep1	mm10_ERCC_SIRV	chr9	108306385	108337941	+	6	1948	29042	76253	ENSMUSG00000007815.13	ENSMUST00000007959.13	Rhoa	Rhoa-201	Known	Known	None	0.05000000074505806	None	None	None	None
m54284U_191109_043049/130614339/ccs	PacBio_Cortex_Rep2	mm10_ERCC_SIRV	chr10	18234985	18213685	-	6	1170	29716	78268	ENSMUSG00000059554.12	ENSMUST00000080860.12	Ccdc28a	Ccdc28a-202	Known	Known	None	0.20000000298023224	None	None	None	None
m54284U_191212_053548/13107756/ccs	PacBio_Hippocampus_Rep1	mm10_ERCC_SIRV	chr18	82554574	82585630	+	6	1945	49728	129849	ENSMUSG00000041607.17	ENSMUST00000152071.8	Mbp	Mbp-215	Known	Known	None	0.10000000149011612	None	None	None	None
m54284U_191212_053548/1835054/ccs	PacBio_Hippocampus_Rep1	mm10_ERCC_SIRV	chr16	85173679	84955135	-	16	2405	45822	118577	ENSMUSG00000022892.11	ENSMUST00000005406.11	App	App-201	Known	Known	None	0.10000000149011612	None	None	None	None
m54284U_191213_120042/169279711/ccs	PacBio_Hippocampus_Rep2	mm10_ERCC_SIRV	chr11	100527911	100476344	-	29	4346	34453	90660	ENSMUSG00000020917.17	ENSMUST00000107389.7	Acly	Acly-203	Known	Known	None	0.05000000074505806	None	None	None	None
m54284U_191107_221739/30606064/ccs	PacBio_Cortex_Rep1	mm10_ERCC_SIRV	chr5	137046040	137034999	-	5	1252	15795	41580	ENSMUSG00000004849.14	ENSMUST00000111080.7	Ap1s1	Ap1s1-201	Known	Known	None	0.10000000149011612	None	None	None	None
m54284U_191213_120042/180553825/ccs	PacBio_Hippocampus_Rep2	mm10_ERCC_SIRV	chr4	130107616	130128120	+	5	1477	12186	31570	ENSMUSG00000028779.16	ENSMUST00000030563.5	Pef1	Pef1-201	Known	Known	None	0.20000000298023224	None	None	None	None
m54284U_191109_043049/134875669/ccs	PacBio_Cortex_Rep2	mm10_ERCC_SIRV	chr10	18234973	18213685	-	6	1158	29716	78268	ENSMUSG00000059554.12	ENSMUST00000080860.12	Ccdc28a	Ccdc28a-202	Known	Known	None	0.20000000298023224	None	None	None	None
m54284U_191212_053548/17958910/ccs	PacBio_Hippocampus_Rep1	mm10_ERCC_SIRV	chr18	82554574	82585627	+	5	1864	49728	129852	ENSMUSG00000041607.17	ENSMUST00000133193.8	Mbp	Mbp-211	Known	Known	None	0.20000000298023224	None	None	None	None
m54284U_191107_221739/168821831/ccs	PacBio_Cortex_Rep1	mm10_ERCC_SIRV	chr9	108306385	108337411	+	6	1418	29042	76253	ENSMUSG00000007815.13	ENSMUST00000007959.13	Rhoa	Rhoa-201	Known	Known	None	0.25	None	None	None	None
m54284U_191213_120042/47975040/ccs	PacBio_Hippocampus_Rep2	mm10_ERCC_SIRV	chr7	126928891	126945624	+	6	1649	23530	61304	ENSMUSG00000030685.5	ENSMUST00000032924.5	Kctd13	Kctd13-201	Known	Known	None	0.15000000596046448	None	None	None	None
m54284U_191107_221739/42011360/ccs	PacBio_Cortex_Rep1	mm10_ERCC_SIRV	chr2	122738527	122747941	+	5	1926	5956	15767	ENSMUSG00000005804.14	ENSMUST00000005954.8	Bloc1s6	Bloc1s6-201	Known	Known	None	0.25	None	None	None	None
m54284U_191109_043049/151585150/ccs	PacBio_Cortex_Rep2	mm10_ERCC_SIRV	chr10	18234985	18213685	-	6	1170	29716	78268	ENSMUSG00000059554.12	ENSMUST00000080860.12	Ccdc28a	Ccdc28a-202	Known	Known	None	0.20000000298023224	None	None	None	None
m54284U_191212_053548/3802918/ccs	PacBio_Hippocampus_Rep1	mm10_ERCC_SIRV	chr16	85173693	84955135	-	16	2419	45822	118577	ENSMUSG00000022892.11	ENSMUST00000005406.11	App	App-201	Known	Known	None	0.10000000149011612	None	None	None	None
m54284U_191107_221739/175900093/ccs	PacBio_Cortex_Rep1	mm10_ERCC_SIRV	chr11	100527911	100476345	-	29	4345	34453	90660	ENSMUSG00000020917.17	ENSMUST00000107389.7	Acly	Acly-203	Known	Known	None	0.05000000074505806	None	None	None	None
m54284U_191107_221739/44369902/ccs	PacBio_Cortex_Rep1	mm10_ERCC_SIRV	chr4	130107617	130128116	+	5	1472	12186	31570	ENSMUSG00000028779.16	ENSMUST00000030563.5	Pef1	Pef1-201	Known	Known	None	0.20000000298023224	None	None	None	None
m54284U_191212_053548/18219334/ccs	PacBio_Hippocampus_Rep1	mm10_ERCC_SIRV	chr18	82554574	82585637	+	6	1997	49728	129850	ENSMUSG00000041607.17	ENSMUST00000142850.8	Mbp	Mbp-212	Known	Known	None	0.10000000149011612	None	None	None	None
m54284U_191212_053548/23724550/ccs	PacBio_Hippocampus_Rep1	mm10_ERCC_SIRV	chr10	18234985	18213685	-	6	1170	29716	78268	ENSMUSG00000059554.12	ENSMUST00000080860.12	Ccdc28a	Ccdc28a-202	Known	Known	None	0.20000000298023224	None	None	None	None
m54284U_191107_221739/171575657/ccs	PacBio_Cortex_Rep1	mm10_ERCC_SIRV	chr9	108306385	108337931	+	6	1938	29042	76253	ENSMUSG00000007815.13	ENSMUST00000007959.13	Rhoa	Rhoa-201	Known	Known	None	0.20000000298023224	None	None	None	None
m54284U_191212_053548/19989021/ccs	PacBio_Hippocampus_Rep1	mm10_ERCC_SIRV	chr16	85173757	84955135	-	16	2483	45822	118577	ENSMUSG00000022892.11	ENSMUST00000005406.11	App	App-201	Known	Known	None	0.10000000149011612	None	None	None	None
m54284U_191212_053548/41616295/ccs	PacBio_Hippocampus_Rep1	mm10_ERCC_SIRV	chr10	18234944	18213685	-	6	1129	29716	78268	ENSMUSG00000059554.12	ENSMUST00000080860.12	Ccdc28a	Ccdc28a-202	Known	Known	None	0.20000000298023224	None	None	None	None
m54284U_191212_053548/18942480/ccs	PacBio_Hippocampus_Rep1	mm10_ERCC_SIRV	chr18	82554574	82585606	+	5	1843	49728	129852	ENSMUSG00000041607.17	ENSMUST00000133193.8	Mbp	Mbp-211	Known	Known	None	0.6000000238418579	None	None	None	None
m54284U_191107_221739/130549051/ccs	PacBio_Cortex_Rep1	mm10_ERCC_SIRV	chr4	130107617	130128109	+	5	1465	12186	31570	ENSMUSG00000028779.16	ENSMUST00000030563.5	Pef1	Pef1-201	Known	Known	None	0.15000000596046448	None	None	None	None
m54284U_191213_120042/50398596/ccs	PacBio_Hippocampus_Rep2	mm10_ERCC_SIRV	chr7	126928947	126945625	+	5	1556	23530	523364	ENSMUSG00000030685.5	ENCODEMT000523364	Kctd13	ENCODEMT000523364	Known	NIC	None	0.25	None	None	None	None
m54284U_191212_053548/42666785/ccs	PacBio_Hippocampus_Rep1	mm10_ERCC_SIRV	chr10	18234944	18213685	-	6	1129	29716	78268	ENSMUSG00000059554.12	ENSMUST00000080860.12	Ccdc28a	Ccdc28a-202	Known	Known	None	0.20000000298023224	None	None	None	None
m54284U_191109_043049/68747538/ccs	PacBio_Cortex_Rep2	mm10_ERCC_SIRV	chr11	100515926	100476345	-	22	3364	34453	525360	ENSMUSG00000020917.17	ENCODEMT000525360	Acly	ENCODEMT000525360	Known	ISM	Suffix	0.05000000074505806	None	None	None	None
m54284U_191107_221739/178128917/ccs	PacBio_Cortex_Rep1	mm10_ERCC_SIRV	chr9	108306385	108337409	+	6	1416	29042	76253	ENSMUSG00000007815.13	ENSMUST00000007959.13	Rhoa	Rhoa-201	Known	Known	None	0.30000001192092896	None	None	None	None
m54284U_191212_053548/143263502/ccs	PacBio_Hippocampus_Rep1	mm10_ERCC_SIRV	chr16	85173695	84955135	-	16	2421	45822	118577	ENSMUSG00000022892.11	ENSMUST00000005406.11	App	App-201	Known	Known	None	0.10000000149011612	None	None	None	None
m54284U_191212_053548/25428193/ccs	PacBio_Hippocampus_Rep1	mm10_ERCC_SIRV	chr18	82554574	82585627	+	5	1864	49728	129852	ENSMUSG00000041607.17	ENSMUST00000133193.8	Mbp	Mbp-211	Known	Known	None	0.20000000298023224	None	None	None	None
m54284U_191212_053548/148243812/ccs	PacBio_Hippocampus_Rep1	mm10_ERCC_SIRV	chr10	18234988	18213684	-	6	3280	29716	525347	ENSMUSG00000059554.12	ENCODEMT000525347	Ccdc28a	ENCODEMT000525347	Known	NIC	None	0.20000000298023224	None	None	None	None
m54284U_191109_043049/163842246/ccs	PacBio_Cortex_Rep2	mm10_ERCC_SIRV	chr4	130107617	130128116	+	5	1472	12186	31570	ENSMUSG00000028779.16	ENSMUST00000030563.5	Pef1	Pef1-201	Known	Known	None	0.20000000298023224	None	None	None	None
m54284U_191107_221739/31852152/ccs	PacBio_Cortex_Rep1	mm10_ERCC_SIRV	chr5	137046045	137034999	-	5	1257	15795	41580	ENSMUSG00000004849.14	ENSMUST00000111080.7	Ap1s1	Ap1s1-201	Known	Known	None	0.10000000149011612	None	None	None	None
m54284U_191107_221739/178783785/ccs	PacBio_Cortex_Rep1	mm10_ERCC_SIRV	chr9	108306385	108337411	+	6	1418	29042	76253	ENSMUSG00000007815.13	ENSMUST00000007959.13	Rhoa	Rhoa-201	Known	Known	None	0.25	None	None	None	None
m54284U_191213_120042/16123850/ccs	PacBio_Hippocampus_Rep2	mm10_ERCC_SIRV	chr10	18234985	18213685	-	6	1170	29716	78268	ENSMUSG00000059554.12	ENSMUST00000080860.12	Ccdc28a	Ccdc28a-202	Known	Known	None	0.20000000298023224	None	None	None	None
m54284U_191213_120042/44697973/ccs	PacBio_Hippocampus_Rep2	mm10_ERCC_SIRV	chr16	85173705	84955135	-	16	2431	45822	118577	ENSMUSG00000022892.11	ENSMUST00000005406.11	App	App-201	Known	Known	None	0.10000000149011612	None	None	None	None
m54284U_191212_053548/31263422/ccs	PacBio_Hippocampus_Rep1	mm10_ERCC_SIRV	chr18	82554574	82585624	+	7	2062	49728	129853	ENSMUSG00000041607.17	ENSMUST00000123251.8	Mbp	Mbp-209	Known	Known	None	0.20000000298023224	None	None	None	None
m54284U_191213_120042/50725253/ccs	PacBio_Hippocampus_Rep2	mm10_ERCC_SIRV	chr7	126928891	126945618	+	6	1651	23530	61304	ENSMUSG00000030685.5	ENSMUST00000032924.5	Kctd13	Kctd13-201	Known	Known	None	0.15000000596046448	None	None	None	None
m54284U_191212_053548/134482367/ccs	PacBio_Hippocampus_Rep1	mm10_ERCC_SIRV	chr11	100527869	100476345	-	29	4303	34453	90660	ENSMUSG00000020917.17	ENSMUST00000107389.7	Acly	Acly-203	Known	Known	None	0.05000000074505806	None	None	None	None
m54284U_191107_221739/115739050/ccs	PacBio_Cortex_Rep1	mm10_ERCC_SIRV	chr2	122738527	122748096	+	5	2081	5956	15767	ENSMUSG00000005804.14	ENSMUST00000005954.8	Bloc1s6	Bloc1s6-201	Known	Known	None	0.20000000298023224	None	None	None	None
m54284U_191109_043049/176097696/ccs	PacBio_Cortex_Rep2	mm10_ERCC_SIRV	chr4	130107617	130128116	+	5	1472	12186	31570	ENSMUSG00000028779.16	ENSMUST00000030563.5	Pef1	Pef1-201	Known	Known	None	0.20000000298023224	None	None	None	None
m54284U_191213_120042/27132667/ccs	PacBio_Hippocampus_Rep2	mm10_ERCC_SIRV	chr10	18234944	18213685	-	6	1129	29716	78268	ENSMUSG00000059554.12	ENSMUST00000080860.12	Ccdc28a	Ccdc28a-202	Known	Known	None	0.20000000298023224	None	None	None	None
m54284U_191213_120042/70191178/ccs	PacBio_Hippocampus_Rep2	mm10_ERCC_SIRV	chr16	85173681	84955135	-	16	2407	45822	118577	ENSMUSG00000022892.11	ENSMUST00000005406.11	App	App-201	Known	Known	None	0.10000000149011612	None	None	None	None
m54284U_191212_053548/33818198/ccs	PacBio_Hippocampus_Rep1	mm10_ERCC_SIRV	chr18	82554574	82585627	+	5	1864	49728	129852	ENSMUSG00000041607.17	ENSMUST00000133193.8	Mbp	Mbp-211	Known	Known	None	0.20000000298023224	None	None	None	None
m54284U_191109_043049/12191221/ccs	PacBio_Cortex_Rep2	mm10_ERCC_SIRV	chr9	108306450	108337933	+	7	1898	29042	525241	ENSMUSG00000007815.13	ENCODEMT000525241	Rhoa	ENCODEMT000525241	Known	NNC	None	0.20000000298023224	None	None	None	None
m54284U_191213_120042/33162875/ccs	PacBio_Hippocampus_Rep2	mm10_ERCC_SIRV	chr10	18234996	18213686	-	7	2220	29716	525345	ENSMUSG00000059554.12	ENCODEMT000525345	Ccdc28a	ENCODEMT000525345	Known	NNC	None	0.20000000298023224	None	None	None	None
m54284U_191107_221739/65407408/ccs	PacBio_Cortex_Rep1	mm10_ERCC_SIRV	chr4	130107618	130128114	+	5	1469	12186	31570	ENSMUSG00000028779.16	ENSMUST00000030563.5	Pef1	Pef1-201	Known	Known	None	0.15000000596046448	None	None	None	None
m54284U_191213_120042/103156393/ccs	PacBio_Hippocampus_Rep2	mm10_ERCC_SIRV	chr16	85173740	84955135	-	17	2634	45822	118579	ENSMUSG00000022892.11	ENSMUST00000226232.1	App	App-202	Known	Known	None	0.10000000149011612	None	None	None	None
m54284U_191212_053548/34865369/ccs	PacBio_Hippocampus_Rep1	mm10_ERCC_SIRV	chr18	82554574	82585607	+	5	1844	49728	129852	ENSMUSG00000041607.17	ENSMUST00000133193.8	Mbp	Mbp-211	Known	Known	None	0.6000000238418579	None	None	None	None
m54284U_191213_120042/58001768/ccs	PacBio_Hippocampus_Rep2	mm10_ERCC_SIRV	chr7	126928891	126945609	+	6	1642	23530	61304	ENSMUSG00000030685.5	ENSMUST00000032924.5	Kctd13	Kctd13-201	Known	Known	None	0.4000000059604645	None	None	None	None
m54284U_191109_043049/65604194/ccs	PacBio_Cortex_Rep2	mm10_ERCC_SIRV	chr9	108306385	108337929	+	6	1936	29042	76253	ENSMUSG00000007815.13	ENSMUST00000007959.13	Rhoa	Rhoa-201	Known	Known	None	0.20000000298023224	None	None	None	None
m54284U_191212_053548/94504500/ccs	PacBio_Hippocampus_Rep1	mm10_ERCC_SIRV	chr11	100527923	100476347	-	28	4325	34453	90661	ENSMUSG00000020917.17	ENSMUST00000007131.15	Acly	Acly-201	Known	Known	None	0.05000000074505806	None	None	None	None
m54284U_191213_120042/45352349/ccs	PacBio_Hippocampus_Rep2	mm10_ERCC_SIRV	chr10	18234973	18213685	-	6	1158	29716	78268	ENSMUSG00000059554.12	ENSMUST00000080860.12	Ccdc28a	Ccdc28a-202	Known	Known	None	0.20000000298023224	None	None	None	None
m54284U_191107_221739/19203083/ccs	PacBio_Cortex_Rep1	mm10_ERCC_SIRV	chr11	100527864	100476349	-	28	4248	34453	525361	ENSMUSG00000020917.17	ENCODEMT000525361	Acly	ENCODEMT000525361	Known	NNC	None	0.10000000149011612	None	None	None	None
m54284U_191107_221739/140118024/ccs	PacBio_Cortex_Rep1	mm10_ERCC_SIRV	chr4	130107618	130128116	+	5	1471	12186	31570	ENSMUSG00000028779.16	ENSMUST00000030563.5	Pef1	Pef1-201	Known	Known	None	0.20000000298023224	None	None	None	None
m54284U_191213_120042/66060442/ccs	PacBio_Hippocampus_Rep2	mm10_ERCC_SIRV	chr10	18234976	18213685	-	6	1161	29716	78268	ENSMUSG00000059554.12	ENSMUST00000080860.12	Ccdc28a	Ccdc28a-202	Known	Known	None	0.20000000298023224	None	None	None	None
m54284U_191213_120042/123536614/ccs	PacBio_Hippocampus_Rep2	mm10_ERCC_SIRV	chr16	85173679	84955135	-	16	2405	45822	118577	ENSMUSG00000022892.11	ENSMUST00000005406.11	App	App-201	Known	Known	None	0.10000000149011612	None	None	None	None
m54284U_191212_053548/38799040/ccs	PacBio_Hippocampus_Rep1	mm10_ERCC_SIRV	chr18	82554574	82585631	+	6	1991	49728	129850	ENSMUSG00000041607.17	ENSMUST00000142850.8	Mbp	Mbp-212	Known	Known	None	0.15000000596046448	None	None	None	None
m54284U_191109_043049/68486248/ccs	PacBio_Cortex_Rep2	mm10_ERCC_SIRV	chr9	108306385	108337583	+	6	1590	29042	76253	ENSMUSG00000007815.13	ENSMUST00000007959.13	Rhoa	Rhoa-201	Known	Known	None	0.30000001192092896	None	None	None	None
m54284U_191107_221739/32178944/ccs	PacBio_Cortex_Rep1	mm10_ERCC_SIRV	chr5	137046048	137034999	-	5	1260	15795	41580	ENSMUSG00000004849.14	ENSMUST00000111080.7	Ap1s1	Ap1s1-201	Known	Known	None	0.10000000149011612	None	None	None	None
m54284U_191213_120042/75761396/ccs	PacBio_Hippocampus_Rep2	mm10_ERCC_SIRV	chr10	18234973	18213684	-	6	3265	29716	525347	ENSMUSG00000059554.12	ENCODEMT000525347	Ccdc28a	ENCODEMT000525347	Known	NIC	None	0.20000000298023224	None	None	None	None
m54284U_191213_120042/58656645/ccs	PacBio_Hippocampus_Rep2	mm10_ERCC_SIRV	chr7	126928891	126945617	+	6	1650	23530	61304	ENSMUSG00000030685.5	ENSMUST00000032924.5	Kctd13	Kctd13-201	Known	Known	None	0.15000000596046448	None	None	None	None
m54284U_191212_053548/41421441/ccs	PacBio_Hippocampus_Rep1	mm10_ERCC_SIRV	chr18	82554574	82585626	+	6	1986	49728	129850	ENSMUSG00000041607.17	ENSMUST00000142850.8	Mbp	Mbp-212	Known	Known	None	0.20000000298023224	None	None	None	None
m54284U_191213_120042/124062179/ccs	PacBio_Hippocampus_Rep2	mm10_ERCC_SIRV	chr16	85173665	84955135	-	16	2391	45822	118577	ENSMUSG00000022892.11	ENSMUST00000005406.11	App	App-201	Known	Known	None	0.10000000149011612	None	None	None	None
m54284U_191109_043049/26347777/ccs	PacBio_Cortex_Rep2	mm10_ERCC_SIRV	chr11	100527869	100476349	-	29	4299	34453	90660	ENSMUSG00000020917.17	ENSMUST00000107389.7	Acly	Acly-203	Known	Known	None	0.10000000149011612	None	None	None	None
m54284U_191109_043049/125897493/ccs	PacBio_Cortex_Rep2	mm10_ERCC_SIRV	chr4	130107618	130128114	+	5	1469	12186	31570	ENSMUSG00000028779.16	ENSMUST00000030563.5	Pef1	Pef1-201	Known	Known	None	0.15000000596046448	None	None	None	None
m54284U_191109_043049/76414977/ccs	PacBio_Cortex_Rep2	mm10_ERCC_SIRV	chr9	108306385	108337931	+	6	1938	29042	76253	ENSMUSG00000007815.13	ENSMUST00000007959.13	Rhoa	Rhoa-201	Known	Known	None	0.20000000298023224	None	None	None	None
m54284U_191213_120042/92277268/ccs	PacBio_Hippocampus_Rep2	mm10_ERCC_SIRV	chr10	18234947	18213685	-	6	1132	29716	78268	ENSMUSG00000059554.12	ENSMUST00000080860.12	Ccdc28a	Ccdc28a-202	Known	Known	None	0.20000000298023224	None	None	None	None
m54284U_191107_221739/135465662/ccs	PacBio_Cortex_Rep1	mm10_ERCC_SIRV	chr2	122738527	122748098	+	5	2083	5956	15767	ENSMUSG00000005804.14	ENSMUST00000005954.8	Bloc1s6	Bloc1s6-201	Known	Known	None	0.20000000298023224	None	None	None	None
m54284U_191212_053548/43516536/ccs	PacBio_Hippocampus_Rep1	mm10_ERCC_SIRV	chr18	82554574	82585627	+	6	1942	49728	129849	ENSMUSG00000041607.17	ENSMUST00000152071.8	Mbp	Mbp-215	Known	Known	None	0.20000000298023224	None	None	None	None
m54284U_191213_120042/124651709/ccs	PacBio_Hippocampus_Rep2	mm10_ERCC_SIRV	chr16	85173729	84955135	-	15	2378	45822	520538	ENSMUSG00000022892.11	ENCODEMT000520538	App	ENCODEMT000520538	Known	NIC	None	0.10000000149011612	None	None	None	None
m54284U_191213_120042/110428336/ccs	PacBio_Hippocampus_Rep2	mm10_ERCC_SIRV	chr10	18234963	18213685	-	6	1148	29716	78268	ENSMUSG00000059554.12	ENSMUST00000080860.12	Ccdc28a	Ccdc28a-202	Known	Known	None	0.20000000298023224	None	None	None	None
m54284U_191109_043049/180421826/ccs	PacBio_Cortex_Rep2	mm10_ERCC_SIRV	chr4	130107618	130128137	+	5	1492	12186	31570	ENSMUSG00000028779.16	ENSMUST00000030563.5	Pef1	Pef1-201	Known	Known	None	0.10000000149011612	None	None	None	None
m54284U_191109_043049/82183227/ccs	PacBio_Cortex_Rep2	mm10_ERCC_SIRV	chr9	108306385	108337930	+	6	1937	29042	76253	ENSMUSG00000007815.13	ENSMUST00000007959.13	Rhoa	Rhoa-201	Known	Known	None	0.20000000298023224	None	None	None	None
m54284U_191109_043049/59179545/ccs	PacBio_Cortex_Rep2	mm10_ERCC_SIRV	chr11	100527869	100476349	-	29	4299	34453	90660	ENSMUSG00000020917.17	ENSMUST00000107389.7	Acly	Acly-203	Known	Known	None	0.10000000149011612	None	None	None	None
m54284U_191213_120042/59771398/ccs	PacBio_Hippocampus_Rep2	mm10_ERCC_SIRV	chr7	126928891	126945631	+	6	1664	23530	61304	ENSMUSG00000030685.5	ENSMUST00000032924.5	Kctd13	Kctd13-201	Known	Known	None	0.10000000149011612	None	None	None	None
m54284U_191213_120042/111478868/ccs	PacBio_Hippocampus_Rep2	mm10_ERCC_SIRV	chr10	18234969	18213685	-	6	1154	29716	78268	ENSMUSG00000059554.12	ENSMUST00000080860.12	Ccdc28a	Ccdc28a-202	Known	Known	None	0.20000000298023224	None	None	None	None
m54284U_191212_053548/46007555/ccs	PacBio_Hippocampus_Rep1	mm10_ERCC_SIRV	chr18	82554574	82585631	+	5	1868	49728	129852	ENSMUSG00000041607.17	ENSMUST00000133193.8	Mbp	Mbp-211	Known	Known	None	0.15000000596046448	None	None	None	None
m54284U_191213_120042/162726793/ccs	PacBio_Hippocampus_Rep2	mm10_ERCC_SIRV	chr16	85173706	84955135	-	16	2432	45822	118577	ENSMUSG00000022892.11	ENSMUST00000005406.11	App	App-201	Known	Known	None	0.10000000149011612	None	None	None	None
m54284U_191109_043049/90178929/ccs	PacBio_Cortex_Rep2	mm10_ERCC_SIRV	chr9	108306385	108337930	+	6	1937	29042	76253	ENSMUSG00000007815.13	ENSMUST00000007959.13	Rhoa	Rhoa-201	Known	Known	None	0.20000000298023224	None	None	None	None
m54284U_191213_120042/128910575/ccs	PacBio_Hippocampus_Rep2	mm10_ERCC_SIRV	chr10	18234986	18213685	-	6	1171	29716	78268	ENSMUSG00000059554.12	ENSMUST00000080860.12	Ccdc28a	Ccdc28a-202	Known	Known	None	0.20000000298023224	None	None	None	None
m54284U_191212_053548/150407517/ccs	PacBio_Hippocampus_Rep1	mm10_ERCC_SIRV	chr4	130107618	130128097	+	5	1452	12186	31570	ENSMUSG00000028779.16	ENSMUST00000030563.5	Pef1	Pef1-201	Known	Known	None	0.550000011920929	None	None	None	None
m54284U_191212_053548/47516246/ccs	PacBio_Hippocampus_Rep1	mm10_ERCC_SIRV	chr18	82554574	82585626	+	5	1863	49728	129852	ENSMUSG00000041607.17	ENSMUST00000133193.8	Mbp	Mbp-211	Known	Known	None	0.20000000298023224	None	None	None	None
m54284U_191213_120042/139984902/ccs	PacBio_Hippocampus_Rep2	mm10_ERCC_SIRV	chr10	18234994	18213686	-	7	2218	29716	525345	ENSMUSG00000059554.12	ENCODEMT000525345	Ccdc28a	ENCODEMT000525345	Known	NNC	None	0.20000000298023224	None	None	None	None
m54284U_191212_053548/24184443/ccs	PacBio_Hippocampus_Rep1	mm10_ERCC_SIRV	chr11	100527906	100476349	-	29	4336	34453	90660	ENSMUSG00000020917.17	ENSMUST00000107389.7	Acly	Acly-203	Known	Known	None	0.10000000149011612	None	None	None	None
m54284U_191107_221739/118228970/ccs	PacBio_Cortex_Rep1	mm10_ERCC_SIRV	chr16	85173681	84955136	-	16	2406	45822	118577	ENSMUSG00000022892.11	ENSMUST00000005406.11	App	App-201	Known	Known	None	0.05000000074505806	None	None	None	None
m54284U_191212_053548/129370583/ccs	PacBio_Hippocampus_Rep1	mm10_ERCC_SIRV	chr11	100515095	100476349	-	20	3303	34453	525362	ENSMUSG00000020917.17	ENCODEMT000525362	Acly	ENCODEMT000525362	Known	NNC	None	0.10000000149011612	None	None	None	None
m54284U_191109_043049/114427511/ccs	PacBio_Cortex_Rep2	mm10_ERCC_SIRV	chr9	108306385	108337568	+	6	1575	29042	76253	ENSMUSG00000007815.13	ENSMUST00000007959.13	Rhoa	Rhoa-201	Known	Known	None	0.44999998807907104	None	None	None	None
m54284U_191107_221739/32312053/ccs	PacBio_Cortex_Rep1	mm10_ERCC_SIRV	chr5	137046109	137034999	-	5	1321	15795	41580	ENSMUSG00000004849.14	ENSMUST00000111080.7	Ap1s1	Ap1s1-201	Known	Known	None	0.10000000149011612	None	None	None	None
m54284U_191213_120042/60623608/ccs	PacBio_Hippocampus_Rep2	mm10_ERCC_SIRV	chr7	126928891	126945628	+	6	1661	23530	61304	ENSMUSG00000030685.5	ENSMUST00000032924.5	Kctd13	Kctd13-201	Known	Known	None	0.05000000074505806	None	None	None	None
m54284U_191213_120042/60555901/ccs	PacBio_Hippocampus_Rep2	mm10_ERCC_SIRV	chr4	130107618	130128097	+	5	1452	12186	31570	ENSMUSG00000028779.16	ENSMUST00000030563.5	Pef1	Pef1-201	Known	Known	None	0.550000011920929	None	None	None	None
m54284U_191212_053548/53086879/ccs	PacBio_Hippocampus_Rep1	mm10_ERCC_SIRV	chr18	82554574	82585627	+	5	1864	49728	129852	ENSMUSG00000041607.17	ENSMUST00000133193.8	Mbp	Mbp-211	Known	Known	None	0.20000000298023224	None	None	None	None
m54284U_191213_120042/157746413/ccs	PacBio_Hippocampus_Rep2	mm10_ERCC_SIRV	chr10	18234986	18213685	-	6	1171	29716	78268	ENSMUSG00000059554.12	ENSMUST00000080860.12	Ccdc28a	Ccdc28a-202	Known	Known	None	0.20000000298023224	None	None	None	None
m54284U_191107_221739/155385954/ccs	PacBio_Cortex_Rep1	mm10_ERCC_SIRV	chr16	85173707	84955136	-	16	2432	45822	118577	ENSMUSG00000022892.11	ENSMUST00000005406.11	App	App-201	Known	Known	None	0.05000000074505806	None	None	None	None
m54284U_191107_221739/177537045/ccs	PacBio_Cortex_Rep1	mm10_ERCC_SIRV	chr2	122738527	122748096	+	5	2081	5956	15767	ENSMUSG00000005804.14	ENSMUST00000005954.8	Bloc1s6	Bloc1s6-201	Known	Known	None	0.20000000298023224	None	None	None	None
m54284U_191213_120042/160695481/ccs	PacBio_Hippocampus_Rep2	mm10_ERCC_SIRV	chr10	18234998	18213685	-	6	1183	29716	78268	ENSMUSG00000059554.12	ENSMUST00000080860.12	Ccdc28a	Ccdc28a-202	Known	Known	None	0.20000000298023224	None	None	None	None
m54284U_191109_043049/116131008/ccs	PacBio_Cortex_Rep2	mm10_ERCC_SIRV	chr9	108306385	108337387	+	6	1394	29042	76253	ENSMUSG00000007815.13	ENSMUST00000007959.13	Rhoa	Rhoa-201	Known	Known	None	0.6000000238418579	None	None	None	None
m54284U_191212_053548/55052094/ccs	PacBio_Hippocampus_Rep1	mm10_ERCC_SIRV	chr18	82554574	82585627	+	5	1930	49728	129851	ENSMUSG00000041607.17	ENSMUST00000080658.11	Mbp	Mbp-204	Known	Known	None	0.20000000298023224	None	None	None	None
m54284U_191212_053548/4065526/ccs	PacBio_Hippocampus_Rep1	mm10_ERCC_SIRV	chr4	130107619	130128129	+	5	1483	12186	31570	ENSMUSG00000028779.16	ENSMUST00000030563.5	Pef1	Pef1-201	Known	Known	None	0.20000000298023224	None	None	None	None
m54284U_191107_221739/157745617/ccs	PacBio_Cortex_Rep1	mm10_ERCC_SIRV	chr16	85173702	84955136	-	16	2427	45822	118577	ENSMUSG00000022892.11	ENSMUST00000005406.11	App	App-201	Known	Known	None	0.05000000074505806	None	None	None	None
m54284U_191213_120042/168560097/ccs	PacBio_Hippocampus_Rep2	mm10_ERCC_SIRV	chr10	18234959	18213685	-	6	1144	29716	78268	ENSMUSG00000059554.12	ENSMUST00000080860.12	Ccdc28a	Ccdc28a-202	Known	Known	None	0.20000000298023224	None	None	None	None
m54284U_191213_120042/100927585/ccs	PacBio_Hippocampus_Rep2	mm10_ERCC_SIRV	chr11	100527868	100476349	-	28	4268	34453	90661	ENSMUSG00000020917.17	ENSMUST00000007131.15	Acly	Acly-201	Known	Known	None	0.10000000149011612	None	None	None	None
m54284U_191109_043049/116654971/ccs	PacBio_Cortex_Rep2	mm10_ERCC_SIRV	chr9	108306385	108337931	+	6	1938	29042	76253	ENSMUSG00000007815.13	ENSMUST00000007959.13	Rhoa	Rhoa-201	Known	Known	None	0.20000000298023224	None	None	None	None
m54284U_191212_053548/56362255/ccs	PacBio_Hippocampus_Rep1	mm10_ERCC_SIRV	chr18	82554574	82585627	+	5	1864	49728	129852	ENSMUSG00000041607.17	ENSMUST00000133193.8	Mbp	Mbp-211	Known	Known	None	0.20000000298023224	None	None	None	None
m54284U_191213_120042/61737116/ccs	PacBio_Hippocampus_Rep2	mm10_ERCC_SIRV	chr7	126928891	126945617	+	6	1650	23530	61304	ENSMUSG00000030685.5	ENSMUST00000032924.5	Kctd13	Kctd13-201	Known	Known	None	0.15000000596046448	None	None	None	None
m54284U_191213_120042/172492092/ccs	PacBio_Hippocampus_Rep2	mm10_ERCC_SIRV	chr10	18234947	18213685	-	6	1132	29716	78268	ENSMUSG00000059554.12	ENSMUST00000080860.12	Ccdc28a	Ccdc28a-202	Known	Known	None	0.20000000298023224	None	None	None	None
m54284U_191213_120042/61999276/ccs	PacBio_Hippocampus_Rep2	mm10_ERCC_SIRV	chr4	130107619	130128116	+	5	1470	12186	31570	ENSMUSG00000028779.16	ENSMUST00000030563.5	Pef1	Pef1-201	Known	Known	None	0.20000000298023224	None	None	None	None
m54284U_191109_043049/34212018/ccs	PacBio_Cortex_Rep2	mm10_ERCC_SIRV	chr16	85173702	84955136	-	16	2427	45822	118577	ENSMUSG00000022892.11	ENSMUST00000005406.11	App	App-201	Known	Known	None	0.05000000074505806	None	None	None	None
m54284U_191212_053548/56624854/ccs	PacBio_Hippocampus_Rep1	mm10_ERCC_SIRV	chr18	82554574	82585635	+	5	1938	49728	129851	ENSMUSG00000041607.17	ENSMUST00000080658.11	Mbp	Mbp-204	Known	Known	None	0.10000000149011612	None	None	None	None
m54284U_191109_043049/116656722/ccs	PacBio_Cortex_Rep2	mm10_ERCC_SIRV	chr9	108306385	108337929	+	6	1936	29042	76253	ENSMUSG00000007815.13	ENSMUST00000007959.13	Rhoa	Rhoa-201	Known	Known	None	0.20000000298023224	None	None	None	None
m54284U_191107_221739/75564454/ccs	PacBio_Cortex_Rep1	mm10_ERCC_SIRV	chr10	18234968	18213686	-	5	952	29716	78272	ENSMUSG00000059554.12	ENSMUST00000173243.7	Ccdc28a	Ccdc28a-203	Known	Known	None	0.20000000298023224	None	None	None	None
m54284U_191109_043049/41945538/ccs	PacBio_Cortex_Rep2	mm10_ERCC_SIRV	chr16	85173702	84955136	-	18	2645	45822	118573	ENSMUSG00000022892.11	ENSMUST00000227723.1	App	App-206	Known	Known	None	0.05000000074505806	None	None	None	None
m54284U_191107_221739/33817721/ccs	PacBio_Cortex_Rep1	mm10_ERCC_SIRV	chr4	130107620	130128128	+	5	1481	12186	31570	ENSMUSG00000028779.16	ENSMUST00000030563.5	Pef1	Pef1-201	Known	Known	None	0.20000000298023224	None	None	None	None
m54284U_191213_120042/124192514/ccs	PacBio_Hippocampus_Rep2	mm10_ERCC_SIRV	chr11	100527906	100476349	-	28	4306	34453	90661	ENSMUSG00000020917.17	ENSMUST00000007131.15	Acly	Acly-201	Known	Known	None	0.10000000149011612	None	None	None	None
m54284U_191107_221739/129173283/ccs	PacBio_Cortex_Rep1	mm10_ERCC_SIRV	chr10	18234985	18213686	-	6	1169	29716	78268	ENSMUSG00000059554.12	ENSMUST00000080860.12	Ccdc28a	Ccdc28a-202	Known	Known	None	0.20000000298023224	None	None	None	None
m54284U_191212_053548/57213262/ccs	PacBio_Hippocampus_Rep1	mm10_ERCC_SIRV	chr18	82554574	82585626	+	5	1863	49728	129852	ENSMUSG00000041607.17	ENSMUST00000133193.8	Mbp	Mbp-211	Known	Known	None	0.20000000298023224	None	None	None	None
m54284U_191107_221739/32374918/ccs	PacBio_Cortex_Rep1	mm10_ERCC_SIRV	chr5	137046056	137034999	-	5	1268	15795	41580	ENSMUSG00000004849.14	ENSMUST00000111080.7	Ap1s1	Ap1s1-201	Known	Known	None	0.10000000149011612	None	None	None	None
m54284U_191109_043049/150274799/ccs	PacBio_Cortex_Rep2	mm10_ERCC_SIRV	chr9	108306385	108337407	+	6	1414	29042	76253	ENSMUSG00000007815.13	ENSMUST00000007959.13	Rhoa	Rhoa-201	Known	Known	None	0.30000001192092896	None	None	None	None
m54284U_191213_120042/62195368/ccs	PacBio_Hippocampus_Rep2	mm10_ERCC_SIRV	chr7	126928891	126945856	+	6	1889	23530	61304	ENSMUSG00000030685.5	ENSMUST00000032924.5	Kctd13	Kctd13-201	Known	Known	None	1.0	None	None	None	None
m54284U_191107_221739/156107463/ccs	PacBio_Cortex_Rep1	mm10_ERCC_SIRV	chr10	18235203	18213686	-	6	1387	29716	78268	ENSMUSG00000059554.12	ENSMUST00000080860.12	Ccdc28a	Ccdc28a-202	Known	Known	None	0.20000000298023224	None	None	None	None
m54284U_191109_043049/50464392/ccs	PacBio_Cortex_Rep2	mm10_ERCC_SIRV	chr4	130107620	130128116	+	5	1469	12186	31570	ENSMUSG00000028779.16	ENSMUST00000030563.5	Pef1	Pef1-201	Known	Known	None	0.20000000298023224	None	None	None	None
m54284U_191109_043049/95945177/ccs	PacBio_Cortex_Rep2	mm10_ERCC_SIRV	chr2	122738527	122748100	+	5	2081	5956	15769	ENSMUSG00000005804.14	ENSMUST00000148460.7	Bloc1s6	Bloc1s6-206	Known	Known	None	0.15000000596046448	None	None	None	None
m54284U_191212_053548/30738021/ccs	PacBio_Hippocampus_Rep1	mm10_ERCC_SIRV	chr16	85056389	84955136	-	11	1545	45822	520514	ENSMUSG00000022892.11	ENCODEMT000520514	App	ENCODEMT000520514	Known	ISM	Suffix	0.05000000074505806	None	None	None	None
m54284U_191212_053548/64816284/ccs	PacBio_Hippocampus_Rep1	mm10_ERCC_SIRV	chr18	82554574	82585627	+	5	1864	49728	129852	ENSMUSG00000041607.17	ENSMUST00000133193.8	Mbp	Mbp-211	Known	Known	None	0.20000000298023224	None	None	None	None
m54284U_191109_043049/68026491/ccs	PacBio_Cortex_Rep2	mm10_ERCC_SIRV	chr10	18235244	18213686	-	6	1428	29716	78268	ENSMUSG00000059554.12	ENSMUST00000080860.12	Ccdc28a	Ccdc28a-202	Known	Known	None	0.20000000298023224	None	None	None	None
m54284U_191109_043049/157354712/ccs	PacBio_Cortex_Rep2	mm10_ERCC_SIRV	chr9	108306385	108337929	+	6	1936	29042	76253	ENSMUSG00000007815.13	ENSMUST00000007959.13	Rhoa	Rhoa-201	Known	Known	None	0.20000000298023224	None	None	None	None
m54284U_191212_053548/46531760/ccs	PacBio_Hippocampus_Rep1	mm10_ERCC_SIRV	chr10	18234987	18213686	-	6	1171	29716	78268	ENSMUSG00000059554.12	ENSMUST00000080860.12	Ccdc28a	Ccdc28a-202	Known	Known	None	0.20000000298023224	None	None	None	None
m54284U_191107_221739/3147439/ccs	PacBio_Cortex_Rep1	mm10_ERCC_SIRV	chr4	130107621	130128115	+	5	1467	12186	31570	ENSMUSG00000028779.16	ENSMUST00000030563.5	Pef1	Pef1-201	Known	Known	None	0.20000000298023224	None	None	None	None
m54284U_191212_053548/66191721/ccs	PacBio_Hippocampus_Rep1	mm10_ERCC_SIRV	chr18	82554574	82585631	+	5	1868	49728	129852	ENSMUSG00000041607.17	ENSMUST00000133193.8	Mbp	Mbp-211	Known	Known	None	0.15000000596046448	None	None	None	None
m54284U_191212_053548/31983674/ccs	PacBio_Hippocampus_Rep1	mm10_ERCC_SIRV	chr16	85173694	84955136	-	16	2419	45822	118577	ENSMUSG00000022892.11	ENSMUST00000005406.11	App	App-201	Known	Known	None	0.05000000074505806	None	None	None	None
m54284U_191109_043049/162203233/ccs	PacBio_Cortex_Rep2	mm10_ERCC_SIRV	chr9	108306385	108337577	+	6	1584	29042	76253	ENSMUSG00000007815.13	ENSMUST00000007959.13	Rhoa	Rhoa-201	Known	Known	None	0.30000001192092896	None	None	None	None
m54284U_191212_053548/83820853/ccs	PacBio_Hippocampus_Rep1	mm10_ERCC_SIRV	chr10	18234931	18213686	-	6	1115	29716	78268	ENSMUSG00000059554.12	ENSMUST00000080860.12	Ccdc28a	Ccdc28a-202	Known	Known	None	0.20000000298023224	None	None	None	None
m54284U_191213_120042/63636357/ccs	PacBio_Hippocampus_Rep2	mm10_ERCC_SIRV	chr7	126928891	126945609	+	6	1642	23530	61304	ENSMUSG00000030685.5	ENSMUST00000032924.5	Kctd13	Kctd13-201	Known	Known	None	0.4000000059604645	None	None	None	None
m54284U_191212_053548/131861337/ccs	PacBio_Hippocampus_Rep1	mm10_ERCC_SIRV	chr10	18235223	18213686	-	6	1411	29716	525363	ENSMUSG00000059554.12	ENCODEMT000525363	Ccdc28a	ENCODEMT000525363	Known	NNC	None	0.20000000298023224	None	None	None	None
m54284U_191213_120042/150471118/ccs	PacBio_Hippocampus_Rep2	mm10_ERCC_SIRV	chr11	100494191	100476359	-	12	2461	34453	525357	ENSMUSG00000020917.17	ENCODEMT000525357	Acly	ENCODEMT000525357	Known	ISM	Suffix	0.10000000149011612	None	None	None	None
m54284U_191212_053548/70845004/ccs	PacBio_Hippocampus_Rep1	mm10_ERCC_SIRV	chr18	82554574	82585607	+	5	1844	49728	129852	ENSMUSG00000041607.17	ENSMUST00000133193.8	Mbp	Mbp-211	Known	Known	None	0.6000000238418579	None	None	None	None
m54284U_191107_221739/65930452/ccs	PacBio_Cortex_Rep1	mm10_ERCC_SIRV	chr4	130107621	130128114	+	5	1466	12186	31570	ENSMUSG00000028779.16	ENSMUST00000030563.5	Pef1	Pef1-201	Known	Known	None	0.15000000596046448	None	None	None	None
m54284U_191213_120042/156502291/ccs	PacBio_Hippocampus_Rep2	mm10_ERCC_SIRV	chr11	100527869	100476349	-	29	4293	34453	525364	ENSMUSG00000020917.17	ENCODEMT000525364	Acly	ENCODEMT000525364	Known	NNC	None	0.10000000149011612	None	None	None	None
m54284U_191213_120042/40567041/ccs	PacBio_Hippocampus_Rep2	mm10_ERCC_SIRV	chr10	18234969	18213686	-	6	1153	29716	78268	ENSMUSG00000059554.12	ENSMUST00000080860.12	Ccdc28a	Ccdc28a-202	Known	Known	None	0.20000000298023224	None	None	None	None
m54284U_191212_053548/91359896/ccs	PacBio_Hippocampus_Rep1	mm10_ERCC_SIRV	chr16	85080272	84955136	-	12	1892	45822	520524	ENSMUSG00000022892.11	ENCODEMT000520524	App	ENCODEMT000520524	Known	ISM	Suffix	0.05000000074505806	None	None	None	None
m54284U_191109_043049/168232198/ccs	PacBio_Cortex_Rep2	mm10_ERCC_SIRV	chr9	108306385	108337931	+	6	1938	29042	76253	ENSMUSG00000007815.13	ENSMUST00000007959.13	Rhoa	Rhoa-201	Known	Known	None	0.20000000298023224	None	None	None	None
m54284U_191212_053548/70845633/ccs	PacBio_Hippocampus_Rep1	mm10_ERCC_SIRV	chr18	82554574	82585627	+	6	1942	49728	129849	ENSMUSG00000041607.17	ENSMUST00000152071.8	Mbp	Mbp-215	Known	Known	None	0.20000000298023224	None	None	None	None
m54284U_191107_221739/33228255/ccs	PacBio_Cortex_Rep1	mm10_ERCC_SIRV	chr5	137046094	137034999	-	5	1306	15795	41580	ENSMUSG00000004849.14	ENSMUST00000111080.7	Ap1s1	Ap1s1-201	Known	Known	None	0.10000000149011612	None	None	None	None
m54284U_191213_120042/43911494/ccs	PacBio_Hippocampus_Rep2	mm10_ERCC_SIRV	chr10	18234985	18213686	-	6	1169	29716	78268	ENSMUSG00000059554.12	ENSMUST00000080860.12	Ccdc28a	Ccdc28a-202	Known	Known	None	0.20000000298023224	None	None	None	None
m54284U_191109_043049/36636279/ccs	PacBio_Cortex_Rep2	mm10_ERCC_SIRV	chr4	130107622	130128114	+	5	1465	12186	31570	ENSMUSG00000028779.16	ENSMUST00000030563.5	Pef1	Pef1-201	Known	Known	None	0.15000000596046448	None	None	None	None
m54284U_191212_053548/104401400/ccs	PacBio_Hippocampus_Rep1	mm10_ERCC_SIRV	chr16	85173695	84955136	-	16	2420	45822	118577	ENSMUSG00000022892.11	ENSMUST00000005406.11	App	App-201	Known	Known	None	0.05000000074505806	None	None	None	None
m54284U_191213_120042/63702650/ccs	PacBio_Hippocampus_Rep2	mm10_ERCC_SIRV	chr7	126928891	126945630	+	6	1663	23530	61304	ENSMUSG00000030685.5	ENSMUST00000032924.5	Kctd13	Kctd13-201	Known	Known	None	0.10000000149011612	None	None	None	None
m54284U_191109_043049/178784391/ccs	PacBio_Cortex_Rep2	mm10_ERCC_SIRV	chr9	108306385	108337929	+	6	1936	29042	76253	ENSMUSG00000007815.13	ENSMUST00000007959.13	Rhoa	Rhoa-201	Known	Known	None	0.20000000298023224	None	None	None	None
m54284U_191213_120042/86706699/ccs	PacBio_Hippocampus_Rep2	mm10_ERCC_SIRV	chr10	18235014	18213687	-	7	2237	29716	525345	ENSMUSG00000059554.12	ENCODEMT000525345	Ccdc28a	ENCODEMT000525345	Known	NNC	None	0.20000000298023224	None	None	None	None
m54284U_191212_053548/71631306/ccs	PacBio_Hippocampus_Rep1	mm10_ERCC_SIRV	chr18	82554574	82585607	+	5	1844	49728	129852	ENSMUSG00000041607.17	ENSMUST00000133193.8	Mbp	Mbp-211	Known	Known	None	0.6000000238418579	None	None	None	None
m54284U_191107_221739/33226946/ccs	PacBio_Cortex_Rep1	mm10_ERCC_SIRV	chr11	100527933	100476350	-	29	4362	34453	90660	ENSMUSG00000020917.17	ENSMUST00000107389.7	Acly	Acly-203	Known	Known	None	0.10000000149011612	None	None	None	None
m54284U_191109_043049/100729430/ccs	PacBio_Cortex_Rep2	mm10_ERCC_SIRV	chr2	122738527	122748097	+	5	2082	5956	15767	ENSMUSG00000005804.14	ENSMUST00000005954.8	Bloc1s6	Bloc1s6-201	Known	Known	None	0.20000000298023224	None	None	None	None
m54284U_191212_053548/7538848/ccs	PacBio_Hippocampus_Rep1	mm10_ERCC_SIRV	chr4	130107622	130128115	+	5	1466	12186	31570	ENSMUSG00000028779.16	ENSMUST00000030563.5	Pef1	Pef1-201	Known	Known	None	0.20000000298023224	None	None	None	None
m54284U_191107_221739/17042215/ccs	PacBio_Cortex_Rep1	mm10_ERCC_SIRV	chr10	18235009	18213686	-	6	3299	29716	525347	ENSMUSG00000059554.12	ENCODEMT000525347	Ccdc28a	ENCODEMT000525347	Known	NIC	None	0.20000000298023224	None	None	None	None
m54284U_191213_120042/5768551/ccs	PacBio_Hippocampus_Rep2	mm10_ERCC_SIRV	chr16	85172894	84955136	-	16	2337	45822	520680	ENSMUSG00000022892.11	ENCODEMT000520680	App	ENCODEMT000520680	Known	NNC	None	0.05000000074505806	None	None	None	None
m54284U_191109_043049/179372202/ccs	PacBio_Cortex_Rep2	mm10_ERCC_SIRV	chr9	108306385	108337931	+	6	1938	29042	76253	ENSMUSG00000007815.13	ENSMUST00000007959.13	Rhoa	Rhoa-201	Known	Known	None	0.20000000298023224	None	None	None	None
m54284U_191212_053548/72876815/ccs	PacBio_Hippocampus_Rep1	mm10_ERCC_SIRV	chr18	82554574	82585627	+	5	1864	49728	129852	ENSMUSG00000041607.17	ENSMUST00000133193.8	Mbp	Mbp-211	Known	Known	None	0.20000000298023224	None	None	None	None
m54284U_191107_221739/163579113/ccs	PacBio_Cortex_Rep1	mm10_ERCC_SIRV	chr10	18234963	18213687	-	5	946	29716	78272	ENSMUSG00000059554.12	ENSMUST00000173243.7	Ccdc28a	Ccdc28a-203	Known	Known	None	0.20000000298023224	None	None	None	None
m54284U_191107_221739/1442707/ccs	PacBio_Cortex_Rep1	mm10_ERCC_SIRV	chr11	100527872	100476351	-	28	4270	34453	90661	ENSMUSG00000020917.17	ENSMUST00000007131.15	Acly	Acly-201	Known	Known	None	0.10000000149011612	None	None	None	None
m54284U_191107_221739/170722065/ccs	PacBio_Cortex_Rep1	mm10_ERCC_SIRV	chr10	18234947	18213687	-	6	1130	29716	78268	ENSMUSG00000059554.12	ENSMUST00000080860.12	Ccdc28a	Ccdc28a-202	Known	Known	None	0.20000000298023224	None	None	None	None
m54284U_191213_120042/66454014/ccs	PacBio_Hippocampus_Rep2	mm10_ERCC_SIRV	chr7	126928891	126945618	+	6	1651	23530	61304	ENSMUSG00000030685.5	ENSMUST00000032924.5	Kctd13	Kctd13-201	Known	Known	None	0.15000000596046448	None	None	None	None
m54284U_191213_120042/63897834/ccs	PacBio_Hippocampus_Rep2	mm10_ERCC_SIRV	chr16	85173717	84955136	-	16	2442	45822	118577	ENSMUSG00000022892.11	ENSMUST00000005406.11	App	App-201	Known	Known	None	0.05000000074505806	None	None	None	None
m54284U_191212_053548/73991895/ccs	PacBio_Hippocampus_Rep1	mm10_ERCC_SIRV	chr18	82554574	82585607	+	5	1844	49728	129852	ENSMUSG00000041607.17	ENSMUST00000133193.8	Mbp	Mbp-211	Known	Known	None	0.6000000238418579	None	None	None	None
m54284U_191109_043049/50137887/ccs	PacBio_Cortex_Rep2	mm10_ERCC_SIRV	chr10	18234947	18213687	-	6	1130	29716	78268	ENSMUSG00000059554.12	ENSMUST00000080860.12	Ccdc28a	Ccdc28a-202	Known	Known	None	0.20000000298023224	None	None	None	None
m54284U_191213_120042/99551168/ccs	PacBio_Hippocampus_Rep2	mm10_ERCC_SIRV	chr4	130107622	130128115	+	5	1466	12186	31570	ENSMUSG00000028779.16	ENSMUST00000030563.5	Pef1	Pef1-201	Known	Known	None	0.20000000298023224	None	None	None	None
m54284U_191212_053548/45482092/ccs	PacBio_Hippocampus_Rep1	mm10_ERCC_SIRV	chr9	108306385	108337411	+	6	1418	29042	76253	ENSMUSG00000007815.13	ENSMUST00000007959.13	Rhoa	Rhoa-201	Known	Known	None	0.25	None	None	None	None
m54284U_191212_053548/22807774/ccs	PacBio_Hippocampus_Rep1	mm10_ERCC_SIRV	chr10	18230450	18213687	-	5	2976	29716	525365	ENSMUSG00000059554.12	ENCODEMT000525365	Ccdc28a	ENCODEMT000525365	Known	ISM	Suffix	0.20000000298023224	None	None	None	None
m54284U_191213_120042/70582748/ccs	PacBio_Hippocampus_Rep2	mm10_ERCC_SIRV	chr16	85173729	84955136	-	16	2454	45822	118577	ENSMUSG00000022892.11	ENSMUST00000005406.11	App	App-201	Known	Known	None	0.05000000074505806	None	None	None	None
m54284U_191107_221739/6553935/ccs	PacBio_Cortex_Rep1	mm10_ERCC_SIRV	chr11	100527869	100476351	-	29	4297	34453	90660	ENSMUSG00000020917.17	ENSMUST00000107389.7	Acly	Acly-203	Known	Known	None	0.10000000149011612	None	None	None	None
m54284U_191212_053548/74187658/ccs	PacBio_Hippocampus_Rep1	mm10_ERCC_SIRV	chr18	82554574	82585627	+	5	1864	49728	129852	ENSMUSG00000041607.17	ENSMUST00000133193.8	Mbp	Mbp-211	Known	Known	None	0.20000000298023224	None	None	None	None
m54284U_191107_221739/33753104/ccs	PacBio_Cortex_Rep1	mm10_ERCC_SIRV	chr5	137046046	137034999	-	5	1258	15795	41580	ENSMUSG00000004849.14	ENSMUST00000111080.7	Ap1s1	Ap1s1-201	Known	Known	None	0.10000000149011612	None	None	None	None
m54284U_191212_053548/84345957/ccs	PacBio_Hippocampus_Rep1	mm10_ERCC_SIRV	chr9	108306385	108337411	+	6	1418	29042	76253	ENSMUSG00000007815.13	ENSMUST00000007959.13	Rhoa	Rhoa-201	Known	Known	None	0.25	None	None	None	None
m54284U_191212_053548/32506257/ccs	PacBio_Hippocampus_Rep1	mm10_ERCC_SIRV	chr10	18234932	18213687	-	6	1115	29716	78268	ENSMUSG00000059554.12	ENSMUST00000080860.12	Ccdc28a	Ccdc28a-202	Known	Known	None	0.20000000298023224	None	None	None	None
m54284U_191109_043049/124586429/ccs	PacBio_Cortex_Rep2	mm10_ERCC_SIRV	chr2	122738527	122748097	+	5	2082	5956	15767	ENSMUSG00000005804.14	ENSMUST00000005954.8	Bloc1s6	Bloc1s6-201	Known	Known	None	0.20000000298023224	None	None	None	None
m54284U_191213_120042/115018188/ccs	PacBio_Hippocampus_Rep2	mm10_ERCC_SIRV	chr4	130107622	130128116	+	5	1467	12186	31570	ENSMUSG00000028779.16	ENSMUST00000030563.5	Pef1	Pef1-201	Known	Known	None	0.20000000298023224	None	None	None	None
m54284U_191212_053548/74581310/ccs	PacBio_Hippocampus_Rep1	mm10_ERCC_SIRV	chr10	18234986	18213687	-	6	1169	29716	78268	ENSMUSG00000059554.12	ENSMUST00000080860.12	Ccdc28a	Ccdc28a-202	Known	Known	None	0.20000000298023224	None	None	None	None
m54284U_191213_120042/67306189/ccs	PacBio_Hippocampus_Rep2	mm10_ERCC_SIRV	chr7	126928947	126945644	+	5	1575	23530	523364	ENSMUSG00000030685.5	ENCODEMT000523364	Kctd13	ENCODEMT000523364	Known	NIC	None	0.10000000149011612	None	None	None	None
m54284U_191212_053548/74843995/ccs	PacBio_Hippocampus_Rep1	mm10_ERCC_SIRV	chr18	82554574	82585631	+	5	1861	49728	129852	ENSMUSG00000041607.17	ENSMUST00000133193.8	Mbp	Mbp-211	Known	Known	None	0.15000000596046448	None	None	None	None
m54284U_191212_053548/100992168/ccs	PacBio_Hippocampus_Rep1	mm10_ERCC_SIRV	chr10	18234932	18213687	-	6	1115	29716	78268	ENSMUSG00000059554.12	ENSMUST00000080860.12	Ccdc28a	Ccdc28a-202	Known	Known	None	0.20000000298023224	None	None	None	None
m54284U_191107_221739/90966441/ccs	PacBio_Cortex_Rep1	mm10_ERCC_SIRV	chr16	85173702	84955137	-	16	2426	45822	118577	ENSMUSG00000022892.11	ENSMUST00000005406.11	App	App-201	Known	Known	None	0.05000000074505806	None	None	None	None
m54284U_191213_120042/30149085/ccs	PacBio_Hippocampus_Rep2	mm10_ERCC_SIRV	chr9	108306385	108337931	+	6	1938	29042	76253	ENSMUSG00000007815.13	ENSMUST00000007959.13	Rhoa	Rhoa-201	Known	Known	None	0.20000000298023224	None	None	None	None
m54284U_191213_120042/97126060/ccs	PacBio_Hippocampus_Rep2	mm10_ERCC_SIRV	chr10	18235006	18213688	-	7	2242	29716	525345	ENSMUSG00000059554.12	ENCODEMT000525345	Ccdc28a	ENCODEMT000525345	Known	NNC	None	0.20000000298023224	None	None	None	None
m54284U_191107_221739/67831253/ccs	PacBio_Cortex_Rep1	mm10_ERCC_SIRV	chr11	100527929	100476351	-	29	4357	34453	90660	ENSMUSG00000020917.17	ENSMUST00000107389.7	Acly	Acly-203	Known	Known	None	0.10000000149011612	None	None	None	None
m54284U_191107_221739/176556050/ccs	PacBio_Cortex_Rep1	mm10_ERCC_SIRV	chr4	130107623	130128113	+	5	1463	12186	31570	ENSMUSG00000028779.16	ENSMUST00000030563.5	Pef1	Pef1-201	Known	Known	None	0.15000000596046448	None	None	None	None
m54284U_191213_120042/130482599/ccs	PacBio_Hippocampus_Rep2	mm10_ERCC_SIRV	chr10	18234947	18213687	-	5	930	29716	78272	ENSMUSG00000059554.12	ENSMUST00000173243.7	Ccdc28a	Ccdc28a-203	Known	Known	None	0.20000000298023224	None	None	None	None
m54284U_191212_053548/76087397/ccs	PacBio_Hippocampus_Rep1	mm10_ERCC_SIRV	chr18	82554574	82585631	+	5	1868	49728	129852	ENSMUSG00000041607.17	ENSMUST00000133193.8	Mbp	Mbp-211	Known	Known	None	0.15000000596046448	None	None	None	None
m54284U_191109_043049/126092423/ccs	PacBio_Cortex_Rep2	mm10_ERCC_SIRV	chr16	85173702	84955137	-	16	2426	45822	118577	ENSMUSG00000022892.11	ENSMUST00000005406.11	App	App-201	Known	Known	None	0.05000000074505806	None	None	None	None
m54284U_191213_120042/39848521/ccs	PacBio_Hippocampus_Rep2	mm10_ERCC_SIRV	chr9	108306385	108337931	+	6	1938	29042	76253	ENSMUSG00000007815.13	ENSMUST00000007959.13	Rhoa	Rhoa-201	Known	Known	None	0.20000000298023224	None	None	None	None
m54284U_191107_221739/1376695/ccs	PacBio_Cortex_Rep1	mm10_ERCC_SIRV	chr10	18234981	18213689	-	6	1162	29716	78268	ENSMUSG00000059554.12	ENSMUST00000080860.12	Ccdc28a	Ccdc28a-202	Known	Known	None	0.20000000298023224	None	None	None	None
m54284U_191212_053548/21760063/ccs	PacBio_Hippocampus_Rep1	mm10_ERCC_SIRV	chr10	18234938	18213689	-	6	1119	29716	78268	ENSMUSG00000059554.12	ENSMUST00000080860.12	Ccdc28a	Ccdc28a-202	Known	Known	None	0.20000000298023224	None	None	None	None
m54284U_191213_120042/68487391/ccs	PacBio_Hippocampus_Rep2	mm10_ERCC_SIRV	chr7	126928891	126945632	+	6	1665	23530	61304	ENSMUSG00000030685.5	ENSMUST00000032924.5	Kctd13	Kctd13-201	Known	Known	None	0.10000000149011612	None	None	None	None
m54284U_191109_043049/7537262/ccs	PacBio_Cortex_Rep2	mm10_ERCC_SIRV	chr11	100527868	100476351	-	28	4266	34453	90661	ENSMUSG00000020917.17	ENSMUST00000007131.15	Acly	Acly-201	Known	Known	None	0.10000000149011612	None	None	None	None
m54284U_191109_043049/167379624/ccs	PacBio_Cortex_Rep2	mm10_ERCC_SIRV	chr16	85173706	84955137	-	16	2430	45822	118577	ENSMUSG00000022892.11	ENSMUST00000005406.11	App	App-201	Known	Known	None	0.05000000074505806	None	None	None	None
m54284U_191109_043049/59768962/ccs	PacBio_Cortex_Rep2	mm10_ERCC_SIRV	chr4	130107623	130128116	+	5	1466	12186	31570	ENSMUSG00000028779.16	ENSMUST00000030563.5	Pef1	Pef1-201	Known	Known	None	0.20000000298023224	None	None	None	None
m54284U_191213_120042/56493944/ccs	PacBio_Hippocampus_Rep2	mm10_ERCC_SIRV	chr10	18235014	18213689	-	6	1195	29716	78268	ENSMUSG00000059554.12	ENSMUST00000080860.12	Ccdc28a	Ccdc28a-202	Known	Known	None	0.20000000298023224	None	None	None	None
m54284U_191212_053548/77726517/ccs	PacBio_Hippocampus_Rep1	mm10_ERCC_SIRV	chr18	82554574	82585627	+	6	1987	49728	129850	ENSMUSG00000041607.17	ENSMUST00000142850.8	Mbp	Mbp-212	Known	Known	None	0.20000000298023224	None	None	None	None
m54284U_191213_120042/55902776/ccs	PacBio_Hippocampus_Rep2	mm10_ERCC_SIRV	chr9	108306385	108337409	+	6	1416	29042	76253	ENSMUSG00000007815.13	ENSMUST00000007959.13	Rhoa	Rhoa-201	Known	Known	None	0.30000001192092896	None	None	None	None
m54284U_191107_221739/143264558/ccs	PacBio_Cortex_Rep1	mm10_ERCC_SIRV	chr10	18235010	18213697	-	7	2233	29716	525345	ENSMUSG00000059554.12	ENCODEMT000525345	Ccdc28a	ENCODEMT000525345	Known	NNC	None	0.25	None	None	None	None
m54284U_191107_221739/34343727/ccs	PacBio_Cortex_Rep1	mm10_ERCC_SIRV	chr5	137046042	137034999	-	5	1254	15795	41580	ENSMUSG00000004849.14	ENSMUST00000111080.7	Ap1s1	Ap1s1-201	Known	Known	None	0.10000000149011612	None	None	None	None
m54284U_191213_120042/61867067/ccs	PacBio_Hippocampus_Rep2	mm10_ERCC_SIRV	chr9	108306385	108337931	+	7	1917	29042	525366	ENSMUSG00000007815.13	ENCODEMT000525366	Rhoa	ENCODEMT000525366	Known	NNC	None	0.20000000298023224	None	None	None	None
m54284U_191212_053548/21627141/ccs	PacBio_Hippocampus_Rep1	mm10_ERCC_SIRV	chr2	122738527	122748096	+	5	2081	5956	15767	ENSMUSG00000005804.14	ENSMUST00000005954.8	Bloc1s6	Bloc1s6-201	Known	Known	None	0.20000000298023224	None	None	None	None
m54284U_191213_120042/137366073/ccs	PacBio_Hippocampus_Rep2	mm10_ERCC_SIRV	chr10	18234969	18213696	-	6	1143	29716	78268	ENSMUSG00000059554.12	ENSMUST00000080860.12	Ccdc28a	Ccdc28a-202	Known	Known	None	0.25	None	None	None	None
m54284U_191212_053548/78513750/ccs	PacBio_Hippocampus_Rep1	mm10_ERCC_SIRV	chr18	82554574	82585626	+	5	1863	49728	129852	ENSMUSG00000041607.17	ENSMUST00000133193.8	Mbp	Mbp-211	Known	Known	None	0.20000000298023224	None	None	None	None
m54284U_191213_120042/24381418/ccs	PacBio_Hippocampus_Rep2	mm10_ERCC_SIRV	chr16	85173702	84955137	-	16	2426	45822	118577	ENSMUSG00000022892.11	ENSMUST00000005406.11	App	App-201	Known	Known	None	0.05000000074505806	None	None	None	None
m54284U_191107_221739/61279057/ccs	PacBio_Cortex_Rep1	mm10_ERCC_SIRV	chr10	18234963	18213702	-	6	1131	29716	78268	ENSMUSG00000059554.12	ENSMUST00000080860.12	Ccdc28a	Ccdc28a-202	Known	Known	None	0.44999998807907104	None	None	None	None
m54284U_191109_043049/156173319/ccs	PacBio_Cortex_Rep2	mm10_ERCC_SIRV	chr4	130107623	130128115	+	5	1465	12186	31570	ENSMUSG00000028779.16	ENSMUST00000030563.5	Pef1	Pef1-201	Known	Known	None	0.20000000298023224	None	None	None	None
m54284U_191109_043049/58720792/ccs	PacBio_Cortex_Rep2	mm10_ERCC_SIRV	chr11	100527868	100476351	-	28	4266	34453	90661	ENSMUSG00000020917.17	ENSMUST00000007131.15	Acly	Acly-201	Known	Known	None	0.10000000149011612	None	None	None	None
m54284U_191213_120042/107414455/ccs	PacBio_Hippocampus_Rep2	mm10_ERCC_SIRV	chr10	18234947	18213711	-	6	1106	29716	78268	ENSMUSG00000059554.12	ENSMUST00000080860.12	Ccdc28a	Ccdc28a-202	Known	Known	None	0.3499999940395355	None	None	None	None
m54284U_191213_120042/72156590/ccs	PacBio_Hippocampus_Rep2	mm10_ERCC_SIRV	chr7	126928891	126945609	+	6	1642	23530	61304	ENSMUSG00000030685.5	ENSMUST00000032924.5	Kctd13	Kctd13-201	Known	Known	None	0.4000000059604645	None	None	None	None
m54284U_191212_053548/80218772/ccs	PacBio_Hippocampus_Rep1	mm10_ERCC_SIRV	chr18	82554574	82585625	+	5	1862	49728	129852	ENSMUSG00000041607.17	ENSMUST00000133193.8	Mbp	Mbp-211	Known	Known	None	0.20000000298023224	None	None	None	None
m54284U_191213_120042/92864731/ccs	PacBio_Hippocampus_Rep2	mm10_ERCC_SIRV	chr10	18234985	18213719	-	6	1136	29716	78268	ENSMUSG00000059554.12	ENSMUST00000080860.12	Ccdc28a	Ccdc28a-202	Known	Known	None	0.25	None	None	None	None
m54284U_191213_120042/132973234/ccs	PacBio_Hippocampus_Rep2	mm10_ERCC_SIRV	chr9	108306385	108337930	+	6	1937	29042	76253	ENSMUSG00000007815.13	ENSMUST00000007959.13	Rhoa	Rhoa-201	Known	Known	None	0.20000000298023224	None	None	None	None
m54284U_191213_120042/131335701/ccs	PacBio_Hippocampus_Rep2	mm10_ERCC_SIRV	chr16	85173717	84955137	-	16	2441	45822	118577	ENSMUSG00000022892.11	ENSMUST00000005406.11	App	App-201	Known	Known	None	0.05000000074505806	None	None	None	None
m54284U_191107_221739/66390715/ccs	PacBio_Cortex_Rep1	mm10_ERCC_SIRV	chr10	18234964	18213737	-	6	1097	29716	78268	ENSMUSG00000059554.12	ENSMUST00000080860.12	Ccdc28a	Ccdc28a-202	Known	Known	None	0.30000001192092896	None	None	None	None
m54284U_191212_053548/84151011/ccs	PacBio_Hippocampus_Rep1	mm10_ERCC_SIRV	chr18	82554574	82585627	+	5	1864	49728	129852	ENSMUSG00000041607.17	ENSMUST00000133193.8	Mbp	Mbp-211	Known	Known	None	0.20000000298023224	None	None	None	None
m54284U_191107_221739/10947236/ccs	PacBio_Cortex_Rep1	mm10_ERCC_SIRV	chr4	130107624	130128124	+	5	1473	12186	31570	ENSMUSG00000028779.16	ENSMUST00000030563.5	Pef1	Pef1-201	Known	Known	None	0.15000000596046448	None	None	None	None
m54284U_191212_053548/65079831/ccs	PacBio_Hippocampus_Rep1	mm10_ERCC_SIRV	chr10	18234942	18216919	-	5	2084	29716	78273	ENSMUSG00000059554.12	ENSMUST00000052648.8	Ccdc28a	Ccdc28a-201	Known	Known	None	0.25	None	None	None	None
m54284U_191109_043049/80741085/ccs	PacBio_Cortex_Rep2	mm10_ERCC_SIRV	chr11	100527911	100476351	-	29	4339	34453	90660	ENSMUSG00000020917.17	ENSMUST00000107389.7	Acly	Acly-203	Known	Known	None	0.10000000149011612	None	None	None	None
m54284U_191213_120042/172885016/ccs	PacBio_Hippocampus_Rep2	mm10_ERCC_SIRV	chr16	85173705	84955137	-	16	2429	45822	118577	ENSMUSG00000022892.11	ENSMUST00000005406.11	App	App-201	Known	Known	None	0.05000000074505806	None	None	None	None
m54284U_191213_120042/133694128/ccs	PacBio_Hippocampus_Rep2	mm10_ERCC_SIRV	chr9	108306385	108337408	+	6	1415	29042	76253	ENSMUSG00000007815.13	ENSMUST00000007959.13	Rhoa	Rhoa-201	Known	Known	None	0.30000001192092896	None	None	None	None
m54284U_191212_053548/39520600/ccs	PacBio_Hippocampus_Rep1	mm10_ERCC_SIRV	chr10	18234948	18216924	-	5	2085	29716	78273	ENSMUSG00000059554.12	ENSMUST00000052648.8	Ccdc28a	Ccdc28a-201	Known	Known	None	0.25	None	None	None	None
m54284U_191109_043049/112462457/ccs	PacBio_Cortex_Rep2	mm10_ERCC_SIRV	chr10	18234944	18216928	-	5	2077	29716	78273	ENSMUSG00000059554.12	ENSMUST00000052648.8	Ccdc28a	Ccdc28a-201	Known	Known	None	0.30000001192092896	None	None	None	None
m54284U_191213_120042/80086060/ccs	PacBio_Hippocampus_Rep2	mm10_ERCC_SIRV	chr7	126928891	126945617	+	6	1650	23530	61304	ENSMUSG00000030685.5	ENSMUST00000032924.5	Kctd13	Kctd13-201	Known	Known	None	0.15000000596046448	None	None	None	None
m54284U_191212_053548/87491707/ccs	PacBio_Hippocampus_Rep1	mm10_ERCC_SIRV	chr18	82554574	82585627	+	5	1864	49728	129852	ENSMUSG00000041607.17	ENSMUST00000133193.8	Mbp	Mbp-211	Known	Known	None	0.20000000298023224	None	None	None	None
m54284U_191212_053548/125306706/ccs	PacBio_Hippocampus_Rep1	mm10_ERCC_SIRV	chr10	18234963	18216929	-	5	2095	29716	78273	ENSMUSG00000059554.12	ENSMUST00000052648.8	Ccdc28a	Ccdc28a-201	Known	Known	None	0.30000001192092896	None	None	None	None
m54284U_191212_053548/86313476/ccs	PacBio_Hippocampus_Rep1	mm10_ERCC_SIRV	chr2	122738527	122748096	+	5	2081	5956	15767	ENSMUSG00000005804.14	ENSMUST00000005954.8	Bloc1s6	Bloc1s6-201	Known	Known	None	0.20000000298023224	None	None	None	None
m54284U_191107_221739/34472657/ccs	PacBio_Cortex_Rep1	mm10_ERCC_SIRV	chr5	137046062	137034999	-	5	1274	15795	41580	ENSMUSG00000004849.14	ENSMUST00000111080.7	Ap1s1	Ap1s1-201	Known	Known	None	0.10000000149011612	None	None	None	None
m54284U_191213_120042/177537383/ccs	PacBio_Hippocampus_Rep2	mm10_ERCC_SIRV	chr16	85173736	84955137	-	16	2568	45822	118578	ENSMUSG00000022892.11	ENSMUST00000227021.1	App	App-204	Known	Known	None	0.05000000074505806	None	None	None	None
m54284U_191213_120042/39060456/ccs	PacBio_Hippocampus_Rep2	mm10_ERCC_SIRV	chr10	18234947	18216929	-	5	2079	29716	78273	ENSMUSG00000059554.12	ENSMUST00000052648.8	Ccdc28a	Ccdc28a-201	Known	Known	None	0.30000001192092896	None	None	None	None
m54284U_191107_221739/11536660/ccs	PacBio_Cortex_Rep1	mm10_ERCC_SIRV	chr4	130107624	130128116	+	5	1465	12186	31570	ENSMUSG00000028779.16	ENSMUST00000030563.5	Pef1	Pef1-201	Known	Known	None	0.20000000298023224	None	None	None	None
m54284U_191213_120042/165218256/ccs	PacBio_Hippocampus_Rep2	mm10_ERCC_SIRV	chr9	108306385	108337407	+	6	1414	29042	76253	ENSMUSG00000007815.13	ENSMUST00000007959.13	Rhoa	Rhoa-201	Known	Known	None	0.30000001192092896	None	None	None	None
m54284U_191109_043049/27068712/ccs	PacBio_Cortex_Rep2	mm10_ERCC_SIRV	chr10	18234977	18216935	-	5	2103	29716	78273	ENSMUSG00000059554.12	ENSMUST00000052648.8	Ccdc28a	Ccdc28a-201	Known	Known	None	0.44999998807907104	None	None	None	None
m54284U_191109_043049/92997422/ccs	PacBio_Cortex_Rep2	mm10_ERCC_SIRV	chr11	100527868	100476351	-	28	4266	34453	90661	ENSMUSG00000020917.17	ENSMUST00000007131.15	Acly	Acly-201	Known	Known	None	0.10000000149011612	None	None	None	None
m54284U_191212_053548/104532425/ccs	PacBio_Hippocampus_Rep1	mm10_ERCC_SIRV	chr10	18234949	18216935	-	5	2075	29716	78273	ENSMUSG00000059554.12	ENSMUST00000052648.8	Ccdc28a	Ccdc28a-201	Known	Known	None	0.44999998807907104	None	None	None	None
m54284U_191212_053548/92210206/ccs	PacBio_Hippocampus_Rep1	mm10_ERCC_SIRV	chr18	82554574	82585628	+	6	1988	49728	129850	ENSMUSG00000041607.17	ENSMUST00000142850.8	Mbp	Mbp-212	Known	Known	None	0.15000000596046448	None	None	None	None
m54284U_191107_221739/26084370/ccs	PacBio_Cortex_Rep1	mm10_ERCC_SIRV	chr16	85173706	84955138	-	16	2429	45822	118577	ENSMUSG00000022892.11	ENSMUST00000005406.11	App	App-201	Known	Known	None	0.05000000074505806	None	None	None	None
m54284U_191107_221739/158204946/ccs	PacBio_Cortex_Rep1	mm10_ERCC_SIRV	chr10	18234945	18218194	-	4	1907	29716	525367	ENSMUSG00000059554.12	ENCODEMT000525367	Ccdc28a	ENCODEMT000525367	Known	ISM	Prefix	0.699999988079071	None	None	None	None
m54284U_191107_221739/264578/ccs	PacBio_Cortex_Rep1	mm10_ERCC_SIRV	chr9	108306386	108337577	+	6	1583	29042	76253	ENSMUSG00000007815.13	ENSMUST00000007959.13	Rhoa	Rhoa-201	Known	Known	None	0.30000001192092896	None	None	None	None
m54284U_191107_221739/15205404/ccs	PacBio_Cortex_Rep1	mm10_ERCC_SIRV	chr4	130107624	130128131	+	5	1480	12186	31570	ENSMUSG00000028779.16	ENSMUST00000030563.5	Pef1	Pef1-201	Known	Known	None	0.20000000298023224	None	None	None	None
m54284U_191213_120042/82052999/ccs	PacBio_Hippocampus_Rep2	mm10_ERCC_SIRV	chr7	126928891	126945609	+	6	1642	23530	61304	ENSMUSG00000030685.5	ENSMUST00000032924.5	Kctd13	Kctd13-201	Known	Known	None	0.4000000059604645	None	None	None	None
m54284U_191212_053548/93390990/ccs	PacBio_Hippocampus_Rep1	mm10_ERCC_SIRV	chr18	82554574	82585607	+	5	1844	49728	129852	ENSMUSG00000041607.17	ENSMUST00000133193.8	Mbp	Mbp-211	Known	Known	None	0.6000000238418579	None	None	None	None
m54284U_191107_221739/78971002/ccs	PacBio_Cortex_Rep1	mm10_ERCC_SIRV	chr16	85173702	84955138	-	18	2650	45822	118573	ENSMUSG00000022892.11	ENSMUST00000227723.1	App	App-206	Known	Known	None	0.05000000074505806	None	None	None	None
m54284U_191107_221739/42010115/ccs	PacBio_Cortex_Rep1	mm10_ERCC_SIRV	chr10	18235016	18218393	-	4	1944	29716	525367	ENSMUSG00000059554.12	ENCODEMT000525367	Ccdc28a	ENCODEMT000525367	Known	ISM	Prefix	0.699999988079071	None	None	None	None
m54284U_191109_043049/156042976/ccs	PacBio_Cortex_Rep2	mm10_ERCC_SIRV	chr11	100527868	100476351	-	28	4266	34453	90661	ENSMUSG00000020917.17	ENSMUST00000007131.15	Acly	Acly-201	Known	Known	None	0.10000000149011612	None	None	None	None
m54284U_191109_043049/123340714/ccs	PacBio_Cortex_Rep2	mm10_ERCC_SIRV	chr10	18235019	18218394	-	4	1946	29716	525367	ENSMUSG00000059554.12	ENCODEMT000525367	Ccdc28a	ENCODEMT000525367	Known	ISM	Prefix	0.699999988079071	None	None	None	None
m54284U_191107_221739/395237/ccs	PacBio_Cortex_Rep1	mm10_ERCC_SIRV	chr9	108306386	108337930	+	6	1936	29042	76253	ENSMUSG00000007815.13	ENSMUST00000007959.13	Rhoa	Rhoa-201	Known	Known	None	0.20000000298023224	None	None	None	None
m54284U_191212_053548/95487543/ccs	PacBio_Hippocampus_Rep1	mm10_ERCC_SIRV	chr18	82554574	82585607	+	6	1967	49728	129850	ENSMUSG00000041607.17	ENSMUST00000142850.8	Mbp	Mbp-212	Known	Known	None	0.6000000238418579	None	None	None	None
m54284U_191107_221739/17760609/ccs	PacBio_Cortex_Rep1	mm10_ERCC_SIRV	chr4	130107624	130128113	+	5	1462	12186	31570	ENSMUSG00000028779.16	ENSMUST00000030563.5	Pef1	Pef1-201	Known	Known	None	0.15000000596046448	None	None	None	None
m54284U_191109_043049/90113578/ccs	PacBio_Cortex_Rep2	mm10_ERCC_SIRV	chr16	85173701	84955138	-	16	2424	45822	118577	ENSMUSG00000022892.11	ENSMUST00000005406.11	App	App-201	Known	Known	None	0.05000000074505806	None	None	None	None
m54284U_191212_053548/161415664/ccs	PacBio_Hippocampus_Rep1	mm10_ERCC_SIRV	chr10	18222565	18226707	+	1	4143	88620	525368	ENCODEMG000088620	ENCODEMT000525368	ENCODEMG000088620	ENCODEMT000525368	Antisense	Antisense	None	0.8500000238418579	None	None	None	None
m54284U_191212_053548/158861846/ccs	PacBio_Hippocampus_Rep1	mm10_ERCC_SIRV	chr2	122738527	122748097	+	5	2082	5956	15767	ENSMUSG00000005804.14	ENSMUST00000005954.8	Bloc1s6	Bloc1s6-201	Known	Known	None	0.20000000298023224	None	None	None	None
m54284U_191107_221739/34801837/ccs	PacBio_Cortex_Rep1	mm10_ERCC_SIRV	chr5	137046046	137034999	-	5	1258	15795	41580	ENSMUSG00000004849.14	ENSMUST00000111080.7	Ap1s1	Ap1s1-201	Known	Known	None	0.10000000149011612	None	None	None	None
m54284U_191107_221739/4326622/ccs	PacBio_Cortex_Rep1	mm10_ERCC_SIRV	chr9	108306386	108337931	+	6	1937	29042	76253	ENSMUSG00000007815.13	ENSMUST00000007959.13	Rhoa	Rhoa-201	Known	Known	None	0.20000000298023224	None	None	None	None
m54284U_191212_053548/19530511/ccs	PacBio_Hippocampus_Rep1	mm10_ERCC_SIRV	chr11	100527911	100476351	-	29	4339	34453	90660	ENSMUSG00000020917.17	ENSMUST00000107389.7	Acly	Acly-203	Known	Known	None	0.10000000149011612	None	None	None	None
m54284U_191212_053548/100270418/ccs	PacBio_Hippocampus_Rep1	mm10_ERCC_SIRV	chr18	82554574	82585627	+	5	1864	49728	129852	ENSMUSG00000041607.17	ENSMUST00000133193.8	Mbp	Mbp-211	Known	Known	None	0.20000000298023224	None	None	None	None
m54284U_191213_120042/44238550/ccs	PacBio_Hippocampus_Rep2	mm10_ERCC_SIRV	chr10	18222567	18226707	+	1	4141	88620	525368	ENCODEMG000088620	ENCODEMT000525368	ENCODEMG000088620	ENCODEMT000525368	Antisense	Antisense	None	0.8500000238418579	None	None	None	None
m54284U_191213_120042/83691628/ccs	PacBio_Hippocampus_Rep2	mm10_ERCC_SIRV	chr7	126928891	126945611	+	6	1644	23530	61304	ENSMUSG00000030685.5	ENSMUST00000032924.5	Kctd13	Kctd13-201	Known	Known	None	0.30000001192092896	None	None	None	None
m54284U_191212_053548/173148546/ccs	PacBio_Hippocampus_Rep1	mm10_ERCC_SIRV	chr16	85173702	84955138	-	16	2425	45822	118577	ENSMUSG00000022892.11	ENSMUST00000005406.11	App	App-201	Known	Known	None	0.05000000074505806	None	None	None	None
m54284U_191107_221739/18810470/ccs	PacBio_Cortex_Rep1	mm10_ERCC_SIRV	chr4	130107564	130128133	+	4	5085	12186	525311	ENSMUSG00000028779.16	ENCODEMT000525311	Pef1	ENCODEMT000525311	Known	NIC	None	0.20000000298023224	None	None	None	None
m54284U_191107_221739/64619504/ccs	PacBio_Cortex_Rep1	mm10_ERCC_SIRV	chr10	18234947	18222849	-	2	2308	29716	525369	ENSMUSG00000059554.12	ENCODEMT000525369	Ccdc28a	ENCODEMT000525369	Known	ISM	Prefix	0.75	None	None	None	None
m54284U_191107_221739/9699582/ccs	PacBio_Cortex_Rep1	mm10_ERCC_SIRV	chr9	108306386	108337931	+	6	1937	29042	76253	ENSMUSG00000007815.13	ENSMUST00000007959.13	Rhoa	Rhoa-201	Known	Known	None	0.20000000298023224	None	None	None	None
m54284U_191212_053548/104008283/ccs	PacBio_Hippocampus_Rep1	mm10_ERCC_SIRV	chr18	82554574	82585627	+	5	1864	49728	129852	ENSMUSG00000041607.17	ENSMUST00000133193.8	Mbp	Mbp-211	Known	Known	None	0.20000000298023224	None	None	None	None
m54284U_191212_053548/168495929/ccs	PacBio_Hippocampus_Rep1	mm10_ERCC_SIRV	chr16	85173681	84955140	-	16	2516	45822	118578	ENSMUSG00000022892.11	ENSMUST00000227021.1	App	App-204	Known	Known	None	0.15000000596046448	None	None	None	None
m54284U_191213_120042/27066746/ccs	PacBio_Hippocampus_Rep2	mm10_ERCC_SIRV	chr11	100527874	100476351	-	29	4302	34453	90660	ENSMUSG00000020917.17	ENSMUST00000107389.7	Acly	Acly-203	Known	Known	None	0.10000000149011612	None	None	None	None
m54284U_191107_221739/140249452/ccs	PacBio_Cortex_Rep1	mm10_ERCC_SIRV	chr10	18234969	18222855	-	3	2524	29716	525370	ENSMUSG00000059554.12	ENCODEMT000525370	Ccdc28a	ENCODEMT000525370	Known	ISM	Prefix	0.5	None	None	None	None
m54284U_191107_221739/42732079/ccs	PacBio_Cortex_Rep1	mm10_ERCC_SIRV	chr4	130107624	130128120	+	5	1469	12186	31570	ENSMUSG00000028779.16	ENSMUST00000030563.5	Pef1	Pef1-201	Known	Known	None	0.20000000298023224	None	None	None	None
m54284U_191212_053548/108922642/ccs	PacBio_Hippocampus_Rep1	mm10_ERCC_SIRV	chr18	82554574	82585626	+	5	1863	49728	129852	ENSMUSG00000041607.17	ENSMUST00000133193.8	Mbp	Mbp-211	Known	Known	None	0.20000000298023224	None	None	None	None
m54284U_191107_221739/10028905/ccs	PacBio_Cortex_Rep1	mm10_ERCC_SIRV	chr9	108306386	108337938	+	6	1944	29042	76253	ENSMUSG00000007815.13	ENSMUST00000007959.13	Rhoa	Rhoa-201	Known	Known	None	0.05000000074505806	None	None	None	None
m54284U_191213_120042/61605468/ccs	PacBio_Hippocampus_Rep2	mm10_ERCC_SIRV	chr16	85173706	84955140	-	16	2427	45822	118577	ENSMUSG00000022892.11	ENSMUST00000005406.11	App	App-201	Known	Known	None	0.15000000596046448	None	None	None	None
m54284U_191213_120042/86900933/ccs	PacBio_Hippocampus_Rep2	mm10_ERCC_SIRV	chr7	126928891	126945631	+	6	1664	23530	61304	ENSMUSG00000030685.5	ENSMUST00000032924.5	Kctd13	Kctd13-201	Known	Known	None	0.10000000149011612	None	None	None	None
m54284U_191107_221739/116001475/ccs	PacBio_Cortex_Rep1	mm10_ERCC_SIRV	chr10	18257449	18259490	+	1	2042	88621	525371	ENCODEMG000088621	ENCODEMT000525371	ENCODEMG000088621	ENCODEMT000525371	Intergenic	Intergenic	None	0.25	None	None	None	None
m54284U_191212_053548/176358368/ccs	PacBio_Hippocampus_Rep1	mm10_ERCC_SIRV	chr2	122738527	122748098	+	5	2079	5956	15769	ENSMUSG00000005804.14	ENSMUST00000148460.7	Bloc1s6	Bloc1s6-206	Known	Known	None	0.20000000298023224	None	None	None	None
m54284U_191212_053548/116196344/ccs	PacBio_Hippocampus_Rep1	mm10_ERCC_SIRV	chr18	82554574	82585628	+	6	1988	49728	129850	ENSMUSG00000041607.17	ENSMUST00000142850.8	Mbp	Mbp-212	Known	Known	None	0.15000000596046448	None	None	None	None
m54284U_191107_221739/13698103/ccs	PacBio_Cortex_Rep1	mm10_ERCC_SIRV	chr9	108306386	108337931	+	6	1931	29042	76253	ENSMUSG00000007815.13	ENSMUST00000007959.13	Rhoa	Rhoa-201	Known	Known	None	0.20000000298023224	None	None	None	None
m54284U_191107_221739/34802201/ccs	PacBio_Cortex_Rep1	mm10_ERCC_SIRV	chr5	137046046	137034999	-	5	1258	15795	41580	ENSMUSG00000004849.14	ENSMUST00000111080.7	Ap1s1	Ap1s1-201	Known	Known	None	0.10000000149011612	None	None	None	None
m54284U_191107_221739/35259381/ccs	PacBio_Cortex_Rep1	mm10_ERCC_SIRV	chr16	85173729	84955142	-	15	2371	45822	520538	ENSMUSG00000022892.11	ENCODEMT000520538	App	ENCODEMT000520538	Known	NIC	None	0.15000000596046448	None	None	None	None
m54284U_191107_221739/44435438/ccs	PacBio_Cortex_Rep1	mm10_ERCC_SIRV	chr4	130107624	130128130	+	5	1479	12186	31570	ENSMUSG00000028779.16	ENSMUST00000030563.5	Pef1	Pef1-201	Known	Known	None	0.20000000298023224	None	None	None	None
m54284U_191107_221739/18351947/ccs	PacBio_Cortex_Rep1	mm10_ERCC_SIRV	chr10	18314872	18311038	-	2	2075	88622	525372	ENCODEMG000088622	ENCODEMT000525372	ENCODEMG000088622	ENCODEMT000525372	Intergenic	Intergenic	None	0.10000000149011612	None	None	None	None
m54284U_191212_053548/125568829/ccs	PacBio_Hippocampus_Rep1	mm10_ERCC_SIRV	chr18	82554574	82585628	+	5	1865	49728	129852	ENSMUSG00000041607.17	ENSMUST00000133193.8	Mbp	Mbp-211	Known	Known	None	0.15000000596046448	None	None	None	None
m54284U_191213_120042/87032541/ccs	PacBio_Hippocampus_Rep2	mm10_ERCC_SIRV	chr7	126928891	126945631	+	6	1664	23530	61304	ENSMUSG00000030685.5	ENSMUST00000032924.5	Kctd13	Kctd13-201	Known	Known	None	0.10000000149011612	None	None	None	None
m54284U_191213_120042/42666290/ccs	PacBio_Hippocampus_Rep2	mm10_ERCC_SIRV	chr16	85173705	84955142	-	17	2623	45822	118579	ENSMUSG00000022892.11	ENSMUST00000226232.1	App	App-202	Known	Known	None	0.15000000596046448	None	None	None	None
m54284U_191107_221739/13830521/ccs	PacBio_Cortex_Rep1	mm10_ERCC_SIRV	chr9	108306386	108337931	+	6	1937	29042	76253	ENSMUSG00000007815.13	ENSMUST00000007959.13	Rhoa	Rhoa-201	Known	Known	None	0.20000000298023224	None	None	None	None
m54284U_191213_120042/33359174/ccs	PacBio_Hippocampus_Rep2	mm10_ERCC_SIRV	chr11	100492608	100476361	-	10	2040	34453	525358	ENSMUSG00000020917.17	ENCODEMT000525358	Acly	ENCODEMT000525358	Known	ISM	Suffix	0.10000000149011612	None	None	None	None
m54284U_191107_221739/116393231/ccs	PacBio_Cortex_Rep1	mm10_ERCC_SIRV	chr10	18314872	18311038	-	2	2075	88622	525372	ENCODEMG000088622	ENCODEMT000525372	ENCODEMG000088622	ENCODEMT000525372	Intergenic	Intergenic	None	0.10000000149011612	None	None	None	None
m54284U_191212_053548/129303808/ccs	PacBio_Hippocampus_Rep1	mm10_ERCC_SIRV	chr18	82554574	82585627	+	5	1864	49728	129852	ENSMUSG00000041607.17	ENSMUST00000133193.8	Mbp	Mbp-211	Known	Known	None	0.20000000298023224	None	None	None	None
m54284U_191107_221739/49152334/ccs	PacBio_Cortex_Rep1	mm10_ERCC_SIRV	chr4	130107624	130128116	+	5	1465	12186	31570	ENSMUSG00000028779.16	ENSMUST00000030563.5	Pef1	Pef1-201	Known	Known	None	0.20000000298023224	None	None	None	None
m54284U_191107_221739/163121113/ccs	PacBio_Cortex_Rep1	mm10_ERCC_SIRV	chr10	18314727	18311050	-	2	1918	88622	525372	ENCODEMG000088622	ENCODEMT000525372	ENCODEMG000088622	ENCODEMT000525372	Intergenic	Intergenic	None	0.20000000298023224	None	None	None	None
m54284U_191213_120042/85525185/ccs	PacBio_Hippocampus_Rep2	mm10_ERCC_SIRV	chr16	85173701	84955142	-	16	2420	45822	118577	ENSMUSG00000022892.11	ENSMUST00000005406.11	App	App-201	Known	Known	None	0.15000000596046448	None	None	None	None
m54284U_191107_221739/15728875/ccs	PacBio_Cortex_Rep1	mm10_ERCC_SIRV	chr9	108306386	108337930	+	6	1936	29042	76253	ENSMUSG00000007815.13	ENSMUST00000007959.13	Rhoa	Rhoa-201	Known	Known	None	0.20000000298023224	None	None	None	None
m54284U_191212_053548/136579398/ccs	PacBio_Hippocampus_Rep1	mm10_ERCC_SIRV	chr18	82554574	82585626	+	5	1863	49728	129852	ENSMUSG00000041607.17	ENSMUST00000133193.8	Mbp	Mbp-211	Known	Known	None	0.20000000298023224	None	None	None	None
m54284U_191107_221739/15729670/ccs	PacBio_Cortex_Rep1	mm10_ERCC_SIRV	chr10	18316561	18314411	-	1	2151	88622	525373	ENCODEMG000088622	ENCODEMT000525373	ENCODEMG000088622	ENCODEMT000525373	Intergenic	Genomic	None	0.550000011920929	None	None	None	None
m54284U_191213_120042/82183820/ccs	PacBio_Hippocampus_Rep2	mm10_ERCC_SIRV	chr11	100527932	100476351	-	28	4330	34453	90661	ENSMUSG00000020917.17	ENSMUST00000007131.15	Acly	Acly-201	Known	Known	None	0.10000000149011612	None	None	None	None
m54284U_191107_221739/31263265/ccs	PacBio_Cortex_Rep1	mm10_ERCC_SIRV	chr2	122738528	122748096	+	5	2080	5956	15767	ENSMUSG00000005804.14	ENSMUST00000005954.8	Bloc1s6	Bloc1s6-201	Known	Known	None	0.20000000298023224	None	None	None	None
m54284U_191212_053548/78645418/ccs	PacBio_Hippocampus_Rep1	mm10_ERCC_SIRV	chr16	85173717	84955144	-	16	2434	45822	118577	ENSMUSG00000022892.11	ENSMUST00000005406.11	App	App-201	Known	Known	None	0.20000000298023224	None	None	None	None
m54284U_191107_221739/51708984/ccs	PacBio_Cortex_Rep1	mm10_ERCC_SIRV	chr4	130107624	130128115	+	5	1464	12186	31570	ENSMUSG00000028779.16	ENSMUST00000030563.5	Pef1	Pef1-201	Known	Known	None	0.20000000298023224	None	None	None	None
m54284U_191213_120042/92932826/ccs	PacBio_Hippocampus_Rep2	mm10_ERCC_SIRV	chr7	126928891	126945617	+	6	1650	23530	61304	ENSMUSG00000030685.5	ENSMUST00000032924.5	Kctd13	Kctd13-201	Known	Known	None	0.15000000596046448	None	None	None	None
m54284U_191212_053548/138480244/ccs	PacBio_Hippocampus_Rep1	mm10_ERCC_SIRV	chr18	82554574	82585607	+	6	1922	49728	129849	ENSMUSG00000041607.17	ENSMUST00000152071.8	Mbp	Mbp-215	Known	Known	None	0.6000000238418579	None	None	None	None
m54284U_191107_221739/29755380/ccs	PacBio_Cortex_Rep1	mm10_ERCC_SIRV	chr9	108306386	108337931	+	6	1937	29042	76253	ENSMUSG00000007815.13	ENSMUST00000007959.13	Rhoa	Rhoa-201	Known	Known	None	0.20000000298023224	None	None	None	None
m54284U_191213_120042/120392134/ccs	PacBio_Hippocampus_Rep2	mm10_ERCC_SIRV	chr10	18318533	18525405	+	5	2830	29719	525374	ENSMUSG00000039835.16	ENCODEMT000525374	Nhsl1	ENCODEMT000525374	Known	ISM	Prefix	0.3499999940395355	None	None	None	None
m54284U_191107_221739/34867518/ccs	PacBio_Cortex_Rep1	mm10_ERCC_SIRV	chr5	137046060	137034999	-	5	1272	15795	41580	ENSMUSG00000004849.14	ENSMUST00000111080.7	Ap1s1	Ap1s1-201	Known	Known	None	0.10000000149011612	None	None	None	None
m54284U_191213_120042/128453117/ccs	PacBio_Hippocampus_Rep2	mm10_ERCC_SIRV	chr16	85173702	84955153	-	16	2410	45822	118577	ENSMUSG00000022892.11	ENSMUST00000005406.11	App	App-201	Known	Known	None	0.44999998807907104	None	None	None	None
m54284U_191213_120042/143853595/ccs	PacBio_Hippocampus_Rep2	mm10_ERCC_SIRV	chr10	18318697	18498231	+	3	939	29719	525375	ENSMUSG00000039835.16	ENCODEMT000525375	Nhsl1	ENCODEMT000525375	Known	ISM	Prefix	0.25	None	None	None	None
m54284U_191212_053548/139854657/ccs	PacBio_Hippocampus_Rep1	mm10_ERCC_SIRV	chr18	82554574	82585627	+	5	1864	49728	129852	ENSMUSG00000041607.17	ENSMUST00000133193.8	Mbp	Mbp-211	Known	Known	None	0.20000000298023224	None	None	None	None
m54284U_191107_221739/16976127/ccs	PacBio_Cortex_Rep1	mm10_ERCC_SIRV	chr11	100527868	100476352	-	28	4265	34453	90661	ENSMUSG00000020917.17	ENSMUST00000007131.15	Acly	Acly-201	Known	Known	None	0.10000000149011612	None	None	None	None
m54284U_191107_221739/52627198/ccs	PacBio_Cortex_Rep1	mm10_ERCC_SIRV	chr4	130107624	130128115	+	5	1464	12186	31570	ENSMUSG00000028779.16	ENSMUST00000030563.5	Pef1	Pef1-201	Known	Known	None	0.20000000298023224	None	None	None	None
m54284U_191107_221739/29950770/ccs	PacBio_Cortex_Rep1	mm10_ERCC_SIRV	chr9	108306386	108337931	+	6	1937	29042	76253	ENSMUSG00000007815.13	ENSMUST00000007959.13	Rhoa	Rhoa-201	Known	Known	None	0.20000000298023224	None	None	None	None
m54284U_191213_120042/97192524/ccs	PacBio_Hippocampus_Rep2	mm10_ERCC_SIRV	chr7	126928891	126945616	+	6	1649	23530	61304	ENSMUSG00000030685.5	ENSMUST00000032924.5	Kctd13	Kctd13-201	Known	Known	None	0.15000000596046448	None	None	None	None
m54284U_191107_221739/141691570/ccs	PacBio_Cortex_Rep1	mm10_ERCC_SIRV	chr16	85082845	84955159	-	13	1864	45822	520517	ENSMUSG00000022892.11	ENCODEMT000520517	App	ENCODEMT000520517	Known	ISM	Suffix	0.550000011920929	None	None	None	None
m54284U_191212_053548/140577302/ccs	PacBio_Hippocampus_Rep1	mm10_ERCC_SIRV	chr18	82554574	82585627	+	5	1864	49728	129852	ENSMUSG00000041607.17	ENSMUST00000133193.8	Mbp	Mbp-211	Known	Known	None	0.20000000298023224	None	None	None	None
m54284U_191212_053548/94767175/ccs	PacBio_Hippocampus_Rep1	mm10_ERCC_SIRV	chr10	18343490	18346895	+	1	3429	29719	525376	ENSMUSG00000039835.16	ENCODEMT000525376	Nhsl1	ENCODEMT000525376	Known	Genomic	None	0.5	None	None	None	None
m54284U_191107_221739/30345056/ccs	PacBio_Cortex_Rep1	mm10_ERCC_SIRV	chr9	108306386	108337411	+	6	1417	29042	76253	ENSMUSG00000007815.13	ENSMUST00000007959.13	Rhoa	Rhoa-201	Known	Known	None	0.25	None	None	None	None
m54284U_191107_221739/63636544/ccs	PacBio_Cortex_Rep1	mm10_ERCC_SIRV	chr4	130107624	130128116	+	5	1465	12186	31570	ENSMUSG00000028779.16	ENSMUST00000030563.5	Pef1	Pef1-201	Known	Known	None	0.20000000298023224	None	None	None	None
m54284U_191107_221739/34144908/ccs	PacBio_Cortex_Rep1	mm10_ERCC_SIRV	chr11	100527933	100476352	-	29	4360	34453	90660	ENSMUSG00000020917.17	ENSMUST00000107389.7	Acly	Acly-203	Known	Known	None	0.10000000149011612	None	None	None	None
m54284U_191109_043049/33816889/ccs	PacBio_Cortex_Rep2	mm10_ERCC_SIRV	chr16	85173681	84955159	-	16	2383	45822	118577	ENSMUSG00000022892.11	ENSMUST00000005406.11	App	App-201	Known	Known	None	0.550000011920929	None	None	None	None
m54284U_191107_221739/140772973/ccs	PacBio_Cortex_Rep1	mm10_ERCC_SIRV	chr2	122738528	122748097	+	5	2081	5956	15767	ENSMUSG00000005804.14	ENSMUST00000005954.8	Bloc1s6	Bloc1s6-201	Known	Known	None	0.20000000298023224	None	None	None	None
m54284U_191212_053548/141624228/ccs	PacBio_Hippocampus_Rep1	mm10_ERCC_SIRV	chr18	82554574	82585628	+	5	1865	49728	129852	ENSMUSG00000041607.17	ENSMUST00000133193.8	Mbp	Mbp-211	Known	Known	None	0.15000000596046448	None	None	None	None
m54284U_191107_221739/123733496/ccs	PacBio_Cortex_Rep1	mm10_ERCC_SIRV	chr10	18358078	18356320	-	1	1759	88623	525377	ENCODEMG000088623	ENCODEMT000525377	ENCODEMG000088623	ENCODEMT000525377	Antisense	Antisense	None	1.0	None	None	None	None
m54284U_191107_221739/30934275/ccs	PacBio_Cortex_Rep1	mm10_ERCC_SIRV	chr9	108306386	108337409	+	6	1415	29042	76253	ENSMUSG00000007815.13	ENSMUST00000007959.13	Rhoa	Rhoa-201	Known	Known	None	0.30000001192092896	None	None	None	None
m54284U_191107_221739/34932885/ccs	PacBio_Cortex_Rep1	mm10_ERCC_SIRV	chr5	137046031	137034999	-	5	1243	15795	41580	ENSMUSG00000004849.14	ENSMUST00000111080.7	Ap1s1	Ap1s1-201	Known	Known	None	0.10000000149011612	None	None	None	None
m54284U_191213_120042/97257530/ccs	PacBio_Hippocampus_Rep2	mm10_ERCC_SIRV	chr7	126928942	126945390	+	5	1498	23530	523365	ENSMUSG00000030685.5	ENCODEMT000523365	Kctd13	ENCODEMT000523365	Known	NIC	None	0.10000000149011612	None	None	None	None
m54284U_191107_221739/95027247/ccs	PacBio_Cortex_Rep1	mm10_ERCC_SIRV	chr4	130107624	130128116	+	5	1465	12186	31570	ENSMUSG00000028779.16	ENSMUST00000030563.5	Pef1	Pef1-201	Known	Known	None	0.20000000298023224	None	None	None	None
m54284U_191212_053548/88409143/ccs	PacBio_Hippocampus_Rep1	mm10_ERCC_SIRV	chr10	18358059	18356320	-	1	1740	88623	525377	ENCODEMG000088623	ENCODEMT000525377	ENCODEMG000088623	ENCODEMT000525377	Antisense	Antisense	None	1.0	None	None	None	None
m54284U_191109_043049/70978193/ccs	PacBio_Cortex_Rep2	mm10_ERCC_SIRV	chr16	85173732	84955159	-	16	2434	45822	118577	ENSMUSG00000022892.11	ENSMUST00000005406.11	App	App-201	Known	Known	None	0.550000011920929	None	None	None	None
m54284U_191212_053548/142410969/ccs	PacBio_Hippocampus_Rep1	mm10_ERCC_SIRV	chr18	82554574	82585631	+	5	1868	49728	129852	ENSMUSG00000041607.17	ENSMUST00000133193.8	Mbp	Mbp-211	Known	Known	None	0.15000000596046448	None	None	None	None
m54284U_191213_120042/132711267/ccs	PacBio_Hippocampus_Rep2	mm10_ERCC_SIRV	chr10	18359175	18356320	-	1	2856	88623	525377	ENCODEMG000088623	ENCODEMT000525377	ENCODEMG000088623	ENCODEMT000525377	Antisense	Antisense	None	1.0	None	None	None	None
m54284U_191107_221739/43386112/ccs	PacBio_Cortex_Rep1	mm10_ERCC_SIRV	chr9	108306386	108337581	+	6	1587	29042	76253	ENSMUSG00000007815.13	ENSMUST00000007959.13	Rhoa	Rhoa-201	Known	Known	None	0.30000001192092896	None	None	None	None
m54284U_191212_053548/112853369/ccs	PacBio_Hippocampus_Rep1	mm10_ERCC_SIRV	chr10	18383639	18386242	+	1	2611	29719	525378	ENSMUSG00000039835.16	ENCODEMT000525378	Nhsl1	ENCODEMT000525378	Known	Genomic	None	0.8500000238418579	None	None	None	None
m54284U_191109_043049/179570035/ccs	PacBio_Cortex_Rep2	mm10_ERCC_SIRV	chr16	85173702	84955159	-	16	2412	45822	118577	ENSMUSG00000022892.11	ENSMUST00000005406.11	App	App-201	Known	Known	None	0.550000011920929	None	None	None	None
m54284U_191107_221739/114690319/ccs	PacBio_Cortex_Rep1	mm10_ERCC_SIRV	chr4	130107624	130128116	+	5	1465	12186	31570	ENSMUSG00000028779.16	ENSMUST00000030563.5	Pef1	Pef1-201	Known	Known	None	0.20000000298023224	None	None	None	None
m54284U_191212_053548/142541386/ccs	PacBio_Hippocampus_Rep1	mm10_ERCC_SIRV	chr18	82554574	82585637	+	5	1874	49728	129852	ENSMUSG00000041607.17	ENSMUST00000133193.8	Mbp	Mbp-211	Known	Known	None	0.10000000149011612	None	None	None	None
m54284U_191107_221739/53545215/ccs	PacBio_Cortex_Rep1	mm10_ERCC_SIRV	chr11	100494136	100476362	-	12	2403	34453	525357	ENSMUSG00000020917.17	ENCODEMT000525357	Acly	ENCODEMT000525357	Known	ISM	Suffix	0.10000000149011612	None	None	None	None
m54284U_191213_120042/6294132/ccs	PacBio_Hippocampus_Rep2	mm10_ERCC_SIRV	chr10	18407679	18421136	+	3	2594	29719	525379	ENSMUSG00000039835.16	ENCODEMT000525379	Nhsl1	ENCODEMT000525379	Known	NNC	None	0.10000000149011612	None	None	None	None
m54284U_191213_120042/99157783/ccs	PacBio_Hippocampus_Rep2	mm10_ERCC_SIRV	chr7	126928891	126945630	+	6	1663	23530	61304	ENSMUSG00000030685.5	ENSMUST00000032924.5	Kctd13	Kctd13-201	Known	Known	None	0.10000000149011612	None	None	None	None
m54284U_191107_221739/46598492/ccs	PacBio_Cortex_Rep1	mm10_ERCC_SIRV	chr9	108306386	108337932	+	6	1938	29042	76253	ENSMUSG00000007815.13	ENSMUST00000007959.13	Rhoa	Rhoa-201	Known	Known	None	0.15000000596046448	None	None	None	None
m54284U_191107_221739/111740468/ccs	PacBio_Cortex_Rep1	mm10_ERCC_SIRV	chr10	18418025	18421140	+	3	1713	29719	525380	ENSMUSG00000039835.16	ENCODEMT000525380	Nhsl1	ENCODEMT000525380	Known	NNC	None	0.05000000074505806	None	None	None	None
m54284U_191213_120042/77203204/ccs	PacBio_Hippocampus_Rep2	mm10_ERCC_SIRV	chr16	85173717	84955159	-	16	2419	45822	118577	ENSMUSG00000022892.11	ENSMUST00000005406.11	App	App-201	Known	Known	None	0.550000011920929	None	None	None	None
m54284U_191212_053548/143787079/ccs	PacBio_Hippocampus_Rep1	mm10_ERCC_SIRV	chr18	82554574	82585627	+	5	1864	49728	129852	ENSMUSG00000041607.17	ENSMUST00000133193.8	Mbp	Mbp-211	Known	Known	None	0.20000000298023224	None	None	None	None
m54284U_191107_221739/115869645/ccs	PacBio_Cortex_Rep1	mm10_ERCC_SIRV	chr4	130107624	130128116	+	5	1465	12186	31570	ENSMUSG00000028779.16	ENSMUST00000030563.5	Pef1	Pef1-201	Known	Known	None	0.20000000298023224	None	None	None	None
m54284U_191107_221739/56429157/ccs	PacBio_Cortex_Rep1	mm10_ERCC_SIRV	chr9	108306386	108337577	+	6	1583	29042	76253	ENSMUSG00000007815.13	ENSMUST00000007959.13	Rhoa	Rhoa-201	Known	Known	None	0.30000001192092896	None	None	None	None
m54284U_191107_221739/147851259/ccs	PacBio_Cortex_Rep1	mm10_ERCC_SIRV	chr2	122738528	122748094	+	5	2078	5956	15767	ENSMUSG00000005804.14	ENSMUST00000005954.8	Bloc1s6	Bloc1s6-201	Known	Known	None	0.20000000298023224	None	None	None	None
m54284U_191213_120042/18219835/ccs	PacBio_Hippocampus_Rep2	mm10_ERCC_SIRV	chr10	18419694	18421135	+	1	1442	29719	525381	ENSMUSG00000039835.16	ENCODEMT000525381	Nhsl1	ENCODEMT000525381	Known	ISM	None	0.10000000149011612	None	None	None	None
m54284U_191107_221739/35521567/ccs	PacBio_Cortex_Rep1	mm10_ERCC_SIRV	chr5	137046066	137034999	-	5	1278	15795	41580	ENSMUSG00000004849.14	ENSMUST00000111080.7	Ap1s1	Ap1s1-201	Known	Known	None	0.10000000149011612	None	None	None	None
m54284U_191213_120042/50331687/ccs	PacBio_Hippocampus_Rep2	mm10_ERCC_SIRV	chr16	85172987	84955160	-	16	2333	45822	520573	ENSMUSG00000022892.11	ENCODEMT000520573	App	ENCODEMT000520573	Known	NNC	None	0.5	None	None	None	None
m54284U_191212_053548/144573976/ccs	PacBio_Hippocampus_Rep1	mm10_ERCC_SIRV	chr18	82554574	82585627	+	6	1942	49728	129849	ENSMUSG00000041607.17	ENSMUST00000152071.8	Mbp	Mbp-215	Known	Known	None	0.20000000298023224	None	None	None	None
m54284U_191213_120042/101844528/ccs	PacBio_Hippocampus_Rep2	mm10_ERCC_SIRV	chr7	126928891	126945609	+	6	1642	23530	61304	ENSMUSG00000030685.5	ENSMUST00000032924.5	Kctd13	Kctd13-201	Known	Known	None	0.4000000059604645	None	None	None	None
m54284U_191107_221739/122227234/ccs	PacBio_Cortex_Rep1	mm10_ERCC_SIRV	chr4	130107624	130128131	+	5	1480	12186	31570	ENSMUSG00000028779.16	ENSMUST00000030563.5	Pef1	Pef1-201	Known	Known	None	0.20000000298023224	None	None	None	None
m54284U_191107_221739/94833211/ccs	PacBio_Cortex_Rep1	mm10_ERCC_SIRV	chr11	100501021	100476366	-	15	4998	34453	525355	ENSMUSG00000020917.17	ENCODEMT000525355	Acly	ENCODEMT000525355	Known	ISM	Suffix	0.10000000149011612	None	None	None	None
m54284U_191107_221739/59377026/ccs	PacBio_Cortex_Rep1	mm10_ERCC_SIRV	chr10	18421181	18423143	+	1	1963	29719	525382	ENSMUSG00000039835.16	ENCODEMT000525382	Nhsl1	ENCODEMT000525382	Known	Genomic	None	0.550000011920929	None	None	None	None
m54284U_191107_221739/57082117/ccs	PacBio_Cortex_Rep1	mm10_ERCC_SIRV	chr9	108306386	108337579	+	6	1585	29042	76253	ENSMUSG00000007815.13	ENSMUST00000007959.13	Rhoa	Rhoa-201	Known	Known	None	0.25	None	None	None	None
m54284U_191107_221739/98304743/ccs	PacBio_Cortex_Rep1	mm10_ERCC_SIRV	chr16	85173706	84955165	-	16	2402	45822	118577	ENSMUSG00000022892.11	ENSMUST00000005406.11	App	App-201	Known	Known	None	0.550000011920929	None	None	None	None
m54284U_191212_053548/144967165/ccs	PacBio_Hippocampus_Rep1	mm10_ERCC_SIRV	chr18	82554574	82585627	+	5	1864	49728	129852	ENSMUSG00000041607.17	ENSMUST00000133193.8	Mbp	Mbp-211	Known	Known	None	0.20000000298023224	None	None	None	None
m54284U_191212_053548/160301604/ccs	PacBio_Hippocampus_Rep1	mm10_ERCC_SIRV	chr10	18431292	18525154	+	6	2023	29719	525383	ENSMUSG00000039835.16	ENCODEMT000525383	Nhsl1	ENCODEMT000525383	Known	NNC	None	0.699999988079071	None	None	None	None
m54284U_191107_221739/132972758/ccs	PacBio_Cortex_Rep1	mm10_ERCC_SIRV	chr4	130107624	130128134	+	5	1483	12186	31570	ENSMUSG00000028779.16	ENSMUST00000030563.5	Pef1	Pef1-201	Known	Known	None	0.15000000596046448	None	None	None	None
m54284U_191107_221739/61212946/ccs	PacBio_Cortex_Rep1	mm10_ERCC_SIRV	chr9	108306386	108337929	+	6	1935	29042	76253	ENSMUSG00000007815.13	ENSMUST00000007959.13	Rhoa	Rhoa-201	Known	Known	None	0.20000000298023224	None	None	None	None
m54284U_191109_043049/10486392/ccs	PacBio_Cortex_Rep2	mm10_ERCC_SIRV	chr16	85173702	84955165	-	16	2398	45822	118577	ENSMUSG00000022892.11	ENSMUST00000005406.11	App	App-201	Known	Known	None	0.550000011920929	None	None	None	None
m54284U_191213_120042/104268305/ccs	PacBio_Hippocampus_Rep2	mm10_ERCC_SIRV	chr7	126928891	126945609	+	6	1642	23530	61304	ENSMUSG00000030685.5	ENSMUST00000032924.5	Kctd13	Kctd13-201	Known	Known	None	0.4000000059604645	None	None	None	None
m54284U_191212_053548/33096218/ccs	PacBio_Hippocampus_Rep1	mm10_ERCC_SIRV	chr10	18450961	18447327	-	1	3635	88624	525384	ENCODEMG000088624	ENCODEMT000525384	ENCODEMG000088624	ENCODEMT000525384	Antisense	Antisense	None	1.0	None	None	None	None
m54284U_191212_053548/145885538/ccs	PacBio_Hippocampus_Rep1	mm10_ERCC_SIRV	chr18	82554574	82585626	+	5	1863	49728	129852	ENSMUSG00000041607.17	ENSMUST00000133193.8	Mbp	Mbp-211	Known	Known	None	0.20000000298023224	None	None	None	None
m54284U_191212_053548/96144000/ccs	PacBio_Hippocampus_Rep1	mm10_ERCC_SIRV	chr10	18450961	18447327	-	1	3635	88624	525384	ENCODEMG000088624	ENCODEMT000525384	ENCODEMG000088624	ENCODEMT000525384	Antisense	Antisense	None	1.0	None	None	None	None
m54284U_191107_221739/149488845/ccs	PacBio_Cortex_Rep1	mm10_ERCC_SIRV	chr4	130107624	130128114	+	5	1463	12186	31570	ENSMUSG00000028779.16	ENSMUST00000030563.5	Pef1	Pef1-201	Known	Known	None	0.15000000596046448	None	None	None	None
m54284U_191212_053548/174784698/ccs	PacBio_Hippocampus_Rep1	mm10_ERCC_SIRV	chr10	18450961	18447327	-	1	3635	88624	525384	ENCODEMG000088624	ENCODEMT000525384	ENCODEMG000088624	ENCODEMT000525384	Antisense	Antisense	None	1.0	None	None	None	None
m54284U_191107_221739/113641793/ccs	PacBio_Cortex_Rep1	mm10_ERCC_SIRV	chr11	100494089	100476362	-	12	2356	34453	525357	ENSMUSG00000020917.17	ENCODEMT000525357	Acly	ENCODEMT000525357	Known	ISM	Suffix	0.10000000149011612	None	None	None	None
m54284U_191107_221739/61605062/ccs	PacBio_Cortex_Rep1	mm10_ERCC_SIRV	chr9	108306386	108337931	+	6	1937	29042	76253	ENSMUSG00000007815.13	ENSMUST00000007959.13	Rhoa	Rhoa-201	Known	Known	None	0.20000000298023224	None	None	None	None
m54284U_191212_053548/166595243/ccs	PacBio_Hippocampus_Rep1	mm10_ERCC_SIRV	chr10	18450961	18449355	-	1	1607	88624	525384	ENCODEMG000088624	ENCODEMT000525384	ENCODEMG000088624	ENCODEMT000525384	Antisense	Antisense	None	0.949999988079071	None	None	None	None
m54284U_191107_221739/35849237/ccs	PacBio_Cortex_Rep1	mm10_ERCC_SIRV	chr5	137046040	137034999	-	5	1252	15795	41580	ENSMUSG00000004849.14	ENSMUST00000111080.7	Ap1s1	Ap1s1-201	Known	Known	None	0.10000000149011612	None	None	None	None
m54284U_191107_221739/178194848/ccs	PacBio_Cortex_Rep1	mm10_ERCC_SIRV	chr16	85082792	84955175	-	13	1795	45822	520517	ENSMUSG00000022892.11	ENCODEMT000520517	App	ENCODEMT000520517	Known	ISM	Suffix	0.30000001192092896	None	None	None	None
m54284U_191212_053548/146081939/ccs	PacBio_Hippocampus_Rep1	mm10_ERCC_SIRV	chr18	82554574	82585625	+	6	1940	49728	129849	ENSMUSG00000041607.17	ENSMUST00000152071.8	Mbp	Mbp-215	Known	Known	None	0.20000000298023224	None	None	None	None
m54284U_191213_120042/119867820/ccs	PacBio_Hippocampus_Rep2	mm10_ERCC_SIRV	chr10	18450960	18449355	-	1	1606	88624	525384	ENCODEMG000088624	ENCODEMT000525384	ENCODEMG000088624	ENCODEMT000525384	Antisense	Antisense	None	0.949999988079071	None	None	None	None
m54284U_191109_043049/23856005/ccs	PacBio_Cortex_Rep2	mm10_ERCC_SIRV	chr2	122738528	122748098	+	5	2082	5956	15767	ENSMUSG00000005804.14	ENSMUST00000005954.8	Bloc1s6	Bloc1s6-201	Known	Known	None	0.20000000298023224	None	None	None	None
m54284U_191213_120042/106299985/ccs	PacBio_Hippocampus_Rep2	mm10_ERCC_SIRV	chr7	126928891	126945630	+	6	1663	23530	61304	ENSMUSG00000030685.5	ENSMUST00000032924.5	Kctd13	Kctd13-201	Known	Known	None	0.10000000149011612	None	None	None	None
m54284U_191107_221739/156502132/ccs	PacBio_Cortex_Rep1	mm10_ERCC_SIRV	chr4	130107624	130128116	+	5	1465	12186	31570	ENSMUSG00000028779.16	ENSMUST00000030563.5	Pef1	Pef1-201	Known	Known	None	0.20000000298023224	None	None	None	None
m54284U_191107_221739/93588287/ccs	PacBio_Cortex_Rep1	mm10_ERCC_SIRV	chr10	18464822	18461754	-	1	3060	88625	525385	ENCODEMG000088625	ENCODEMT000525385	ENCODEMG000088625	ENCODEMT000525385	Antisense	Antisense	None	1.0	None	None	None	None
m54284U_191107_221739/61737052/ccs	PacBio_Cortex_Rep1	mm10_ERCC_SIRV	chr9	108306386	108337931	+	6	1937	29042	76253	ENSMUSG00000007815.13	ENSMUST00000007959.13	Rhoa	Rhoa-201	Known	Known	None	0.20000000298023224	None	None	None	None
m54284U_191213_120042/139985251/ccs	PacBio_Hippocampus_Rep2	mm10_ERCC_SIRV	chr16	85173702	84955178	-	16	2385	45822	118577	ENSMUSG00000022892.11	ENSMUST00000005406.11	App	App-201	Known	Known	None	0.3499999940395355	None	None	None	None
m54284U_191212_053548/147589892/ccs	PacBio_Hippocampus_Rep1	mm10_ERCC_SIRV	chr18	82554574	82585627	+	5	1864	49728	129852	ENSMUSG00000041607.17	ENSMUST00000133193.8	Mbp	Mbp-211	Known	Known	None	0.20000000298023224	None	None	None	None
m54284U_191212_053548/39387143/ccs	PacBio_Hippocampus_Rep1	mm10_ERCC_SIRV	chr10	18463258	18461754	-	1	1505	88625	525385	ENCODEMG000088625	ENCODEMT000525385	ENCODEMG000088625	ENCODEMT000525385	Antisense	Antisense	None	1.0	None	None	None	None
m54284U_191107_221739/156565719/ccs	PacBio_Cortex_Rep1	mm10_ERCC_SIRV	chr4	130107624	130128116	+	5	1465	12186	31570	ENSMUSG00000028779.16	ENSMUST00000030563.5	Pef1	Pef1-201	Known	Known	None	0.20000000298023224	None	None	None	None
m54284U_191107_221739/64553133/ccs	PacBio_Cortex_Rep1	mm10_ERCC_SIRV	chr9	108306386	108337407	+	6	1413	29042	76253	ENSMUSG00000007815.13	ENSMUST00000007959.13	Rhoa	Rhoa-201	Known	Known	None	0.30000001192092896	None	None	None	None
m54284U_191107_221739/9571047/ccs	PacBio_Cortex_Rep1	mm10_ERCC_SIRV	chr16	85173702	84955198	-	16	2365	45822	118577	ENSMUSG00000022892.11	ENSMUST00000005406.11	App	App-201	Known	Known	None	0.25	None	None	None	None
m54284U_191107_221739/121243912/ccs	PacBio_Cortex_Rep1	mm10_ERCC_SIRV	chr11	100498350	100476352	-	14	2594	34453	525386	ENSMUSG00000020917.17	ENCODEMT000525386	Acly	ENCODEMT000525386	Known	ISM	Suffix	0.10000000149011612	None	None	None	None
m54284U_191212_053548/150340036/ccs	PacBio_Hippocampus_Rep1	mm10_ERCC_SIRV	chr18	82554574	82585607	+	6	1967	49728	129850	ENSMUSG00000041607.17	ENSMUST00000142850.8	Mbp	Mbp-212	Known	Known	None	0.6000000238418579	None	None	None	None
m54284U_191213_120042/111020111/ccs	PacBio_Hippocampus_Rep2	mm10_ERCC_SIRV	chr7	126928891	126945619	+	6	1652	23530	61304	ENSMUSG00000030685.5	ENSMUST00000032924.5	Kctd13	Kctd13-201	Known	Known	None	0.20000000298023224	None	None	None	None
m54284U_191212_053548/113968479/ccs	PacBio_Hippocampus_Rep1	mm10_ERCC_SIRV	chr10	18501979	18500424	-	1	1556	88626	525387	ENCODEMG000088626	ENCODEMT000525387	ENCODEMG000088626	ENCODEMT000525387	Antisense	Antisense	None	0.800000011920929	None	None	None	None
m54284U_191212_053548/129697499/ccs	PacBio_Hippocampus_Rep1	mm10_ERCC_SIRV	chr10	18502119	18500424	-	1	1696	88626	525387	ENCODEMG000088626	ENCODEMT000525387	ENCODEMG000088626	ENCODEMT000525387	Antisense	Antisense	None	0.800000011920929	None	None	None	None
m54284U_191107_221739/157812528/ccs	PacBio_Cortex_Rep1	mm10_ERCC_SIRV	chr4	130107624	130128131	+	5	1503	12186	31570	ENSMUSG00000028779.16	ENSMUST00000030563.5	Pef1	Pef1-201	Known	Known	None	0.20000000298023224	None	None	None	None
m54284U_191107_221739/66715869/ccs	PacBio_Cortex_Rep1	mm10_ERCC_SIRV	chr9	108306386	108337569	+	6	1575	29042	76253	ENSMUSG00000007815.13	ENSMUST00000007959.13	Rhoa	Rhoa-201	Known	Known	None	0.44999998807907104	None	None	None	None
m54284U_191212_053548/104989764/ccs	PacBio_Hippocampus_Rep1	mm10_ERCC_SIRV	chr16	85173702	84955236	-	17	2495	45822	118579	ENSMUSG00000022892.11	ENSMUST00000226232.1	App	App-202	Known	Known	None	0.3499999940395355	None	None	None	None
m54284U_191212_053548/151454164/ccs	PacBio_Hippocampus_Rep1	mm10_ERCC_SIRV	chr18	82554574	82585631	+	5	1868	49728	129852	ENSMUSG00000041607.17	ENSMUST00000133193.8	Mbp	Mbp-211	Known	Known	None	0.15000000596046448	None	None	None	None
m54284U_191212_053548/133629391/ccs	PacBio_Hippocampus_Rep1	mm10_ERCC_SIRV	chr10	18502875	18500424	-	1	2452	88626	525387	ENCODEMG000088626	ENCODEMT000525387	ENCODEMG000088626	ENCODEMT000525387	Antisense	Antisense	None	0.800000011920929	None	None	None	None
m54284U_191212_053548/165611852/ccs	PacBio_Hippocampus_Rep1	mm10_ERCC_SIRV	chr10	18502119	18500424	-	1	1696	88626	525387	ENCODEMG000088626	ENCODEMT000525387	ENCODEMG000088626	ENCODEMT000525387	Antisense	Antisense	None	0.800000011920929	None	None	None	None
m54284U_191107_221739/36047195/ccs	PacBio_Cortex_Rep1	mm10_ERCC_SIRV	chr5	137046128	137034999	-	5	1340	15795	41580	ENSMUSG00000004849.14	ENSMUST00000111080.7	Ap1s1	Ap1s1-201	Known	Known	None	0.10000000149011612	None	None	None	None
m54284U_191109_043049/32901629/ccs	PacBio_Cortex_Rep2	mm10_ERCC_SIRV	chr2	122738528	122748098	+	5	2082	5956	15767	ENSMUSG00000005804.14	ENSMUST00000005954.8	Bloc1s6	Bloc1s6-201	Known	Known	None	0.20000000298023224	None	None	None	None
m54284U_191213_120042/46465941/ccs	PacBio_Hippocampus_Rep2	mm10_ERCC_SIRV	chr10	18502597	18500424	-	1	2174	88626	525387	ENCODEMG000088626	ENCODEMT000525387	ENCODEMG000088626	ENCODEMT000525387	Antisense	Antisense	None	0.800000011920929	None	None	None	None
m54284U_191107_221739/133237586/ccs	PacBio_Cortex_Rep1	mm10_ERCC_SIRV	chr11	100527882	100476352	-	28	4279	34453	90661	ENSMUSG00000020917.17	ENSMUST00000007131.15	Acly	Acly-201	Known	Known	None	0.10000000149011612	None	None	None	None
m54284U_191213_120042/158271385/ccs	PacBio_Hippocampus_Rep2	mm10_ERCC_SIRV	chr10	18502087	18500424	-	1	1664	88626	525387	ENCODEMG000088626	ENCODEMT000525387	ENCODEMG000088626	ENCODEMT000525387	Antisense	Antisense	None	0.800000011920929	None	None	None	None
m54284U_191213_120042/111216317/ccs	PacBio_Hippocampus_Rep2	mm10_ERCC_SIRV	chr7	126928947	126945631	+	5	1562	23530	523364	ENSMUSG00000030685.5	ENCODEMT000523364	Kctd13	ENCODEMT000523364	Known	NIC	None	0.20000000298023224	None	None	None	None
m54284U_191213_120042/178389578/ccs	PacBio_Hippocampus_Rep2	mm10_ERCC_SIRV	chr10	18502119	18500424	-	1	1696	88626	525387	ENCODEMG000088626	ENCODEMT000525387	ENCODEMG000088626	ENCODEMT000525387	Antisense	Antisense	None	0.800000011920929	None	None	None	None
m54284U_191107_221739/73140817/ccs	PacBio_Cortex_Rep1	mm10_ERCC_SIRV	chr9	108306386	108337411	+	6	1417	29042	76253	ENSMUSG00000007815.13	ENSMUST00000007959.13	Rhoa	Rhoa-201	Known	Known	None	0.25	None	None	None	None
m54284U_191213_120042/146737633/ccs	PacBio_Hippocampus_Rep2	mm10_ERCC_SIRV	chr16	85173722	84955236	-	16	2347	45822	118577	ENSMUSG00000022892.11	ENSMUST00000005406.11	App	App-201	Known	Known	None	0.3499999940395355	None	None	None	None
m54284U_191212_053548/153944571/ccs	PacBio_Hippocampus_Rep1	mm10_ERCC_SIRV	chr18	82554574	82585501	+	4	1709	49728	129855	ENSMUSG00000041607.17	ENSMUST00000075372.12	Mbp	Mbp-203	Known	Known	None	0.10000000149011612	None	None	None	None
m54284U_191107_221739/158337710/ccs	PacBio_Cortex_Rep1	mm10_ERCC_SIRV	chr4	130107624	130128137	+	5	1486	12186	31570	ENSMUSG00000028779.16	ENSMUST00000030563.5	Pef1	Pef1-201	Known	Known	None	0.10000000149011612	None	None	None	None
m54284U_191109_043049/22741347/ccs	PacBio_Cortex_Rep2	mm10_ERCC_SIRV	chr10	18514627	18518160	+	1	3534	29719	525388	ENSMUSG00000039835.16	ENCODEMT000525388	Nhsl1	ENCODEMT000525388	Known	Genomic	None	0.8500000238418579	None	None	None	None
m54284U_191107_221739/76285586/ccs	PacBio_Cortex_Rep1	mm10_ERCC_SIRV	chr9	108306386	108337409	+	6	1415	29042	76253	ENSMUSG00000007815.13	ENSMUST00000007959.13	Rhoa	Rhoa-201	Known	Known	None	0.30000001192092896	None	None	None	None
m54284U_191213_120042/18809546/ccs	PacBio_Hippocampus_Rep2	mm10_ERCC_SIRV	chr16	85120738	84955237	-	15	2094	45822	520511	ENSMUSG00000022892.11	ENCODEMT000520511	App	ENCODEMT000520511	Known	ISM	Suffix	0.3499999940395355	None	None	None	None
m54284U_191109_043049/2755306/ccs	PacBio_Cortex_Rep2	mm10_ERCC_SIRV	chr11	100527869	100476352	-	29	4296	34453	90660	ENSMUSG00000020917.17	ENSMUST00000107389.7	Acly	Acly-203	Known	Known	None	0.10000000149011612	None	None	None	None
m54284U_191212_053548/154206298/ccs	PacBio_Hippocampus_Rep1	mm10_ERCC_SIRV	chr18	82554574	82585627	+	5	1864	49728	129852	ENSMUSG00000041607.17	ENSMUST00000133193.8	Mbp	Mbp-211	Known	Known	None	0.20000000298023224	None	None	None	None
m54284U_191107_221739/165743086/ccs	PacBio_Cortex_Rep1	mm10_ERCC_SIRV	chr4	130107624	130128137	+	5	1486	12186	31570	ENSMUSG00000028779.16	ENSMUST00000030563.5	Pef1	Pef1-201	Known	Known	None	0.10000000149011612	None	None	None	None
m54284U_191107_221739/98436221/ccs	PacBio_Cortex_Rep1	mm10_ERCC_SIRV	chr10	18525000	18523726	-	1	1275	88627	525389	ENCODEMG000088627	ENCODEMT000525389	ENCODEMG000088627	ENCODEMT000525389	Antisense	Antisense	None	0.20000000298023224	None	None	None	None
m54284U_191213_120042/114294950/ccs	PacBio_Hippocampus_Rep2	mm10_ERCC_SIRV	chr7	126928891	126945630	+	6	1663	23530	61304	ENSMUSG00000030685.5	ENSMUST00000032924.5	Kctd13	Kctd13-201	Known	Known	None	0.10000000149011612	None	None	None	None
m54284U_191213_120042/96011472/ccs	PacBio_Hippocampus_Rep2	mm10_ERCC_SIRV	chr10	18525434	18523791	-	1	1304	88627	525389	ENCODEMG000088627	ENCODEMT000525389	ENCODEMG000088627	ENCODEMT000525389	Antisense	Antisense	None	0.20000000298023224	None	None	None	None
m54284U_191107_221739/77859038/ccs	PacBio_Cortex_Rep1	mm10_ERCC_SIRV	chr9	108306386	108337939	+	6	1945	29042	76253	ENSMUSG00000007815.13	ENSMUST00000007959.13	Rhoa	Rhoa-201	Known	Known	None	0.05000000074505806	None	None	None	None
m54284U_191107_221739/113117587/ccs	PacBio_Cortex_Rep1	mm10_ERCC_SIRV	chr16	85173711	84955240	-	16	2332	45822	118577	ENSMUSG00000022892.11	ENSMUST00000005406.11	App	App-201	Known	Known	None	0.44999998807907104	None	None	None	None
m54284U_191212_053548/158010160/ccs	PacBio_Hippocampus_Rep1	mm10_ERCC_SIRV	chr18	82554574	82585626	+	5	1863	49728	129852	ENSMUSG00000041607.17	ENSMUST00000133193.8	Mbp	Mbp-211	Known	Known	None	0.20000000298023224	None	None	None	None
m54284U_191212_053548/136841688/ccs	PacBio_Hippocampus_Rep1	mm10_ERCC_SIRV	chr10	18526285	18523794	-	1	2152	88627	525389	ENCODEMG000088627	ENCODEMT000525389	ENCODEMG000088627	ENCODEMT000525389	Antisense	Antisense	None	0.15000000596046448	None	None	None	None
m54284U_191109_043049/66716933/ccs	PacBio_Cortex_Rep2	mm10_ERCC_SIRV	chr2	122738528	122748096	+	5	2080	5956	15767	ENSMUSG00000005804.14	ENSMUST00000005954.8	Bloc1s6	Bloc1s6-201	Known	Known	None	0.20000000298023224	None	None	None	None
m54284U_191213_120042/141363008/ccs	PacBio_Hippocampus_Rep2	mm10_ERCC_SIRV	chr10	18525575	18523794	-	1	1442	88627	525389	ENCODEMG000088627	ENCODEMT000525389	ENCODEMG000088627	ENCODEMT000525389	Antisense	Antisense	None	0.15000000596046448	None	None	None	None
m54284U_191107_221739/178193898/ccs	PacBio_Cortex_Rep1	mm10_ERCC_SIRV	chr4	130107624	130128116	+	5	1465	12186	31570	ENSMUSG00000028779.16	ENSMUST00000030563.5	Pef1	Pef1-201	Known	Known	None	0.20000000298023224	None	None	None	None
m54284U_191109_043049/3213888/ccs	PacBio_Cortex_Rep2	mm10_ERCC_SIRV	chr11	100527935	100476352	-	28	4332	34453	90661	ENSMUSG00000020917.17	ENSMUST00000007131.15	Acly	Acly-201	Known	Known	None	0.10000000149011612	None	None	None	None
m54284U_191107_221739/36112583/ccs	PacBio_Cortex_Rep1	mm10_ERCC_SIRV	chr5	137046091	137034999	-	5	1303	15795	41580	ENSMUSG00000004849.14	ENSMUST00000111080.7	Ap1s1	Ap1s1-201	Known	Known	None	0.10000000149011612	None	None	None	None
m54284U_191107_221739/170001778/ccs	PacBio_Cortex_Rep1	mm10_ERCC_SIRV	chr10	18526062	18533881	+	3	3728	29719	525390	ENSMUSG00000039835.16	ENCODEMT000525390	Nhsl1	ENCODEMT000525390	Known	ISM	Suffix	0.30000001192092896	None	None	None	None
m54284U_191107_221739/143458773/ccs	PacBio_Cortex_Rep1	mm10_ERCC_SIRV	chr16	85173702	84955240	-	16	2323	45822	118577	ENSMUSG00000022892.11	ENSMUST00000005406.11	App	App-201	Known	Known	None	0.44999998807907104	None	None	None	None
m54284U_191212_053548/162138893/ccs	PacBio_Hippocampus_Rep1	mm10_ERCC_SIRV	chr18	82554574	82585625	+	5	1855	49728	129852	ENSMUSG00000041607.17	ENSMUST00000133193.8	Mbp	Mbp-211	Known	Known	None	0.20000000298023224	None	None	None	None
m54284U_191107_221739/79299917/ccs	PacBio_Cortex_Rep1	mm10_ERCC_SIRV	chr9	108306386	108337931	+	6	1937	29042	76253	ENSMUSG00000007815.13	ENSMUST00000007959.13	Rhoa	Rhoa-201	Known	Known	None	0.20000000298023224	None	None	None	None
m54284U_191213_120042/115148675/ccs	PacBio_Hippocampus_Rep2	mm10_ERCC_SIRV	chr7	126928891	126945638	+	6	1671	23530	61304	ENSMUSG00000030685.5	ENSMUST00000032924.5	Kctd13	Kctd13-201	Known	Known	None	0.15000000596046448	None	None	None	None
m54284U_191109_043049/46203870/ccs	PacBio_Cortex_Rep2	mm10_ERCC_SIRV	chr10	18526066	18533880	+	2	4216	29719	525391	ENSMUSG00000039835.16	ENCODEMT000525391	Nhsl1	ENCODEMT000525391	Known	ISM	Suffix	0.30000001192092896	None	None	None	None
m54284U_191109_043049/25232948/ccs	PacBio_Cortex_Rep2	mm10_ERCC_SIRV	chr4	130107624	130128137	+	5	1486	12186	31570	ENSMUSG00000028779.16	ENSMUST00000030563.5	Pef1	Pef1-201	Known	Known	None	0.10000000149011612	None	None	None	None
m54284U_191109_043049/14091932/ccs	PacBio_Cortex_Rep2	mm10_ERCC_SIRV	chr11	100527907	100476352	-	28	4304	34453	90661	ENSMUSG00000020917.17	ENSMUST00000007131.15	Acly	Acly-201	Known	Known	None	0.10000000149011612	None	None	None	None
m54284U_191109_043049/16582409/ccs	PacBio_Cortex_Rep2	mm10_ERCC_SIRV	chr16	85173704	84955240	-	16	2325	45822	118577	ENSMUSG00000022892.11	ENSMUST00000005406.11	App	App-201	Known	Known	None	0.44999998807907104	None	None	None	None
m54284U_191212_053548/168035053/ccs	PacBio_Hippocampus_Rep1	mm10_ERCC_SIRV	chr18	82554574	82585628	+	5	1865	49728	129852	ENSMUSG00000041607.17	ENSMUST00000133193.8	Mbp	Mbp-211	Known	Known	None	0.15000000596046448	None	None	None	None
m54284U_191107_221739/80151034/ccs	PacBio_Cortex_Rep1	mm10_ERCC_SIRV	chr9	108306386	108337411	+	6	1417	29042	76253	ENSMUSG00000007815.13	ENSMUST00000007959.13	Rhoa	Rhoa-201	Known	Known	None	0.25	None	None	None	None
m54284U_191213_120042/9112334/ccs	PacBio_Hippocampus_Rep2	mm10_ERCC_SIRV	chr10	18526171	18533889	+	3	3508	29719	525390	ENSMUSG00000039835.16	ENCODEMT000525390	Nhsl1	ENCODEMT000525390	Known	ISM	Suffix	0.30000001192092896	None	None	None	None
m54284U_191212_053548/170920617/ccs	PacBio_Hippocampus_Rep1	mm10_ERCC_SIRV	chr18	82554574	82585627	+	5	1864	49728	129852	ENSMUSG00000041607.17	ENSMUST00000133193.8	Mbp	Mbp-211	Known	Known	None	0.20000000298023224	None	None	None	None
m54284U_191213_120042/115214239/ccs	PacBio_Hippocampus_Rep2	mm10_ERCC_SIRV	chr7	126928891	126945619	+	6	1652	23530	61304	ENSMUSG00000030685.5	ENSMUST00000032924.5	Kctd13	Kctd13-201	Known	Known	None	0.20000000298023224	None	None	None	None
m54284U_191109_043049/37422005/ccs	PacBio_Cortex_Rep2	mm10_ERCC_SIRV	chr16	85173705	84955240	-	16	2326	45822	118577	ENSMUSG00000022892.11	ENSMUST00000005406.11	App	App-201	Known	Known	None	0.44999998807907104	None	None	None	None
m54284U_191213_120042/151193342/ccs	PacBio_Hippocampus_Rep2	mm10_ERCC_SIRV	chr10	18526215	18533897	+	3	3480	29719	525390	ENSMUSG00000039835.16	ENCODEMT000525390	Nhsl1	ENCODEMT000525390	Known	ISM	Suffix	0.25	None	None	None	None
m54284U_191109_043049/35653732/ccs	PacBio_Cortex_Rep2	mm10_ERCC_SIRV	chr4	130107624	130128122	+	5	1471	12186	31570	ENSMUSG00000028779.16	ENSMUST00000030563.5	Pef1	Pef1-201	Known	Known	None	0.20000000298023224	None	None	None	None
m54284U_191107_221739/82447024/ccs	PacBio_Cortex_Rep1	mm10_ERCC_SIRV	chr9	108306386	108337931	+	6	1937	29042	76253	ENSMUSG00000007815.13	ENSMUST00000007959.13	Rhoa	Rhoa-201	Known	Known	None	0.20000000298023224	None	None	None	None
m54284U_191109_043049/173214520/ccs	PacBio_Cortex_Rep2	mm10_ERCC_SIRV	chr2	122738528	122748098	+	5	2082	5956	15767	ENSMUSG00000005804.14	ENSMUST00000005954.8	Bloc1s6	Bloc1s6-201	Known	Known	None	0.20000000298023224	None	None	None	None
m54284U_191109_043049/26282597/ccs	PacBio_Cortex_Rep2	mm10_ERCC_SIRV	chr11	100527868	100476352	-	28	4265	34453	90661	ENSMUSG00000020917.17	ENSMUST00000007131.15	Acly	Acly-201	Known	Known	None	0.10000000149011612	None	None	None	None
m54284U_191213_120042/115344069/ccs	PacBio_Hippocampus_Rep2	mm10_ERCC_SIRV	chr10	18526216	18533883	+	3	3465	29719	525390	ENSMUSG00000039835.16	ENCODEMT000525390	Nhsl1	ENCODEMT000525390	Known	ISM	Suffix	0.44999998807907104	None	None	None	None
m54284U_191212_053548/171507817/ccs	PacBio_Hippocampus_Rep1	mm10_ERCC_SIRV	chr18	82554574	82585607	+	6	1967	49728	129850	ENSMUSG00000041607.17	ENSMUST00000142850.8	Mbp	Mbp-212	Known	Known	None	0.6000000238418579	None	None	None	None
m54284U_191107_221739/36637521/ccs	PacBio_Cortex_Rep1	mm10_ERCC_SIRV	chr5	137046042	137034999	-	5	1254	15795	41580	ENSMUSG00000004849.14	ENSMUST00000111080.7	Ap1s1	Ap1s1-201	Known	Known	None	0.10000000149011612	None	None	None	None
m54284U_191109_043049/53937272/ccs	PacBio_Cortex_Rep2	mm10_ERCC_SIRV	chr16	85173702	84955240	-	16	2323	45822	118577	ENSMUSG00000022892.11	ENSMUST00000005406.11	App	App-201	Known	Known	None	0.44999998807907104	None	None	None	None
m54284U_191212_053548/59442852/ccs	PacBio_Hippocampus_Rep1	mm10_ERCC_SIRV	chr10	18526236	18533890	+	3	3452	29719	525390	ENSMUSG00000039835.16	ENCODEMT000525390	Nhsl1	ENCODEMT000525390	Known	ISM	Suffix	0.30000001192092896	None	None	None	None
m54284U_191107_221739/86116178/ccs	PacBio_Cortex_Rep1	mm10_ERCC_SIRV	chr9	108306386	108337411	+	6	1417	29042	76253	ENSMUSG00000007815.13	ENSMUST00000007959.13	Rhoa	Rhoa-201	Known	Known	None	0.25	None	None	None	None
m54284U_191212_053548/40567551/ccs	PacBio_Hippocampus_Rep1	mm10_ERCC_SIRV	chr10	18526260	18533889	+	3	3418	29719	525390	ENSMUSG00000039835.16	ENCODEMT000525390	Nhsl1	ENCODEMT000525390	Known	ISM	Suffix	0.30000001192092896	None	None	None	None
m54284U_191212_053548/177998049/ccs	PacBio_Hippocampus_Rep1	mm10_ERCC_SIRV	chr18	82554574	82585625	+	5	1862	49728	129852	ENSMUSG00000041607.17	ENSMUST00000133193.8	Mbp	Mbp-211	Known	Known	None	0.20000000298023224	None	None	None	None
m54284U_191213_120042/120390274/ccs	PacBio_Hippocampus_Rep2	mm10_ERCC_SIRV	chr7	126928891	126945630	+	6	1663	23530	61304	ENSMUSG00000030685.5	ENSMUST00000032924.5	Kctd13	Kctd13-201	Known	Known	None	0.10000000149011612	None	None	None	None
m54284U_191109_043049/38536631/ccs	PacBio_Cortex_Rep2	mm10_ERCC_SIRV	chr4	130107624	130128116	+	5	1465	12186	31570	ENSMUSG00000028779.16	ENSMUST00000030563.5	Pef1	Pef1-201	Known	Known	None	0.20000000298023224	None	None	None	None
m54284U_191212_053548/83165605/ccs	PacBio_Hippocampus_Rep1	mm10_ERCC_SIRV	chr10	18526260	18533889	+	3	3427	29719	525390	ENSMUSG00000039835.16	ENCODEMT000525390	Nhsl1	ENCODEMT000525390	Known	ISM	Suffix	0.30000001192092896	None	None	None	None
m54284U_191109_043049/122684606/ccs	PacBio_Cortex_Rep2	mm10_ERCC_SIRV	chr16	85173694	84955240	-	16	2315	45822	118577	ENSMUSG00000022892.11	ENSMUST00000005406.11	App	App-201	Known	Known	None	0.44999998807907104	None	None	None	None
m54284U_191109_043049/37225045/ccs	PacBio_Cortex_Rep2	mm10_ERCC_SIRV	chr11	100527874	100476352	-	29	4301	34453	90660	ENSMUSG00000020917.17	ENSMUST00000107389.7	Acly	Acly-203	Known	Known	None	0.10000000149011612	None	None	None	None
m54284U_191109_043049/62458063/ccs	PacBio_Cortex_Rep2	mm10_ERCC_SIRV	chr11	100494221	100476352	-	13	2397	34453	525392	ENSMUSG00000020917.17	ENCODEMT000525392	Acly	ENCODEMT000525392	Known	NNC	None	0.10000000149011612	None	None	None	None
m54284U_191107_221739/59050710/ccs	PacBio_Cortex_Rep1	mm10_ERCC_SIRV	chr10	18526353	18533904	+	3	3349	29719	525390	ENSMUSG00000039835.16	ENCODEMT000525390	Nhsl1	ENCODEMT000525390	Known	ISM	Suffix	0.20000000298023224	None	None	None	None
m54284U_191213_120042/1049004/ccs	PacBio_Hippocampus_Rep2	mm10_ERCC_SIRV	chr18	82554574	82585626	+	6	1986	49728	129850	ENSMUSG00000041607.17	ENSMUST00000142850.8	Mbp	Mbp-212	Known	Known	None	0.20000000298023224	None	None	None	None
m54284U_191107_221739/90703613/ccs	PacBio_Cortex_Rep1	mm10_ERCC_SIRV	chr9	108306386	108337568	+	6	1574	29042	76253	ENSMUSG00000007815.13	ENSMUST00000007959.13	Rhoa	Rhoa-201	Known	Known	None	0.44999998807907104	None	None	None	None
m54284U_191213_120042/98566211/ccs	PacBio_Hippocampus_Rep2	mm10_ERCC_SIRV	chr10	18526366	18533889	+	3	3321	29719	525390	ENSMUSG00000039835.16	ENCODEMT000525390	Nhsl1	ENCODEMT000525390	Known	ISM	Suffix	0.30000001192092896	None	None	None	None
m54284U_191109_043049/124193301/ccs	PacBio_Cortex_Rep2	mm10_ERCC_SIRV	chr16	85173682	84955240	-	16	2303	45822	118577	ENSMUSG00000022892.11	ENSMUST00000005406.11	App	App-201	Known	Known	None	0.44999998807907104	None	None	None	None
m54284U_191212_053548/104203340/ccs	PacBio_Hippocampus_Rep1	mm10_ERCC_SIRV	chr10	18526430	18533897	+	3	3265	29719	525390	ENSMUSG00000039835.16	ENCODEMT000525390	Nhsl1	ENCODEMT000525390	Known	ISM	Suffix	0.25	None	None	None	None
m54284U_191109_043049/91095432/ccs	PacBio_Cortex_Rep2	mm10_ERCC_SIRV	chr4	130107624	130128129	+	5	1478	12186	31570	ENSMUSG00000028779.16	ENSMUST00000030563.5	Pef1	Pef1-201	Known	Known	None	0.20000000298023224	None	None	None	None
m54284U_191213_120042/1901074/ccs	PacBio_Hippocampus_Rep2	mm10_ERCC_SIRV	chr18	82554574	82585627	+	5	1864	49728	129852	ENSMUSG00000041607.17	ENSMUST00000133193.8	Mbp	Mbp-211	Known	Known	None	0.20000000298023224	None	None	None	None
m54284U_191213_120042/120652570/ccs	PacBio_Hippocampus_Rep2	mm10_ERCC_SIRV	chr7	126928891	126945630	+	6	1663	23530	61304	ENSMUSG00000030685.5	ENSMUST00000032924.5	Kctd13	Kctd13-201	Known	Known	None	0.10000000149011612	None	None	None	None
m54284U_191212_053548/23134882/ccs	PacBio_Hippocampus_Rep1	mm10_ERCC_SIRV	chr2	122738528	122748097	+	5	2081	5956	15767	ENSMUSG00000005804.14	ENSMUST00000005954.8	Bloc1s6	Bloc1s6-201	Known	Known	None	0.20000000298023224	None	None	None	None
m54284U_191109_043049/153880842/ccs	PacBio_Cortex_Rep2	mm10_ERCC_SIRV	chr10	18526432	18533889	+	3	3255	29719	525390	ENSMUSG00000039835.16	ENCODEMT000525390	Nhsl1	ENCODEMT000525390	Known	ISM	Suffix	0.30000001192092896	None	None	None	None
m54284U_191107_221739/93062616/ccs	PacBio_Cortex_Rep1	mm10_ERCC_SIRV	chr9	108306386	108337411	+	6	1417	29042	76253	ENSMUSG00000007815.13	ENSMUST00000007959.13	Rhoa	Rhoa-201	Known	Known	None	0.25	None	None	None	None
m54284U_191109_043049/174589882/ccs	PacBio_Cortex_Rep2	mm10_ERCC_SIRV	chr16	85173694	84955240	-	16	2315	45822	118577	ENSMUSG00000022892.11	ENSMUST00000005406.11	App	App-201	Known	Known	None	0.44999998807907104	None	None	None	None
m54284U_191212_053548/141624280/ccs	PacBio_Hippocampus_Rep1	mm10_ERCC_SIRV	chr10	18526436	18533887	+	3	3249	29719	525390	ENSMUSG00000039835.16	ENCODEMT000525390	Nhsl1	ENCODEMT000525390	Known	ISM	Suffix	0.30000001192092896	None	None	None	None
m54284U_191109_043049/70911785/ccs	PacBio_Cortex_Rep2	mm10_ERCC_SIRV	chr11	100527869	100476352	-	29	4296	34453	90660	ENSMUSG00000020917.17	ENSMUST00000107389.7	Acly	Acly-203	Known	Known	None	0.10000000149011612	None	None	None	None
m54284U_191107_221739/36833690/ccs	PacBio_Cortex_Rep1	mm10_ERCC_SIRV	chr5	137046058	137034999	-	5	1270	15795	41580	ENSMUSG00000004849.14	ENSMUST00000111080.7	Ap1s1	Ap1s1-201	Known	Known	None	0.10000000149011612	None	None	None	None
m54284U_191213_120042/4129544/ccs	PacBio_Hippocampus_Rep2	mm10_ERCC_SIRV	chr18	82554574	82585627	+	5	1864	49728	129852	ENSMUSG00000041607.17	ENSMUST00000133193.8	Mbp	Mbp-211	Known	Known	None	0.20000000298023224	None	None	None	None
m54284U_191213_120042/171901551/ccs	PacBio_Hippocampus_Rep2	mm10_ERCC_SIRV	chr10	18526440	18533888	+	3	3246	29719	525390	ENSMUSG00000039835.16	ENCODEMT000525390	Nhsl1	ENCODEMT000525390	Known	ISM	Suffix	0.30000001192092896	None	None	None	None
m54284U_191109_043049/91294480/ccs	PacBio_Cortex_Rep2	mm10_ERCC_SIRV	chr4	130107624	130128116	+	5	1465	12186	31570	ENSMUSG00000028779.16	ENSMUST00000030563.5	Pef1	Pef1-201	Known	Known	None	0.20000000298023224	None	None	None	None
m54284U_191212_053548/99812016/ccs	PacBio_Hippocampus_Rep1	mm10_ERCC_SIRV	chr16	85173717	84955240	-	16	2338	45822	118577	ENSMUSG00000022892.11	ENSMUST00000005406.11	App	App-201	Known	Known	None	0.44999998807907104	None	None	None	None
m54284U_191107_221739/99091888/ccs	PacBio_Cortex_Rep1	mm10_ERCC_SIRV	chr9	108306386	108337409	+	6	1415	29042	76253	ENSMUSG00000007815.13	ENSMUST00000007959.13	Rhoa	Rhoa-201	Known	Known	None	0.30000001192092896	None	None	None	None
m54284U_191213_120042/167051362/ccs	PacBio_Hippocampus_Rep2	mm10_ERCC_SIRV	chr10	18526442	18533897	+	3	3253	29719	525390	ENSMUSG00000039835.16	ENCODEMT000525390	Nhsl1	ENCODEMT000525390	Known	ISM	Suffix	0.25	None	None	None	None
m54284U_191213_120042/5048037/ccs	PacBio_Hippocampus_Rep2	mm10_ERCC_SIRV	chr18	82554574	82585607	+	5	1844	49728	129852	ENSMUSG00000041607.17	ENSMUST00000133193.8	Mbp	Mbp-211	Known	Known	None	0.6000000238418579	None	None	None	None
m54284U_191109_043049/28706505/ccs	PacBio_Cortex_Rep2	mm10_ERCC_SIRV	chr10	18526452	18533889	+	3	3235	29719	525390	ENSMUSG00000039835.16	ENCODEMT000525390	Nhsl1	ENCODEMT000525390	Known	ISM	Suffix	0.30000001192092896	None	None	None	None
m54284U_191213_120042/124062347/ccs	PacBio_Hippocampus_Rep2	mm10_ERCC_SIRV	chr7	126928891	126945630	+	6	1663	23530	61304	ENSMUSG00000030685.5	ENSMUST00000032924.5	Kctd13	Kctd13-201	Known	Known	None	0.10000000149011612	None	None	None	None
m54284U_191109_043049/79496409/ccs	PacBio_Cortex_Rep2	mm10_ERCC_SIRV	chr11	100527933	100476352	-	29	4360	34453	90660	ENSMUSG00000020917.17	ENSMUST00000107389.7	Acly	Acly-203	Known	Known	None	0.10000000149011612	None	None	None	None
m54284U_191107_221739/128780821/ccs	PacBio_Cortex_Rep1	mm10_ERCC_SIRV	chr10	18526453	18533897	+	3	3242	29719	525390	ENSMUSG00000039835.16	ENCODEMT000525390	Nhsl1	ENCODEMT000525390	Known	ISM	Suffix	0.25	None	None	None	None
m54284U_191212_053548/102434296/ccs	PacBio_Hippocampus_Rep1	mm10_ERCC_SIRV	chr16	85173718	84955240	-	16	2339	45822	118577	ENSMUSG00000022892.11	ENSMUST00000005406.11	App	App-201	Known	Known	None	0.44999998807907104	None	None	None	None
m54284U_191109_043049/99156705/ccs	PacBio_Cortex_Rep2	mm10_ERCC_SIRV	chr4	130107624	130128116	+	5	1465	12186	31570	ENSMUSG00000028779.16	ENSMUST00000030563.5	Pef1	Pef1-201	Known	Known	None	0.20000000298023224	None	None	None	None
m54284U_191107_221739/107480053/ccs	PacBio_Cortex_Rep1	mm10_ERCC_SIRV	chr9	108306386	108337577	+	6	1583	29042	76253	ENSMUSG00000007815.13	ENSMUST00000007959.13	Rhoa	Rhoa-201	Known	Known	None	0.30000001192092896	None	None	None	None
m54284U_191213_120042/9505441/ccs	PacBio_Hippocampus_Rep2	mm10_ERCC_SIRV	chr18	82554574	82585607	+	5	1844	49728	129852	ENSMUSG00000041607.17	ENSMUST00000133193.8	Mbp	Mbp-211	Known	Known	None	0.6000000238418579	None	None	None	None
m54284U_191109_043049/92145909/ccs	PacBio_Cortex_Rep2	mm10_ERCC_SIRV	chr10	18526453	18533889	+	3	3234	29719	525390	ENSMUSG00000039835.16	ENCODEMT000525390	Nhsl1	ENCODEMT000525390	Known	ISM	Suffix	0.30000001192092896	None	None	None	None
m54284U_191107_221739/143197079/ccs	PacBio_Cortex_Rep1	mm10_ERCC_SIRV	chr10	18526454	18533008	+	3	2360	29719	525390	ENSMUSG00000039835.16	ENCODEMT000525390	Nhsl1	ENCODEMT000525390	Known	ISM	Suffix	0.25	None	None	None	None
m54284U_191212_053548/29033734/ccs	PacBio_Hippocampus_Rep1	mm10_ERCC_SIRV	chr2	122738528	122748098	+	5	2082	5956	15767	ENSMUSG00000005804.14	ENSMUST00000005954.8	Bloc1s6	Bloc1s6-201	Known	Known	None	0.20000000298023224	None	None	None	None
m54284U_191212_053548/169018756/ccs	PacBio_Hippocampus_Rep1	mm10_ERCC_SIRV	chr16	85172864	84955240	-	16	2203	45822	520680	ENSMUSG00000022892.11	ENCODEMT000520680	App	ENCODEMT000520680	Known	NNC	None	0.44999998807907104	None	None	None	None
m54284U_191213_120042/12190063/ccs	PacBio_Hippocampus_Rep2	mm10_ERCC_SIRV	chr18	82554574	82585626	+	6	1986	49728	129850	ENSMUSG00000041607.17	ENSMUST00000142850.8	Mbp	Mbp-212	Known	Known	None	0.20000000298023224	None	None	None	None
m54284U_191107_221739/107612275/ccs	PacBio_Cortex_Rep1	mm10_ERCC_SIRV	chr9	108306386	108337411	+	6	1417	29042	76253	ENSMUSG00000007815.13	ENSMUST00000007959.13	Rhoa	Rhoa-201	Known	Known	None	0.25	None	None	None	None
m54284U_191109_043049/23330898/ccs	PacBio_Cortex_Rep2	mm10_ERCC_SIRV	chr10	18526454	18533888	+	3	3232	29719	525390	ENSMUSG00000039835.16	ENCODEMT000525390	Nhsl1	ENCODEMT000525390	Known	ISM	Suffix	0.30000001192092896	None	None	None	None
m54284U_191109_043049/104858174/ccs	PacBio_Cortex_Rep2	mm10_ERCC_SIRV	chr4	130107624	130128116	+	5	1465	12186	31570	ENSMUSG00000028779.16	ENSMUST00000030563.5	Pef1	Pef1-201	Known	Known	None	0.20000000298023224	None	None	None	None
m54284U_191213_120042/125567313/ccs	PacBio_Hippocampus_Rep2	mm10_ERCC_SIRV	chr7	126928891	126945610	+	6	1643	23530	61304	ENSMUSG00000030685.5	ENSMUST00000032924.5	Kctd13	Kctd13-201	Known	Known	None	0.3499999940395355	None	None	None	None
m54284U_191107_221739/37882149/ccs	PacBio_Cortex_Rep1	mm10_ERCC_SIRV	chr5	137046091	137034999	-	5	1303	15795	41580	ENSMUSG00000004849.14	ENSMUST00000111080.7	Ap1s1	Ap1s1-201	Known	Known	None	0.10000000149011612	None	None	None	None
m54284U_191212_053548/38928807/ccs	PacBio_Hippocampus_Rep1	mm10_ERCC_SIRV	chr10	18526454	18533889	+	3	3233	29719	525390	ENSMUSG00000039835.16	ENCODEMT000525390	Nhsl1	ENCODEMT000525390	Known	ISM	Suffix	0.30000001192092896	None	None	None	None
m54284U_191109_043049/88082791/ccs	PacBio_Cortex_Rep2	mm10_ERCC_SIRV	chr11	100494196	100476362	-	12	2463	34453	525357	ENSMUSG00000020917.17	ENCODEMT000525357	Acly	ENCODEMT000525357	Known	ISM	Suffix	0.10000000149011612	None	None	None	None
m54284U_191213_120042/85723490/ccs	PacBio_Hippocampus_Rep2	mm10_ERCC_SIRV	chr16	85173702	84955240	-	16	2323	45822	118577	ENSMUSG00000022892.11	ENSMUST00000005406.11	App	App-201	Known	Known	None	0.44999998807907104	None	None	None	None
m54284U_191213_120042/12387982/ccs	PacBio_Hippocampus_Rep2	mm10_ERCC_SIRV	chr18	82554574	82585627	+	4	1833	49728	129855	ENSMUSG00000041607.17	ENSMUST00000075372.12	Mbp	Mbp-203	Known	Known	None	0.20000000298023224	None	None	None	None
m54284U_191212_053548/78252664/ccs	PacBio_Hippocampus_Rep1	mm10_ERCC_SIRV	chr10	18526454	18533894	+	3	3238	29719	525390	ENSMUSG00000039835.16	ENCODEMT000525390	Nhsl1	ENCODEMT000525390	Known	ISM	Suffix	0.20000000298023224	None	None	None	None
m54284U_191107_221739/107741708/ccs	PacBio_Cortex_Rep1	mm10_ERCC_SIRV	chr9	108306386	108337577	+	6	1583	29042	76253	ENSMUSG00000007815.13	ENSMUST00000007959.13	Rhoa	Rhoa-201	Known	Known	None	0.30000001192092896	None	None	None	None
m54284U_191212_053548/107874463/ccs	PacBio_Hippocampus_Rep1	mm10_ERCC_SIRV	chr10	18526454	18533890	+	3	3234	29719	525390	ENSMUSG00000039835.16	ENCODEMT000525390	Nhsl1	ENCODEMT000525390	Known	ISM	Suffix	0.30000001192092896	None	None	None	None
m54284U_191109_043049/123602721/ccs	PacBio_Cortex_Rep2	mm10_ERCC_SIRV	chr4	130107624	130128113	+	5	1462	12186	31570	ENSMUSG00000028779.16	ENSMUST00000030563.5	Pef1	Pef1-201	Known	Known	None	0.15000000596046448	None	None	None	None
m54284U_191213_120042/93848176/ccs	PacBio_Hippocampus_Rep2	mm10_ERCC_SIRV	chr16	85173686	84955240	-	17	2475	45822	118579	ENSMUSG00000022892.11	ENSMUST00000226232.1	App	App-202	Known	Known	None	0.44999998807907104	None	None	None	None
m54284U_191213_120042/21890031/ccs	PacBio_Hippocampus_Rep2	mm10_ERCC_SIRV	chr18	82554574	82585627	+	5	1864	49728	129852	ENSMUSG00000041607.17	ENSMUST00000133193.8	Mbp	Mbp-211	Known	Known	None	0.20000000298023224	None	None	None	None
m54284U_191212_053548/137888754/ccs	PacBio_Hippocampus_Rep1	mm10_ERCC_SIRV	chr10	18526454	18533887	+	3	3231	29719	525390	ENSMUSG00000039835.16	ENCODEMT000525390	Nhsl1	ENCODEMT000525390	Known	ISM	Suffix	0.30000001192092896	None	None	None	None
m54284U_191213_120042/129041950/ccs	PacBio_Hippocampus_Rep2	mm10_ERCC_SIRV	chr7	126928891	126945610	+	6	1643	23530	61304	ENSMUSG00000030685.5	ENSMUST00000032924.5	Kctd13	Kctd13-201	Known	Known	None	0.3499999940395355	None	None	None	None
m54284U_191107_221739/108659777/ccs	PacBio_Cortex_Rep1	mm10_ERCC_SIRV	chr9	108306386	108337569	+	6	1575	29042	76253	ENSMUSG00000007815.13	ENSMUST00000007959.13	Rhoa	Rhoa-201	Known	Known	None	0.44999998807907104	None	None	None	None
m54284U_191213_120042/25299802/ccs	PacBio_Hippocampus_Rep2	mm10_ERCC_SIRV	chr10	18526454	18533889	+	3	3210	29719	525390	ENSMUSG00000039835.16	ENCODEMT000525390	Nhsl1	ENCODEMT000525390	Known	ISM	Suffix	0.30000001192092896	None	None	None	None
m54284U_191109_043049/93389518/ccs	PacBio_Cortex_Rep2	mm10_ERCC_SIRV	chr11	100527911	100476352	-	28	4308	34453	90661	ENSMUSG00000020917.17	ENSMUST00000007131.15	Acly	Acly-201	Known	Known	None	0.10000000149011612	None	None	None	None
m54284U_191213_120042/25298128/ccs	PacBio_Hippocampus_Rep2	mm10_ERCC_SIRV	chr18	82554574	82585627	+	6	1942	49728	129849	ENSMUSG00000041607.17	ENSMUST00000152071.8	Mbp	Mbp-215	Known	Known	None	0.20000000298023224	None	None	None	None
m54284U_191213_120042/151781871/ccs	PacBio_Hippocampus_Rep2	mm10_ERCC_SIRV	chr16	85173706	84955240	-	16	2327	45822	118577	ENSMUSG00000022892.11	ENSMUST00000005406.11	App	App-201	Known	Known	None	0.44999998807907104	None	None	None	None
m54284U_191213_120042/51907422/ccs	PacBio_Hippocampus_Rep2	mm10_ERCC_SIRV	chr10	18526454	18533889	+	3	3233	29719	525390	ENSMUSG00000039835.16	ENCODEMT000525390	Nhsl1	ENCODEMT000525390	Known	ISM	Suffix	0.30000001192092896	None	None	None	None
m54284U_191109_043049/127599620/ccs	PacBio_Cortex_Rep2	mm10_ERCC_SIRV	chr4	130107624	130128137	+	5	1486	12186	31570	ENSMUSG00000028779.16	ENSMUST00000030563.5	Pef1	Pef1-201	Known	Known	None	0.10000000149011612	None	None	None	None
m54284U_191213_120042/104467259/ccs	PacBio_Hippocampus_Rep2	mm10_ERCC_SIRV	chr10	18526454	18533883	+	3	3227	29719	525390	ENSMUSG00000039835.16	ENCODEMT000525390	Nhsl1	ENCODEMT000525390	Known	ISM	Suffix	0.44999998807907104	None	None	None	None
m54284U_191107_221739/108724327/ccs	PacBio_Cortex_Rep1	mm10_ERCC_SIRV	chr9	108306386	108337930	+	6	1936	29042	76253	ENSMUSG00000007815.13	ENSMUST00000007959.13	Rhoa	Rhoa-201	Known	Known	None	0.20000000298023224	None	None	None	None
m54284U_191212_053548/37881462/ccs	PacBio_Hippocampus_Rep1	mm10_ERCC_SIRV	chr2	122738528	122749471	+	5	3449	5956	15767	ENSMUSG00000005804.14	ENSMUST00000005954.8	Bloc1s6	Bloc1s6-201	Known	Known	None	0.25	None	None	None	None
m54284U_191212_053548/56428994/ccs	PacBio_Hippocampus_Rep1	mm10_ERCC_SIRV	chr10	18526457	18533889	+	3	3230	29719	525390	ENSMUSG00000039835.16	ENCODEMT000525390	Nhsl1	ENCODEMT000525390	Known	ISM	Suffix	0.30000001192092896	None	None	None	None
m54284U_191213_120042/25822864/ccs	PacBio_Hippocampus_Rep2	mm10_ERCC_SIRV	chr18	82554574	82585607	+	5	1844	49728	129852	ENSMUSG00000041607.17	ENSMUST00000133193.8	Mbp	Mbp-211	Known	Known	None	0.6000000238418579	None	None	None	None
m54284U_191107_221739/38274581/ccs	PacBio_Cortex_Rep1	mm10_ERCC_SIRV	chr5	137046089	137034999	-	5	1301	15795	41580	ENSMUSG00000004849.14	ENSMUST00000111080.7	Ap1s1	Ap1s1-201	Known	Known	None	0.10000000149011612	None	None	None	None
m54284U_191213_120042/131728787/ccs	PacBio_Hippocampus_Rep2	mm10_ERCC_SIRV	chr7	126928891	126945619	+	6	1652	23530	61304	ENSMUSG00000030685.5	ENSMUST00000032924.5	Kctd13	Kctd13-201	Known	Known	None	0.20000000298023224	None	None	None	None
m54284U_191213_120042/152766743/ccs	PacBio_Hippocampus_Rep2	mm10_ERCC_SIRV	chr16	85173741	84955240	-	16	2362	45822	118577	ENSMUSG00000022892.11	ENSMUST00000005406.11	App	App-201	Known	Known	None	0.44999998807907104	None	None	None	None
m54284U_191109_043049/111085468/ccs	PacBio_Cortex_Rep2	mm10_ERCC_SIRV	chr11	100527868	100476352	-	28	4265	34453	90661	ENSMUSG00000020917.17	ENSMUST00000007131.15	Acly	Acly-201	Known	Known	None	0.10000000149011612	None	None	None	None
m54284U_191213_120042/166922797/ccs	PacBio_Hippocampus_Rep2	mm10_ERCC_SIRV	chr10	18526457	18533888	+	3	3229	29719	525390	ENSMUSG00000039835.16	ENCODEMT000525390	Nhsl1	ENCODEMT000525390	Known	ISM	Suffix	0.30000001192092896	None	None	None	None
m54284U_191109_043049/139200908/ccs	PacBio_Cortex_Rep2	mm10_ERCC_SIRV	chr4	130107624	130128116	+	5	1473	12186	31570	ENSMUSG00000028779.16	ENSMUST00000030563.5	Pef1	Pef1-201	Known	Known	None	0.20000000298023224	None	None	None	None
m54284U_191107_221739/110954065/ccs	PacBio_Cortex_Rep1	mm10_ERCC_SIRV	chr9	108306386	108337411	+	6	1417	29042	76253	ENSMUSG00000007815.13	ENSMUST00000007959.13	Rhoa	Rhoa-201	Known	Known	None	0.25	None	None	None	None
m54284U_191107_221739/18417642/ccs	PacBio_Cortex_Rep1	mm10_ERCC_SIRV	chr10	18526458	18533889	+	3	3229	29719	525390	ENSMUSG00000039835.16	ENCODEMT000525390	Nhsl1	ENCODEMT000525390	Known	ISM	Suffix	0.30000001192092896	None	None	None	None
m54284U_191213_120042/32245898/ccs	PacBio_Hippocampus_Rep2	mm10_ERCC_SIRV	chr18	82554574	82585626	+	5	1863	49728	129852	ENSMUSG00000041607.17	ENSMUST00000133193.8	Mbp	Mbp-211	Known	Known	None	0.20000000298023224	None	None	None	None
m54284U_191109_043049/175048775/ccs	PacBio_Cortex_Rep2	mm10_ERCC_SIRV	chr16	85173702	84955241	-	16	2322	45822	118577	ENSMUSG00000022892.11	ENSMUST00000005406.11	App	App-201	Known	Known	None	0.44999998807907104	None	None	None	None
m54284U_191212_053548/174917092/ccs	PacBio_Hippocampus_Rep1	mm10_ERCC_SIRV	chr10	18526459	18533898	+	3	3237	29719	525390	ENSMUSG00000039835.16	ENCODEMT000525390	Nhsl1	ENCODEMT000525390	Known	ISM	Suffix	0.20000000298023224	None	None	None	None
m54284U_191107_221739/111609256/ccs	PacBio_Cortex_Rep1	mm10_ERCC_SIRV	chr9	108306386	108337409	+	6	1415	29042	76253	ENSMUSG00000007815.13	ENSMUST00000007959.13	Rhoa	Rhoa-201	Known	Known	None	0.30000001192092896	None	None	None	None
m54284U_191213_120042/135004712/ccs	PacBio_Hippocampus_Rep2	mm10_ERCC_SIRV	chr7	126928891	126945636	+	6	1669	23530	61304	ENSMUSG00000030685.5	ENSMUST00000032924.5	Kctd13	Kctd13-201	Known	Known	None	0.15000000596046448	None	None	None	None
m54284U_191213_120042/33227328/ccs	PacBio_Hippocampus_Rep2	mm10_ERCC_SIRV	chr18	82554574	82585637	+	6	1961	49728	129849	ENSMUSG00000041607.17	ENSMUST00000152071.8	Mbp	Mbp-215	Known	Known	None	0.10000000149011612	None	None	None	None
m54284U_191213_120042/132188832/ccs	PacBio_Hippocampus_Rep2	mm10_ERCC_SIRV	chr10	18526564	18533882	+	3	3219	29719	525390	ENSMUSG00000039835.16	ENCODEMT000525390	Nhsl1	ENCODEMT000525390	Known	ISM	Suffix	0.44999998807907104	None	None	None	None
m54284U_191109_043049/139853835/ccs	PacBio_Cortex_Rep2	mm10_ERCC_SIRV	chr4	130107624	130128137	+	5	1486	12186	31570	ENSMUSG00000028779.16	ENSMUST00000030563.5	Pef1	Pef1-201	Known	Known	None	0.10000000149011612	None	None	None	None
m54284U_191212_053548/139594159/ccs	PacBio_Hippocampus_Rep1	mm10_ERCC_SIRV	chr16	85173704	84955241	-	16	2324	45822	118577	ENSMUSG00000022892.11	ENSMUST00000005406.11	App	App-201	Known	Known	None	0.44999998807907104	None	None	None	None
m54284U_191213_120042/136316420/ccs	PacBio_Hippocampus_Rep2	mm10_ERCC_SIRV	chr10	18526568	18533868	+	3	3207	29719	525390	ENSMUSG00000039835.16	ENCODEMT000525390	Nhsl1	ENCODEMT000525390	Known	ISM	Suffix	0.550000011920929	None	None	None	None
m54284U_191107_221739/114297572/ccs	PacBio_Cortex_Rep1	mm10_ERCC_SIRV	chr9	108306386	108337409	+	6	1415	29042	76253	ENSMUSG00000007815.13	ENSMUST00000007959.13	Rhoa	Rhoa-201	Known	Known	None	0.30000001192092896	None	None	None	None
m54284U_191213_120042/40043718/ccs	PacBio_Hippocampus_Rep2	mm10_ERCC_SIRV	chr18	82554574	82585627	+	5	1864	49728	129852	ENSMUSG00000041607.17	ENSMUST00000133193.8	Mbp	Mbp-211	Known	Known	None	0.20000000298023224	None	None	None	None
m54284U_191109_043049/125502812/ccs	PacBio_Cortex_Rep2	mm10_ERCC_SIRV	chr11	100494197	100476362	-	12	2464	34453	525357	ENSMUSG00000020917.17	ENCODEMT000525357	Acly	ENCODEMT000525357	Known	ISM	Suffix	0.10000000149011612	None	None	None	None
m54284U_191212_053548/56953460/ccs	PacBio_Hippocampus_Rep1	mm10_ERCC_SIRV	chr2	122738528	122748098	+	5	2082	5956	15767	ENSMUSG00000005804.14	ENSMUST00000005954.8	Bloc1s6	Bloc1s6-201	Known	Known	None	0.20000000298023224	None	None	None	None
m54284U_191213_120042/117702692/ccs	PacBio_Hippocampus_Rep2	mm10_ERCC_SIRV	chr10	18526688	18533889	+	3	3102	29719	525390	ENSMUSG00000039835.16	ENCODEMT000525390	Nhsl1	ENCODEMT000525390	Known	ISM	Suffix	0.30000001192092896	None	None	None	None
m54284U_191213_120042/58196984/ccs	PacBio_Hippocampus_Rep2	mm10_ERCC_SIRV	chr16	85173695	84955241	-	16	2315	45822	118577	ENSMUSG00000022892.11	ENSMUST00000005406.11	App	App-201	Known	Known	None	0.44999998807907104	None	None	None	None
m54284U_191109_043049/141231656/ccs	PacBio_Cortex_Rep2	mm10_ERCC_SIRV	chr4	130107624	130128137	+	5	1486	12186	31570	ENSMUSG00000028779.16	ENSMUST00000030563.5	Pef1	Pef1-201	Known	Known	None	0.10000000149011612	None	None	None	None
m54284U_191213_120042/91750858/ccs	PacBio_Hippocampus_Rep2	mm10_ERCC_SIRV	chr10	18526694	18533889	+	3	3096	29719	525390	ENSMUSG00000039835.16	ENCODEMT000525390	Nhsl1	ENCODEMT000525390	Known	ISM	Suffix	0.30000001192092896	None	None	None	None
m54284U_191107_221739/38405256/ccs	PacBio_Cortex_Rep1	mm10_ERCC_SIRV	chr5	137046048	137034999	-	5	1260	15795	41580	ENSMUSG00000004849.14	ENSMUST00000111080.7	Ap1s1	Ap1s1-201	Known	Known	None	0.10000000149011612	None	None	None	None
m54284U_191213_120042/43321501/ccs	PacBio_Hippocampus_Rep2	mm10_ERCC_SIRV	chr18	82554574	82585625	+	5	1862	49728	129852	ENSMUSG00000041607.17	ENSMUST00000133193.8	Mbp	Mbp-211	Known	Known	None	0.20000000298023224	None	None	None	None
m54284U_191213_120042/137167325/ccs	PacBio_Hippocampus_Rep2	mm10_ERCC_SIRV	chr7	126928891	126945630	+	6	1663	23530	61304	ENSMUSG00000030685.5	ENSMUST00000032924.5	Kctd13	Kctd13-201	Known	Known	None	0.10000000149011612	None	None	None	None
m54284U_191107_221739/119604159/ccs	PacBio_Cortex_Rep1	mm10_ERCC_SIRV	chr9	108306386	108337578	+	6	1584	29042	76253	ENSMUSG00000007815.13	ENSMUST00000007959.13	Rhoa	Rhoa-201	Known	Known	None	0.25	None	None	None	None
m54284U_191212_053548/56167157/ccs	PacBio_Hippocampus_Rep1	mm10_ERCC_SIRV	chr10	18526709	18533897	+	3	3089	29719	525390	ENSMUSG00000039835.16	ENCODEMT000525390	Nhsl1	ENCODEMT000525390	Known	ISM	Suffix	0.25	None	None	None	None
m54284U_191213_120042/71172564/ccs	PacBio_Hippocampus_Rep2	mm10_ERCC_SIRV	chr16	85173705	84955241	-	16	2439	45822	118578	ENSMUSG00000022892.11	ENSMUST00000227021.1	App	App-204	Known	Known	None	0.44999998807907104	None	None	None	None
m54284U_191212_053548/109707918/ccs	PacBio_Hippocampus_Rep1	mm10_ERCC_SIRV	chr10	18526709	18533897	+	3	3089	29719	525390	ENSMUSG00000039835.16	ENCODEMT000525390	Nhsl1	ENCODEMT000525390	Known	ISM	Suffix	0.25	None	None	None	None
m54284U_191109_043049/142149648/ccs	PacBio_Cortex_Rep2	mm10_ERCC_SIRV	chr11	100527877	100476352	-	28	4274	34453	90661	ENSMUSG00000020917.17	ENSMUST00000007131.15	Acly	Acly-201	Known	Known	None	0.10000000149011612	None	None	None	None
m54284U_191213_120042/56820897/ccs	PacBio_Hippocampus_Rep2	mm10_ERCC_SIRV	chr18	82554574	82585630	+	5	1867	49728	129852	ENSMUSG00000041607.17	ENSMUST00000133193.8	Mbp	Mbp-211	Known	Known	None	0.10000000149011612	None	None	None	None
m54284U_191109_043049/143131097/ccs	PacBio_Cortex_Rep2	mm10_ERCC_SIRV	chr4	130107624	130128115	+	5	1464	12186	31570	ENSMUSG00000028779.16	ENSMUST00000030563.5	Pef1	Pef1-201	Known	Known	None	0.20000000298023224	None	None	None	None
m54284U_191213_120042/109970523/ccs	PacBio_Hippocampus_Rep2	mm10_ERCC_SIRV	chr16	85173693	84955241	-	17	2484	45822	118576	ENSMUSG00000022892.11	ENSMUST00000226801.1	App	App-203	Known	Known	None	0.44999998807907104	None	None	None	None
m54284U_191107_221739/130222719/ccs	PacBio_Cortex_Rep1	mm10_ERCC_SIRV	chr9	108306386	108337942	+	6	1948	29042	76253	ENSMUSG00000007815.13	ENSMUST00000007959.13	Rhoa	Rhoa-201	Known	Known	None	0.05000000074505806	None	None	None	None
m54284U_191107_221739/67700277/ccs	PacBio_Cortex_Rep1	mm10_ERCC_SIRV	chr10	18526710	18533894	+	3	3085	29719	525390	ENSMUSG00000039835.16	ENCODEMT000525390	Nhsl1	ENCODEMT000525390	Known	ISM	Suffix	0.20000000298023224	None	None	None	None
m54284U_191212_053548/37554852/ccs	PacBio_Hippocampus_Rep1	mm10_ERCC_SIRV	chr10	18526712	18533889	+	3	3072	29719	525390	ENSMUSG00000039835.16	ENCODEMT000525390	Nhsl1	ENCODEMT000525390	Known	ISM	Suffix	0.30000001192092896	None	None	None	None
m54284U_191213_120042/58327739/ccs	PacBio_Hippocampus_Rep2	mm10_ERCC_SIRV	chr18	82554574	82585626	+	6	1941	49728	129849	ENSMUSG00000041607.17	ENSMUST00000152071.8	Mbp	Mbp-215	Known	Known	None	0.20000000298023224	None	None	None	None
m54284U_191213_120042/139920221/ccs	PacBio_Hippocampus_Rep2	mm10_ERCC_SIRV	chr7	126928891	126945610	+	6	1643	23530	61304	ENSMUSG00000030685.5	ENSMUST00000032924.5	Kctd13	Kctd13-201	Known	Known	None	0.3499999940395355	None	None	None	None
m54284U_191109_043049/173015806/ccs	PacBio_Cortex_Rep2	mm10_ERCC_SIRV	chr11	100527867	100476352	-	29	4294	34453	90660	ENSMUSG00000020917.17	ENSMUST00000107389.7	Acly	Acly-203	Known	Known	None	0.10000000149011612	None	None	None	None
m54284U_191109_043049/77203712/ccs	PacBio_Cortex_Rep2	mm10_ERCC_SIRV	chr16	85173704	84955242	-	16	2323	45822	118577	ENSMUSG00000022892.11	ENSMUST00000005406.11	App	App-201	Known	Known	None	0.44999998807907104	None	None	None	None
m54284U_191213_120042/40894674/ccs	PacBio_Hippocampus_Rep2	mm10_ERCC_SIRV	chr10	18526712	18533889	+	3	3078	29719	525390	ENSMUSG00000039835.16	ENCODEMT000525390	Nhsl1	ENCODEMT000525390	Known	ISM	Suffix	0.30000001192092896	None	None	None	None
m54284U_191109_043049/154864315/ccs	PacBio_Cortex_Rep2	mm10_ERCC_SIRV	chr4	130107624	130128134	+	5	1483	12186	31570	ENSMUSG00000028779.16	ENSMUST00000030563.5	Pef1	Pef1-201	Known	Known	None	0.15000000596046448	None	None	None	None
m54284U_191107_221739/134021139/ccs	PacBio_Cortex_Rep1	mm10_ERCC_SIRV	chr9	108306386	108337411	+	6	1417	29042	76253	ENSMUSG00000007815.13	ENSMUST00000007959.13	Rhoa	Rhoa-201	Known	Known	None	0.25	None	None	None	None
m54284U_191212_053548/142281234/ccs	PacBio_Hippocampus_Rep1	mm10_ERCC_SIRV	chr2	122738528	122748097	+	5	2081	5956	15767	ENSMUSG00000005804.14	ENSMUST00000005954.8	Bloc1s6	Bloc1s6-201	Known	Known	None	0.20000000298023224	None	None	None	None
m54284U_191213_120042/60491154/ccs	PacBio_Hippocampus_Rep2	mm10_ERCC_SIRV	chr18	82554574	82585627	+	5	1864	49728	129852	ENSMUSG00000041607.17	ENSMUST00000133193.8	Mbp	Mbp-211	Known	Known	None	0.20000000298023224	None	None	None	None
m54284U_191213_120042/112918767/ccs	PacBio_Hippocampus_Rep2	mm10_ERCC_SIRV	chr10	18526712	18533895	+	3	3084	29719	525390	ENSMUSG00000039835.16	ENCODEMT000525390	Nhsl1	ENCODEMT000525390	Known	ISM	Suffix	0.20000000298023224	None	None	None	None
m54284U_191107_221739/137890219/ccs	PacBio_Cortex_Rep1	mm10_ERCC_SIRV	chr16	85173705	84955243	-	16	2323	45822	118577	ENSMUSG00000022892.11	ENSMUST00000005406.11	App	App-201	Known	Known	None	0.44999998807907104	None	None	None	None
m54284U_191213_120042/54331746/ccs	PacBio_Hippocampus_Rep2	mm10_ERCC_SIRV	chr10	18526714	18532299	+	3	1494	29719	525390	ENSMUSG00000039835.16	ENCODEMT000525390	Nhsl1	ENCODEMT000525390	Known	ISM	Suffix	0.4000000059604645	None	None	None	None
m54284U_191107_221739/137560358/ccs	PacBio_Cortex_Rep1	mm10_ERCC_SIRV	chr9	108306386	108337579	+	6	1585	29042	76253	ENSMUSG00000007815.13	ENSMUST00000007959.13	Rhoa	Rhoa-201	Known	Known	None	0.25	None	None	None	None
m54284U_191107_221739/38602850/ccs	PacBio_Cortex_Rep1	mm10_ERCC_SIRV	chr5	137046126	137034999	-	5	1338	15795	41580	ENSMUSG00000004849.14	ENSMUST00000111080.7	Ap1s1	Ap1s1-201	Known	Known	None	0.10000000149011612	None	None	None	None
m54284U_191213_120042/61475654/ccs	PacBio_Hippocampus_Rep2	mm10_ERCC_SIRV	chr18	82554574	82585607	+	5	1844	49728	129852	ENSMUSG00000041607.17	ENSMUST00000133193.8	Mbp	Mbp-211	Known	Known	None	0.6000000238418579	None	None	None	None
m54284U_191213_120042/140379594/ccs	PacBio_Hippocampus_Rep2	mm10_ERCC_SIRV	chr7	126928891	126945619	+	6	1652	23530	61304	ENSMUSG00000030685.5	ENSMUST00000032924.5	Kctd13	Kctd13-201	Known	Known	None	0.20000000298023224	None	None	None	None
m54284U_191212_053548/39848118/ccs	PacBio_Hippocampus_Rep1	mm10_ERCC_SIRV	chr4	130107624	130128123	+	5	1472	12186	31570	ENSMUSG00000028779.16	ENSMUST00000030563.5	Pef1	Pef1-201	Known	Known	None	0.15000000596046448	None	None	None	None
m54284U_191107_221739/40829046/ccs	PacBio_Cortex_Rep1	mm10_ERCC_SIRV	chr16	85173762	84955248	-	16	2375	45822	118577	ENSMUSG00000022892.11	ENSMUST00000005406.11	App	App-201	Known	Known	None	0.550000011920929	None	None	None	None
m54284U_191213_120042/60293835/ccs	PacBio_Hippocampus_Rep2	mm10_ERCC_SIRV	chr10	18526714	18533193	+	3	2388	29719	525390	ENSMUSG00000039835.16	ENCODEMT000525390	Nhsl1	ENCODEMT000525390	Known	ISM	Suffix	0.20000000298023224	None	None	None	None
m54284U_191213_120042/63113488/ccs	PacBio_Hippocampus_Rep2	mm10_ERCC_SIRV	chr18	82554574	82585627	+	6	1987	49728	129850	ENSMUSG00000041607.17	ENSMUST00000142850.8	Mbp	Mbp-212	Known	Known	None	0.20000000298023224	None	None	None	None
m54284U_191107_221739/142412102/ccs	PacBio_Cortex_Rep1	mm10_ERCC_SIRV	chr9	108306386	108337408	+	6	1414	29042	76253	ENSMUSG00000007815.13	ENSMUST00000007959.13	Rhoa	Rhoa-201	Known	Known	None	0.30000001192092896	None	None	None	None
m54284U_191213_120042/171313629/ccs	PacBio_Hippocampus_Rep2	mm10_ERCC_SIRV	chr10	18526714	18533889	+	3	3076	29719	525390	ENSMUSG00000039835.16	ENCODEMT000525390	Nhsl1	ENCODEMT000525390	Known	ISM	Suffix	0.30000001192092896	None	None	None	None
m54284U_191212_053548/1507593/ccs	PacBio_Hippocampus_Rep1	mm10_ERCC_SIRV	chr11	100484729	100476352	-	9	1919	34453	525393	ENSMUSG00000020917.17	ENCODEMT000525393	Acly	ENCODEMT000525393	Known	ISM	Suffix	0.10000000149011612	None	None	None	None
m54284U_191109_043049/164825178/ccs	PacBio_Cortex_Rep2	mm10_ERCC_SIRV	chr16	85173670	84955252	-	16	2279	45822	118577	ENSMUSG00000022892.11	ENSMUST00000005406.11	App	App-201	Known	Known	None	0.6000000238418579	None	None	None	None
m54284U_191212_053548/57150266/ccs	PacBio_Hippocampus_Rep1	mm10_ERCC_SIRV	chr4	130107624	130128136	+	5	1485	12186	31570	ENSMUSG00000028779.16	ENSMUST00000030563.5	Pef1	Pef1-201	Known	Known	None	0.10000000149011612	None	None	None	None
m54284U_191109_043049/58655327/ccs	PacBio_Cortex_Rep2	mm10_ERCC_SIRV	chr10	18526715	18533883	+	3	3069	29719	525390	ENSMUSG00000039835.16	ENCODEMT000525390	Nhsl1	ENCODEMT000525390	Known	ISM	Suffix	0.44999998807907104	None	None	None	None
m54284U_191213_120042/63769305/ccs	PacBio_Hippocampus_Rep2	mm10_ERCC_SIRV	chr18	82554574	82585631	+	6	1991	49728	129850	ENSMUSG00000041607.17	ENSMUST00000142850.8	Mbp	Mbp-212	Known	Known	None	0.15000000596046448	None	None	None	None
m54284U_191213_120042/140574767/ccs	PacBio_Hippocampus_Rep2	mm10_ERCC_SIRV	chr7	126928891	126945617	+	6	1650	23530	61304	ENSMUSG00000030685.5	ENSMUST00000032924.5	Kctd13	Kctd13-201	Known	Known	None	0.15000000596046448	None	None	None	None
m54284U_191212_053548/171245930/ccs	PacBio_Hippocampus_Rep1	mm10_ERCC_SIRV	chr2	122738528	122748097	+	5	2081	5956	15767	ENSMUSG00000005804.14	ENSMUST00000005954.8	Bloc1s6	Bloc1s6-201	Known	Known	None	0.20000000298023224	None	None	None	None
m54284U_191212_053548/53085367/ccs	PacBio_Hippocampus_Rep1	mm10_ERCC_SIRV	chr10	18526715	18533896	+	3	3082	29719	525390	ENSMUSG00000039835.16	ENCODEMT000525390	Nhsl1	ENCODEMT000525390	Known	ISM	Suffix	0.25	None	None	None	None
m54284U_191107_221739/144901416/ccs	PacBio_Cortex_Rep1	mm10_ERCC_SIRV	chr9	108306386	108337934	+	6	1940	29042	76253	ENSMUSG00000007815.13	ENSMUST00000007959.13	Rhoa	Rhoa-201	Known	Known	None	0.05000000074505806	None	None	None	None
m54284U_191213_120042/74580839/ccs	PacBio_Hippocampus_Rep2	mm10_ERCC_SIRV	chr16	85173633	84955252	-	16	2242	45822	118577	ENSMUSG00000022892.11	ENSMUST00000005406.11	App	App-201	Known	Known	None	0.6000000238418579	None	None	None	None
m54284U_191213_120042/64226549/ccs	PacBio_Hippocampus_Rep2	mm10_ERCC_SIRV	chr18	82554574	82585627	+	5	1864	49728	129852	ENSMUSG00000041607.17	ENSMUST00000133193.8	Mbp	Mbp-211	Known	Known	None	0.20000000298023224	None	None	None	None
m54284U_191212_053548/99746587/ccs	PacBio_Hippocampus_Rep1	mm10_ERCC_SIRV	chr10	18526715	18533889	+	3	3075	29719	525390	ENSMUSG00000039835.16	ENCODEMT000525390	Nhsl1	ENCODEMT000525390	Known	ISM	Suffix	0.30000001192092896	None	None	None	None
m54284U_191212_053548/74318230/ccs	PacBio_Hippocampus_Rep1	mm10_ERCC_SIRV	chr4	130107624	130128116	+	5	1465	12186	31570	ENSMUSG00000028779.16	ENSMUST00000030563.5	Pef1	Pef1-201	Known	Known	None	0.20000000298023224	None	None	None	None
m54284U_191212_053548/8258174/ccs	PacBio_Hippocampus_Rep1	mm10_ERCC_SIRV	chr11	100527867	100476352	-	28	4264	34453	90661	ENSMUSG00000020917.17	ENSMUST00000007131.15	Acly	Acly-201	Known	Known	None	0.10000000149011612	None	None	None	None
m54284U_191212_053548/93388930/ccs	PacBio_Hippocampus_Rep1	mm10_ERCC_SIRV	chr16	85173695	84955322	-	16	2234	45822	118577	ENSMUSG00000022892.11	ENSMUST00000005406.11	App	App-201	Known	Known	None	0.15000000596046448	None	None	None	None
m54284U_191107_221739/145819436/ccs	PacBio_Cortex_Rep1	mm10_ERCC_SIRV	chr9	108306386	108337932	+	6	1938	29042	76253	ENSMUSG00000007815.13	ENSMUST00000007959.13	Rhoa	Rhoa-201	Known	Known	None	0.15000000596046448	None	None	None	None
m54284U_191212_053548/115344525/ccs	PacBio_Hippocampus_Rep1	mm10_ERCC_SIRV	chr10	18526715	18533882	+	3	3068	29719	525390	ENSMUSG00000039835.16	ENCODEMT000525390	Nhsl1	ENCODEMT000525390	Known	ISM	Suffix	0.44999998807907104	None	None	None	None
m54284U_191107_221739/38603288/ccs	PacBio_Cortex_Rep1	mm10_ERCC_SIRV	chr5	137046036	137034999	-	5	1248	15795	41580	ENSMUSG00000004849.14	ENSMUST00000111080.7	Ap1s1	Ap1s1-201	Known	Known	None	0.10000000149011612	None	None	None	None
m54284U_191213_120042/64949069/ccs	PacBio_Hippocampus_Rep2	mm10_ERCC_SIRV	chr18	82554574	82585625	+	5	1862	49728	129852	ENSMUSG00000041607.17	ENSMUST00000133193.8	Mbp	Mbp-211	Known	Known	None	0.20000000298023224	None	None	None	None
m54284U_191213_120042/141295864/ccs	PacBio_Hippocampus_Rep2	mm10_ERCC_SIRV	chr7	126928891	126945616	+	6	1649	23530	61304	ENSMUSG00000030685.5	ENSMUST00000032924.5	Kctd13	Kctd13-201	Known	Known	None	0.15000000596046448	None	None	None	None
m54284U_191212_053548/179963182/ccs	PacBio_Hippocampus_Rep1	mm10_ERCC_SIRV	chr10	18526715	18533898	+	3	3084	29719	525390	ENSMUSG00000039835.16	ENCODEMT000525390	Nhsl1	ENCODEMT000525390	Known	ISM	Suffix	0.20000000298023224	None	None	None	None
m54284U_191109_043049/144180715/ccs	PacBio_Cortex_Rep2	mm10_ERCC_SIRV	chr16	85173704	84955323	-	16	2229	45822	118577	ENSMUSG00000022892.11	ENSMUST00000005406.11	App	App-201	Known	Known	None	0.15000000596046448	None	None	None	None
m54284U_191212_053548/81135385/ccs	PacBio_Hippocampus_Rep1	mm10_ERCC_SIRV	chr4	130107624	130128116	+	5	1465	12186	31570	ENSMUSG00000028779.16	ENSMUST00000030563.5	Pef1	Pef1-201	Known	Known	None	0.20000000298023224	None	None	None	None
m54284U_191212_053548/10158477/ccs	PacBio_Hippocampus_Rep1	mm10_ERCC_SIRV	chr11	100527868	100476352	-	29	4271	34453	90660	ENSMUSG00000020917.17	ENSMUST00000107389.7	Acly	Acly-203	Known	Known	None	0.10000000149011612	None	None	None	None
m54284U_191213_120042/13238574/ccs	PacBio_Hippocampus_Rep2	mm10_ERCC_SIRV	chr10	18526715	18533889	+	3	3075	29719	525390	ENSMUSG00000039835.16	ENCODEMT000525390	Nhsl1	ENCODEMT000525390	Known	ISM	Suffix	0.30000001192092896	None	None	None	None
m54284U_191107_221739/146474100/ccs	PacBio_Cortex_Rep1	mm10_ERCC_SIRV	chr9	108306386	108337930	+	6	1936	29042	76253	ENSMUSG00000007815.13	ENSMUST00000007959.13	Rhoa	Rhoa-201	Known	Known	None	0.20000000298023224	None	None	None	None
m54284U_191213_120042/69142125/ccs	PacBio_Hippocampus_Rep2	mm10_ERCC_SIRV	chr18	82554574	82585627	+	6	1942	49728	129849	ENSMUSG00000041607.17	ENSMUST00000152071.8	Mbp	Mbp-215	Known	Known	None	0.20000000298023224	None	None	None	None
m54284U_191213_120042/105253533/ccs	PacBio_Hippocampus_Rep2	mm10_ERCC_SIRV	chr10	18526715	18533889	+	3	3075	29719	525390	ENSMUSG00000039835.16	ENCODEMT000525390	Nhsl1	ENCODEMT000525390	Known	ISM	Suffix	0.30000001192092896	None	None	None	None
m54284U_191109_043049/120261183/ccs	PacBio_Cortex_Rep2	mm10_ERCC_SIRV	chr16	85173694	84955345	-	16	2210	45822	118577	ENSMUSG00000022892.11	ENSMUST00000005406.11	App	App-201	Known	Known	None	0.44999998807907104	None	None	None	None
m54284U_191212_053548/175376653/ccs	PacBio_Hippocampus_Rep1	mm10_ERCC_SIRV	chr2	122738528	122748096	+	5	2080	5956	15767	ENSMUSG00000005804.14	ENSMUST00000005954.8	Bloc1s6	Bloc1s6-201	Known	Known	None	0.20000000298023224	None	None	None	None
m54284U_191213_120042/112460531/ccs	PacBio_Hippocampus_Rep2	mm10_ERCC_SIRV	chr10	18526715	18533887	+	3	3073	29719	525390	ENSMUSG00000039835.16	ENCODEMT000525390	Nhsl1	ENCODEMT000525390	Known	ISM	Suffix	0.30000001192092896	None	None	None	None
m54284U_191213_120042/141560005/ccs	PacBio_Hippocampus_Rep2	mm10_ERCC_SIRV	chr7	126928891	126945630	+	6	1663	23530	61304	ENSMUSG00000030685.5	ENSMUST00000032924.5	Kctd13	Kctd13-201	Known	Known	None	0.10000000149011612	None	None	None	None
m54284U_191107_221739/147983018/ccs	PacBio_Cortex_Rep1	mm10_ERCC_SIRV	chr9	108306386	108337932	+	6	1938	29042	76253	ENSMUSG00000007815.13	ENSMUST00000007959.13	Rhoa	Rhoa-201	Known	Known	None	0.15000000596046448	None	None	None	None
m54284U_191213_120042/69797581/ccs	PacBio_Hippocampus_Rep2	mm10_ERCC_SIRV	chr18	82554574	82585621	+	5	1960	49728	129859	ENSMUSG00000041607.17	ENSMUST00000132369.2	Mbp	Mbp-210	Known	Known	None	0.20000000298023224	None	None	None	None
m54284U_191212_053548/85658384/ccs	PacBio_Hippocampus_Rep1	mm10_ERCC_SIRV	chr4	130107624	130128128	+	5	1477	12186	31570	ENSMUSG00000028779.16	ENSMUST00000030563.5	Pef1	Pef1-201	Known	Known	None	0.20000000298023224	None	None	None	None
m54284U_191107_221739/38143472/ccs	PacBio_Cortex_Rep1	mm10_ERCC_SIRV	chr10	18526716	18533889	+	3	3074	29719	525390	ENSMUSG00000039835.16	ENCODEMT000525390	Nhsl1	ENCODEMT000525390	Known	ISM	Suffix	0.30000001192092896	None	None	None	None
m54284U_191212_053548/8848486/ccs	PacBio_Hippocampus_Rep1	mm10_ERCC_SIRV	chr16	85173702	84955345	-	16	2218	45822	118577	ENSMUSG00000022892.11	ENSMUST00000005406.11	App	App-201	Known	Known	None	0.44999998807907104	None	None	None	None
m54284U_191109_043049/8259052/ccs	PacBio_Cortex_Rep2	mm10_ERCC_SIRV	chr10	18526716	18533887	+	3	3072	29719	525390	ENSMUSG00000039835.16	ENCODEMT000525390	Nhsl1	ENCODEMT000525390	Known	ISM	Suffix	0.30000001192092896	None	None	None	None
m54284U_191213_120042/70650299/ccs	PacBio_Hippocampus_Rep2	mm10_ERCC_SIRV	chr18	82554574	82585590	+	5	1827	49728	129852	ENSMUSG00000041607.17	ENSMUST00000133193.8	Mbp	Mbp-211	Known	Known	None	0.4000000059604645	None	None	None	None
m54284U_191107_221739/151717259/ccs	PacBio_Cortex_Rep1	mm10_ERCC_SIRV	chr9	108306386	108337929	+	6	1944	29042	76253	ENSMUSG00000007815.13	ENSMUST00000007959.13	Rhoa	Rhoa-201	Known	Known	None	0.20000000298023224	None	None	None	None
m54284U_191212_053548/40700640/ccs	PacBio_Hippocampus_Rep1	mm10_ERCC_SIRV	chr10	18526716	18533895	+	3	3080	29719	525390	ENSMUSG00000039835.16	ENCODEMT000525390	Nhsl1	ENCODEMT000525390	Known	ISM	Suffix	0.20000000298023224	None	None	None	None
m54284U_191213_120042/179242089/ccs	PacBio_Hippocampus_Rep2	mm10_ERCC_SIRV	chr16	85173667	84955345	-	16	2183	45822	118577	ENSMUSG00000022892.11	ENSMUST00000005406.11	App	App-201	Known	Known	None	0.44999998807907104	None	None	None	None
m54284U_191212_053548/11274061/ccs	PacBio_Hippocampus_Rep1	mm10_ERCC_SIRV	chr11	100494220	100476353	-	13	2418	34453	525392	ENSMUSG00000020917.17	ENCODEMT000525392	Acly	ENCODEMT000525392	Known	NNC	None	0.10000000149011612	None	None	None	None
m54284U_191212_053548/92998225/ccs	PacBio_Hippocampus_Rep1	mm10_ERCC_SIRV	chr4	130107624	130128116	+	5	1465	12186	31570	ENSMUSG00000028779.16	ENSMUST00000030563.5	Pef1	Pef1-201	Known	Known	None	0.20000000298023224	None	None	None	None
m54284U_191107_221739/39191633/ccs	PacBio_Cortex_Rep1	mm10_ERCC_SIRV	chr5	137046042	137034999	-	5	1254	15795	41580	ENSMUSG00000004849.14	ENSMUST00000111080.7	Ap1s1	Ap1s1-201	Known	Known	None	0.10000000149011612	None	None	None	None
m54284U_191213_120042/141560147/ccs	PacBio_Hippocampus_Rep2	mm10_ERCC_SIRV	chr7	126928891	126945619	+	6	1652	23530	61304	ENSMUSG00000030685.5	ENSMUST00000032924.5	Kctd13	Kctd13-201	Known	Known	None	0.20000000298023224	None	None	None	None
m54284U_191213_120042/38144273/ccs	PacBio_Hippocampus_Rep2	mm10_ERCC_SIRV	chr10	18526716	18533897	+	3	3082	29719	525390	ENSMUSG00000039835.16	ENCODEMT000525390	Nhsl1	ENCODEMT000525390	Known	ISM	Suffix	0.25	None	None	None	None
m54284U_191213_120042/73859217/ccs	PacBio_Hippocampus_Rep2	mm10_ERCC_SIRV	chr18	82554574	82585631	+	6	1991	49728	129850	ENSMUSG00000041607.17	ENSMUST00000142850.8	Mbp	Mbp-212	Known	Known	None	0.15000000596046448	None	None	None	None
m54284U_191107_221739/154667676/ccs	PacBio_Cortex_Rep1	mm10_ERCC_SIRV	chr9	108306386	108337930	+	6	1930	29042	76253	ENSMUSG00000007815.13	ENSMUST00000007959.13	Rhoa	Rhoa-201	Known	Known	None	0.20000000298023224	None	None	None	None
m54284U_191213_120042/44565333/ccs	PacBio_Hippocampus_Rep2	mm10_ERCC_SIRV	chr10	18526716	18533889	+	3	3074	29719	525390	ENSMUSG00000039835.16	ENCODEMT000525390	Nhsl1	ENCODEMT000525390	Known	ISM	Suffix	0.30000001192092896	None	None	None	None
m54284U_191107_221739/88867034/ccs	PacBio_Cortex_Rep1	mm10_ERCC_SIRV	chr16	85173718	84955380	-	16	2199	45822	118577	ENSMUSG00000022892.11	ENSMUST00000005406.11	App	App-201	Known	Known	None	0.3499999940395355	None	None	None	None
m54284U_191213_120042/47120399/ccs	PacBio_Hippocampus_Rep2	mm10_ERCC_SIRV	chr10	18526720	18533889	+	3	3070	29719	525390	ENSMUSG00000039835.16	ENCODEMT000525390	Nhsl1	ENCODEMT000525390	Known	ISM	Suffix	0.30000001192092896	None	None	None	None
m54284U_191213_120042/92733714/ccs	PacBio_Hippocampus_Rep2	mm10_ERCC_SIRV	chr18	82554574	82585607	+	5	1844	49728	129852	ENSMUSG00000041607.17	ENSMUST00000133193.8	Mbp	Mbp-211	Known	Known	None	0.6000000238418579	None	None	None	None
m54284U_191212_053548/98042983/ccs	PacBio_Hippocampus_Rep1	mm10_ERCC_SIRV	chr4	130107624	130128115	+	5	1464	12186	31570	ENSMUSG00000028779.16	ENSMUST00000030563.5	Pef1	Pef1-201	Known	Known	None	0.20000000298023224	None	None	None	None
m54284U_191109_043049/163840281/ccs	PacBio_Cortex_Rep2	mm10_ERCC_SIRV	chr2	122738529	122748098	+	5	2077	5956	15769	ENSMUSG00000005804.14	ENSMUST00000148460.7	Bloc1s6	Bloc1s6-206	Known	Known	None	0.20000000298023224	None	None	None	None
m54284U_191107_221739/144443181/ccs	PacBio_Cortex_Rep1	mm10_ERCC_SIRV	chr16	85173711	84955384	-	16	2188	45822	118577	ENSMUSG00000022892.11	ENSMUST00000005406.11	App	App-201	Known	Known	None	0.44999998807907104	None	None	None	None
m54284U_191213_120042/145033854/ccs	PacBio_Hippocampus_Rep2	mm10_ERCC_SIRV	chr10	18526720	18533887	+	3	3068	29719	525390	ENSMUSG00000039835.16	ENCODEMT000525390	Nhsl1	ENCODEMT000525390	Known	ISM	Suffix	0.30000001192092896	None	None	None	None
m54284U_191107_221739/155779446/ccs	PacBio_Cortex_Rep1	mm10_ERCC_SIRV	chr9	108306386	108337577	+	6	1583	29042	76253	ENSMUSG00000007815.13	ENSMUST00000007959.13	Rhoa	Rhoa-201	Known	Known	None	0.30000001192092896	None	None	None	None
m54284U_191213_120042/142738377/ccs	PacBio_Hippocampus_Rep2	mm10_ERCC_SIRV	chr7	126928891	126945619	+	6	1652	23530	61304	ENSMUSG00000030685.5	ENSMUST00000032924.5	Kctd13	Kctd13-201	Known	Known	None	0.20000000298023224	None	None	None	None
m54284U_191213_120042/92998299/ccs	PacBio_Hippocampus_Rep2	mm10_ERCC_SIRV	chr18	82554574	82585627	+	6	1987	49728	129850	ENSMUSG00000041607.17	ENSMUST00000142850.8	Mbp	Mbp-212	Known	Known	None	0.20000000298023224	None	None	None	None
m54284U_191109_043049/122225877/ccs	PacBio_Cortex_Rep2	mm10_ERCC_SIRV	chr10	18526721	18533889	+	3	3069	29719	525390	ENSMUSG00000039835.16	ENCODEMT000525390	Nhsl1	ENCODEMT000525390	Known	ISM	Suffix	0.30000001192092896	None	None	None	None
m54284U_191212_053548/70123636/ccs	PacBio_Hippocampus_Rep1	mm10_ERCC_SIRV	chr11	100494205	100476362	-	12	2472	34453	525357	ENSMUSG00000020917.17	ENCODEMT000525357	Acly	ENCODEMT000525357	Known	ISM	Suffix	0.10000000149011612	None	None	None	None
m54284U_191212_053548/98304984/ccs	PacBio_Hippocampus_Rep1	mm10_ERCC_SIRV	chr4	130107624	130128119	+	5	1468	12186	31570	ENSMUSG00000028779.16	ENSMUST00000030563.5	Pef1	Pef1-201	Known	Known	None	0.20000000298023224	None	None	None	None
m54284U_191212_053548/8128344/ccs	PacBio_Hippocampus_Rep1	mm10_ERCC_SIRV	chr10	18526721	18533889	+	3	3069	29719	525390	ENSMUSG00000039835.16	ENCODEMT000525390	Nhsl1	ENCODEMT000525390	Known	ISM	Suffix	0.30000001192092896	None	None	None	None
m54284U_191107_221739/160500210/ccs	PacBio_Cortex_Rep1	mm10_ERCC_SIRV	chr9	108306386	108337930	+	6	1936	29042	76253	ENSMUSG00000007815.13	ENSMUST00000007959.13	Rhoa	Rhoa-201	Known	Known	None	0.20000000298023224	None	None	None	None
m54284U_191213_120042/95094735/ccs	PacBio_Hippocampus_Rep2	mm10_ERCC_SIRV	chr18	82554574	82585631	+	5	1868	49728	129852	ENSMUSG00000041607.17	ENSMUST00000133193.8	Mbp	Mbp-211	Known	Known	None	0.15000000596046448	None	None	None	None
m54284U_191109_043049/129042475/ccs	PacBio_Cortex_Rep2	mm10_ERCC_SIRV	chr16	85103260	84962421	-	13	1987	45822	525394	ENSMUSG00000022892.11	ENCODEMT000525394	App	ENCODEMT000525394	Known	ISM	Prefix	0.5	None	None	None	None
m54284U_191212_053548/34276483/ccs	PacBio_Hippocampus_Rep1	mm10_ERCC_SIRV	chr10	18526721	18533888	+	3	3068	29719	525390	ENSMUSG00000039835.16	ENCODEMT000525390	Nhsl1	ENCODEMT000525390	Known	ISM	Suffix	0.30000001192092896	None	None	None	None
m54284U_191107_221739/39715054/ccs	PacBio_Cortex_Rep1	mm10_ERCC_SIRV	chr5	137046057	137034999	-	5	1269	15795	41580	ENSMUSG00000004849.14	ENSMUST00000111080.7	Ap1s1	Ap1s1-201	Known	Known	None	0.10000000149011612	None	None	None	None
m54284U_191213_120042/143657398/ccs	PacBio_Hippocampus_Rep2	mm10_ERCC_SIRV	chr7	126928891	126945618	+	6	1651	23530	61304	ENSMUSG00000030685.5	ENSMUST00000032924.5	Kctd13	Kctd13-201	Known	Known	None	0.15000000596046448	None	None	None	None
m54284U_191213_120042/95223950/ccs	PacBio_Hippocampus_Rep2	mm10_ERCC_SIRV	chr18	82554574	82585607	+	6	1967	49728	129850	ENSMUSG00000041607.17	ENSMUST00000142850.8	Mbp	Mbp-212	Known	Known	None	0.6000000238418579	None	None	None	None
m54284U_191212_053548/56952610/ccs	PacBio_Hippocampus_Rep1	mm10_ERCC_SIRV	chr10	18526721	18533892	+	3	3072	29719	525390	ENSMUSG00000039835.16	ENCODEMT000525390	Nhsl1	ENCODEMT000525390	Known	ISM	Suffix	0.25	None	None	None	None
m54284U_191107_221739/160629027/ccs	PacBio_Cortex_Rep1	mm10_ERCC_SIRV	chr9	108306386	108337931	+	6	1937	29042	76253	ENSMUSG00000007815.13	ENSMUST00000007959.13	Rhoa	Rhoa-201	Known	Known	None	0.20000000298023224	None	None	None	None
m54284U_191212_053548/102760782/ccs	PacBio_Hippocampus_Rep1	mm10_ERCC_SIRV	chr4	130107624	130128116	+	5	1465	12186	31570	ENSMUSG00000028779.16	ENSMUST00000030563.5	Pef1	Pef1-201	Known	Known	None	0.20000000298023224	None	None	None	None
m54284U_191212_053548/83624501/ccs	PacBio_Hippocampus_Rep1	mm10_ERCC_SIRV	chr11	100527869	100476352	-	28	4266	34453	90661	ENSMUSG00000020917.17	ENSMUST00000007131.15	Acly	Acly-201	Known	Known	None	0.10000000149011612	None	None	None	None
m54284U_191212_053548/81659490/ccs	PacBio_Hippocampus_Rep1	mm10_ERCC_SIRV	chr10	18526721	18533896	+	3	3076	29719	525390	ENSMUSG00000039835.16	ENCODEMT000525390	Nhsl1	ENCODEMT000525390	Known	ISM	Suffix	0.25	None	None	None	None
m54284U_191212_053548/114821096/ccs	PacBio_Hippocampus_Rep1	mm10_ERCC_SIRV	chr2	122738529	122748096	+	5	2079	5956	15767	ENSMUSG00000005804.14	ENSMUST00000005954.8	Bloc1s6	Bloc1s6-201	Known	Known	None	0.20000000298023224	None	None	None	None
m54284U_191213_120042/109250787/ccs	PacBio_Hippocampus_Rep2	mm10_ERCC_SIRV	chr18	82554574	82585625	+	5	1862	49728	129852	ENSMUSG00000041607.17	ENSMUST00000133193.8	Mbp	Mbp-211	Known	Known	None	0.20000000298023224	None	None	None	None
m54284U_191212_053548/99484375/ccs	PacBio_Hippocampus_Rep1	mm10_ERCC_SIRV	chr16	85173766	84962421	-	15	2486	45822	525395	ENSMUSG00000022892.11	ENCODEMT000525395	App	ENCODEMT000525395	Known	ISM	Prefix	0.5	None	None	None	None
m54284U_191212_053548/155781779/ccs	PacBio_Hippocampus_Rep1	mm10_ERCC_SIRV	chr10	18526721	18533886	+	3	3066	29719	525390	ENSMUSG00000039835.16	ENCODEMT000525390	Nhsl1	ENCODEMT000525390	Known	ISM	Suffix	0.30000001192092896	None	None	None	None
m54284U_191107_221739/171245891/ccs	PacBio_Cortex_Rep1	mm10_ERCC_SIRV	chr9	108306386	108337930	+	6	1936	29042	76253	ENSMUSG00000007815.13	ENSMUST00000007959.13	Rhoa	Rhoa-201	Known	Known	None	0.20000000298023224	None	None	None	None
m54284U_191213_120042/42468103/ccs	PacBio_Hippocampus_Rep2	mm10_ERCC_SIRV	chr10	18526721	18533895	+	3	3075	29719	525390	ENSMUSG00000039835.16	ENCODEMT000525390	Nhsl1	ENCODEMT000525390	Known	ISM	Suffix	0.20000000298023224	None	None	None	None
m54284U_191212_053548/105514190/ccs	PacBio_Hippocampus_Rep1	mm10_ERCC_SIRV	chr4	130107624	130128114	+	5	1463	12186	31570	ENSMUSG00000028779.16	ENSMUST00000030563.5	Pef1	Pef1-201	Known	Known	None	0.15000000596046448	None	None	None	None
m54284U_191213_120042/147587865/ccs	PacBio_Hippocampus_Rep2	mm10_ERCC_SIRV	chr7	126928891	126945628	+	6	1653	23530	61304	ENSMUSG00000030685.5	ENSMUST00000032924.5	Kctd13	Kctd13-201	Known	Known	None	0.05000000074505806	None	None	None	None
m54284U_191213_120042/110168777/ccs	PacBio_Hippocampus_Rep2	mm10_ERCC_SIRV	chr18	82554574	82585622	+	5	1859	49728	129852	ENSMUSG00000041607.17	ENSMUST00000133193.8	Mbp	Mbp-211	Known	Known	None	0.20000000298023224	None	None	None	None
m54284U_191212_053548/84215882/ccs	PacBio_Hippocampus_Rep1	mm10_ERCC_SIRV	chr11	100527869	100476352	-	28	4266	34453	90661	ENSMUSG00000020917.17	ENSMUST00000007131.15	Acly	Acly-201	Known	Known	None	0.10000000149011612	None	None	None	None
m54284U_191213_120042/91294026/ccs	PacBio_Hippocampus_Rep2	mm10_ERCC_SIRV	chr10	18526723	18533889	+	3	3067	29719	525390	ENSMUSG00000039835.16	ENCODEMT000525390	Nhsl1	ENCODEMT000525390	Known	ISM	Suffix	0.30000001192092896	None	None	None	None
m54284U_191107_221739/171246668/ccs	PacBio_Cortex_Rep1	mm10_ERCC_SIRV	chr9	108306386	108337931	+	6	1937	29042	76253	ENSMUSG00000007815.13	ENSMUST00000007959.13	Rhoa	Rhoa-201	Known	Known	None	0.20000000298023224	None	None	None	None
m54284U_191212_053548/2164486/ccs	PacBio_Hippocampus_Rep1	mm10_ERCC_SIRV	chr10	18526730	18533889	+	3	3060	29719	525390	ENSMUSG00000039835.16	ENCODEMT000525390	Nhsl1	ENCODEMT000525390	Known	ISM	Suffix	0.30000001192092896	None	None	None	None
m54284U_191213_120042/29362827/ccs	PacBio_Hippocampus_Rep2	mm10_ERCC_SIRV	chr16	85173707	84962423	-	15	2434	45822	525396	ENSMUSG00000022892.11	ENCODEMT000525396	App	ENCODEMT000525396	Known	ISM	Prefix	0.5	None	None	None	None
m54284U_191213_120042/152699661/ccs	PacBio_Hippocampus_Rep2	mm10_ERCC_SIRV	chr10	18526732	18533889	+	3	3058	29719	525390	ENSMUSG00000039835.16	ENCODEMT000525390	Nhsl1	ENCODEMT000525390	Known	ISM	Suffix	0.30000001192092896	None	None	None	None
m54284U_191213_120042/116131496/ccs	PacBio_Hippocampus_Rep2	mm10_ERCC_SIRV	chr18	82554574	82585636	+	6	1951	49728	129849	ENSMUSG00000041607.17	ENSMUST00000152071.8	Mbp	Mbp-215	Known	Known	None	0.10000000149011612	None	None	None	None
m54284U_191212_053548/9635602/ccs	PacBio_Hippocampus_Rep1	mm10_ERCC_SIRV	chr10	18526733	18533889	+	3	3057	29719	525390	ENSMUSG00000039835.16	ENCODEMT000525390	Nhsl1	ENCODEMT000525390	Known	ISM	Suffix	0.30000001192092896	None	None	None	None
m54284U_191107_221739/173474534/ccs	PacBio_Cortex_Rep1	mm10_ERCC_SIRV	chr9	108306386	108337577	+	6	1583	29042	76253	ENSMUSG00000007815.13	ENSMUST00000007959.13	Rhoa	Rhoa-201	Known	Known	None	0.30000001192092896	None	None	None	None
m54284U_191212_053548/46794906/ccs	PacBio_Hippocampus_Rep1	mm10_ERCC_SIRV	chr10	18526733	18533889	+	3	3057	29719	525390	ENSMUSG00000039835.16	ENCODEMT000525390	Nhsl1	ENCODEMT000525390	Known	ISM	Suffix	0.30000001192092896	None	None	None	None
m54284U_191107_221739/39847478/ccs	PacBio_Cortex_Rep1	mm10_ERCC_SIRV	chr5	137046042	137034999	-	5	1254	15795	41580	ENSMUSG00000004849.14	ENSMUST00000111080.7	Ap1s1	Ap1s1-201	Known	Known	None	0.10000000149011612	None	None	None	None
m54284U_191213_120042/148963560/ccs	PacBio_Hippocampus_Rep2	mm10_ERCC_SIRV	chr7	126928891	126945628	+	6	1661	23530	61304	ENSMUSG00000030685.5	ENSMUST00000032924.5	Kctd13	Kctd13-201	Known	Known	None	0.05000000074505806	None	None	None	None
m54284U_191212_053548/87558219/ccs	PacBio_Hippocampus_Rep1	mm10_ERCC_SIRV	chr11	100527865	100476352	-	28	4262	34453	90661	ENSMUSG00000020917.17	ENSMUST00000007131.15	Acly	Acly-201	Known	Known	None	0.10000000149011612	None	None	None	None
m54284U_191212_053548/115083218/ccs	PacBio_Hippocampus_Rep1	mm10_ERCC_SIRV	chr4	130107624	130128137	+	5	1486	12186	31570	ENSMUSG00000028779.16	ENSMUST00000030563.5	Pef1	Pef1-201	Known	Known	None	0.10000000149011612	None	None	None	None
m54284U_191213_120042/116262275/ccs	PacBio_Hippocampus_Rep2	mm10_ERCC_SIRV	chr18	82554574	82585628	+	6	1943	49728	129849	ENSMUSG00000041607.17	ENSMUST00000152071.8	Mbp	Mbp-215	Known	Known	None	0.15000000596046448	None	None	None	None
m54284U_191212_053548/99551506/ccs	PacBio_Hippocampus_Rep1	mm10_ERCC_SIRV	chr10	18526733	18533887	+	3	3055	29719	525390	ENSMUSG00000039835.16	ENCODEMT000525390	Nhsl1	ENCODEMT000525390	Known	ISM	Suffix	0.30000001192092896	None	None	None	None
m54284U_191107_221739/7078750/ccs	PacBio_Cortex_Rep1	mm10_ERCC_SIRV	chr16	85173717	84962764	-	15	2103	45822	525396	ENSMUSG00000022892.11	ENCODEMT000525396	App	ENCODEMT000525396	Known	ISM	Prefix	0.550000011920929	None	None	None	None
m54284U_191212_053548/117311556/ccs	PacBio_Hippocampus_Rep1	mm10_ERCC_SIRV	chr2	122738529	122748097	+	5	2074	5956	15767	ENSMUSG00000005804.14	ENSMUST00000005954.8	Bloc1s6	Bloc1s6-201	Known	Known	None	0.20000000298023224	None	None	None	None
m54284U_191212_053548/177340520/ccs	PacBio_Hippocampus_Rep1	mm10_ERCC_SIRV	chr10	18526733	18533889	+	3	3057	29719	525390	ENSMUSG00000039835.16	ENCODEMT000525390	Nhsl1	ENCODEMT000525390	Known	ISM	Suffix	0.30000001192092896	None	None	None	None
m54284U_191107_221739/175112956/ccs	PacBio_Cortex_Rep1	mm10_ERCC_SIRV	chr9	108306386	108337411	+	6	1417	29042	76253	ENSMUSG00000007815.13	ENSMUST00000007959.13	Rhoa	Rhoa-201	Known	Known	None	0.25	None	None	None	None
m54284U_191213_120042/120457674/ccs	PacBio_Hippocampus_Rep2	mm10_ERCC_SIRV	chr18	82554574	82585607	+	5	1844	49728	129852	ENSMUSG00000041607.17	ENSMUST00000133193.8	Mbp	Mbp-211	Known	Known	None	0.6000000238418579	None	None	None	None
m54284U_191213_120042/35392053/ccs	PacBio_Hippocampus_Rep2	mm10_ERCC_SIRV	chr10	18526733	18533895	+	3	3063	29719	525390	ENSMUSG00000039835.16	ENCODEMT000525390	Nhsl1	ENCODEMT000525390	Known	ISM	Suffix	0.20000000298023224	None	None	None	None
m54284U_191107_221739/34800130/ccs	PacBio_Cortex_Rep1	mm10_ERCC_SIRV	chr16	85173702	84962764	-	15	2088	45822	525396	ENSMUSG00000022892.11	ENCODEMT000525396	App	ENCODEMT000525396	Known	ISM	Prefix	0.550000011920929	None	None	None	None
m54284U_191212_053548/110101926/ccs	PacBio_Hippocampus_Rep1	mm10_ERCC_SIRV	chr11	100527911	100476352	-	29	4338	34453	90660	ENSMUSG00000020917.17	ENSMUST00000107389.7	Acly	Acly-203	Known	Known	None	0.10000000149011612	None	None	None	None
m54284U_191212_053548/147851312/ccs	PacBio_Hippocampus_Rep1	mm10_ERCC_SIRV	chr4	130107624	130128108	+	5	1457	12186	31570	ENSMUSG00000028779.16	ENSMUST00000030563.5	Pef1	Pef1-201	Known	Known	None	0.15000000596046448	None	None	None	None
m54284U_191213_120042/103679607/ccs	PacBio_Hippocampus_Rep2	mm10_ERCC_SIRV	chr10	18526733	18533898	+	3	3066	29719	525390	ENSMUSG00000039835.16	ENCODEMT000525390	Nhsl1	ENCODEMT000525390	Known	ISM	Suffix	0.20000000298023224	None	None	None	None
m54284U_191213_120042/122029560/ccs	PacBio_Hippocampus_Rep2	mm10_ERCC_SIRV	chr18	82554574	82585628	+	5	1865	49728	129852	ENSMUSG00000041607.17	ENSMUST00000133193.8	Mbp	Mbp-211	Known	Known	None	0.15000000596046448	None	None	None	None
m54284U_191213_120042/153420003/ccs	PacBio_Hippocampus_Rep2	mm10_ERCC_SIRV	chr7	126928891	126945616	+	6	1649	23530	61304	ENSMUSG00000030685.5	ENSMUST00000032924.5	Kctd13	Kctd13-201	Known	Known	None	0.15000000596046448	None	None	None	None
m54284U_191107_221739/175505417/ccs	PacBio_Cortex_Rep1	mm10_ERCC_SIRV	chr9	108306386	108337931	+	6	1937	29042	76253	ENSMUSG00000007815.13	ENSMUST00000007959.13	Rhoa	Rhoa-201	Known	Known	None	0.20000000298023224	None	None	None	None
m54284U_191213_120042/109512669/ccs	PacBio_Hippocampus_Rep2	mm10_ERCC_SIRV	chr10	18526733	18533902	+	3	3070	29719	525390	ENSMUSG00000039835.16	ENCODEMT000525390	Nhsl1	ENCODEMT000525390	Known	ISM	Suffix	0.20000000298023224	None	None	None	None
m54284U_191107_221739/37226277/ccs	PacBio_Cortex_Rep1	mm10_ERCC_SIRV	chr16	85173704	84962764	-	15	2090	45822	525396	ENSMUSG00000022892.11	ENCODEMT000525396	App	ENCODEMT000525396	Known	ISM	Prefix	0.550000011920929	None	None	None	None
m54284U_191213_120042/123799093/ccs	PacBio_Hippocampus_Rep2	mm10_ERCC_SIRV	chr18	82554574	82585626	+	5	1863	49728	129852	ENSMUSG00000041607.17	ENSMUST00000133193.8	Mbp	Mbp-211	Known	Known	None	0.20000000298023224	None	None	None	None
m54284U_191213_120042/111675484/ccs	PacBio_Hippocampus_Rep2	mm10_ERCC_SIRV	chr10	18526733	18533898	+	3	3066	29719	525390	ENSMUSG00000039835.16	ENCODEMT000525390	Nhsl1	ENCODEMT000525390	Known	ISM	Suffix	0.20000000298023224	None	None	None	None
m54284U_191212_053548/113508714/ccs	PacBio_Hippocampus_Rep1	mm10_ERCC_SIRV	chr11	100527907	100476352	-	28	4304	34453	90661	ENSMUSG00000020917.17	ENSMUST00000007131.15	Acly	Acly-201	Known	Known	None	0.10000000149011612	None	None	None	None
m54284U_191212_053548/163643884/ccs	PacBio_Hippocampus_Rep1	mm10_ERCC_SIRV	chr4	130107624	130128132	+	5	1481	12186	31570	ENSMUSG00000028779.16	ENSMUST00000030563.5	Pef1	Pef1-201	Known	Known	None	0.15000000596046448	None	None	None	None
m54284U_191107_221739/175767794/ccs	PacBio_Cortex_Rep1	mm10_ERCC_SIRV	chr9	108306386	108337931	+	6	1937	29042	76253	ENSMUSG00000007815.13	ENSMUST00000007959.13	Rhoa	Rhoa-201	Known	Known	None	0.20000000298023224	None	None	None	None
m54284U_191212_053548/78711472/ccs	PacBio_Hippocampus_Rep1	mm10_ERCC_SIRV	chr10	18526735	18533895	+	3	3061	29719	525390	ENSMUSG00000039835.16	ENCODEMT000525390	Nhsl1	ENCODEMT000525390	Known	ISM	Suffix	0.20000000298023224	None	None	None	None
m54284U_191107_221739/39060047/ccs	PacBio_Cortex_Rep1	mm10_ERCC_SIRV	chr16	85173732	84962764	-	15	2118	45822	525396	ENSMUSG00000022892.11	ENCODEMT000525396	App	ENCODEMT000525396	Known	ISM	Prefix	0.550000011920929	None	None	None	None
m54284U_191213_120042/125372228/ccs	PacBio_Hippocampus_Rep2	mm10_ERCC_SIRV	chr18	82554574	82585607	+	6	1916	49728	129849	ENSMUSG00000041607.17	ENSMUST00000152071.8	Mbp	Mbp-215	Known	Known	None	0.6000000238418579	None	None	None	None
m54284U_191107_221739/40174187/ccs	PacBio_Cortex_Rep1	mm10_ERCC_SIRV	chr5	137046073	137034999	-	5	1274	15795	41580	ENSMUSG00000004849.14	ENSMUST00000111080.7	Ap1s1	Ap1s1-201	Known	Known	None	0.10000000149011612	None	None	None	None
m54284U_191213_120042/158401148/ccs	PacBio_Hippocampus_Rep2	mm10_ERCC_SIRV	chr7	126928891	126945630	+	6	1663	23530	61304	ENSMUSG00000030685.5	ENSMUST00000032924.5	Kctd13	Kctd13-201	Known	Known	None	0.10000000149011612	None	None	None	None
m54284U_191212_053548/88082631/ccs	PacBio_Hippocampus_Rep1	mm10_ERCC_SIRV	chr10	18526737	18533897	+	3	3061	29719	525390	ENSMUSG00000039835.16	ENCODEMT000525390	Nhsl1	ENCODEMT000525390	Known	ISM	Suffix	0.25	None	None	None	None
m54284U_191107_221739/18154047/ccs	PacBio_Cortex_Rep1	mm10_ERCC_SIRV	chr2	122738530	122748098	+	5	2080	5956	15767	ENSMUSG00000005804.14	ENSMUST00000005954.8	Bloc1s6	Bloc1s6-201	Known	Known	None	0.20000000298023224	None	None	None	None
m54284U_191107_221739/178127105/ccs	PacBio_Cortex_Rep1	mm10_ERCC_SIRV	chr9	108306386	108337930	+	6	1936	29042	76253	ENSMUSG00000007815.13	ENSMUST00000007959.13	Rhoa	Rhoa-201	Known	Known	None	0.20000000298023224	None	None	None	None
m54284U_191213_120042/88540275/ccs	PacBio_Hippocampus_Rep2	mm10_ERCC_SIRV	chr10	18526737	18533889	+	3	3053	29719	525390	ENSMUSG00000039835.16	ENCODEMT000525390	Nhsl1	ENCODEMT000525390	Known	ISM	Suffix	0.30000001192092896	None	None	None	None
m54284U_191212_053548/128582840/ccs	PacBio_Hippocampus_Rep1	mm10_ERCC_SIRV	chr11	100527911	100476352	-	28	4308	34453	90661	ENSMUSG00000020917.17	ENSMUST00000007131.15	Acly	Acly-201	Known	Known	None	0.10000000149011612	None	None	None	None
m54284U_191107_221739/69339051/ccs	PacBio_Cortex_Rep1	mm10_ERCC_SIRV	chr16	85173702	84962764	-	15	2088	45822	525396	ENSMUSG00000022892.11	ENCODEMT000525396	App	ENCODEMT000525396	Known	ISM	Prefix	0.550000011920929	None	None	None	None
m54284U_191212_053548/167706897/ccs	PacBio_Hippocampus_Rep1	mm10_ERCC_SIRV	chr4	130107624	130128116	+	5	1465	12186	31570	ENSMUSG00000028779.16	ENSMUST00000030563.5	Pef1	Pef1-201	Known	Known	None	0.20000000298023224	None	None	None	None
m54284U_191213_120042/128060032/ccs	PacBio_Hippocampus_Rep2	mm10_ERCC_SIRV	chr18	82554574	82585627	+	6	1987	49728	129850	ENSMUSG00000041607.17	ENSMUST00000142850.8	Mbp	Mbp-212	Known	Known	None	0.20000000298023224	None	None	None	None
m54284U_191213_120042/26215790/ccs	PacBio_Hippocampus_Rep2	mm10_ERCC_SIRV	chr10	18526739	18533897	+	3	3059	29719	525390	ENSMUSG00000039835.16	ENCODEMT000525390	Nhsl1	ENCODEMT000525390	Known	ISM	Suffix	0.25	None	None	None	None
m54284U_191107_221739/178848485/ccs	PacBio_Cortex_Rep1	mm10_ERCC_SIRV	chr9	108306386	108337930	+	6	1936	29042	76253	ENSMUSG00000007815.13	ENSMUST00000007959.13	Rhoa	Rhoa-201	Known	Known	None	0.20000000298023224	None	None	None	None
m54284U_191107_221739/95160456/ccs	PacBio_Cortex_Rep1	mm10_ERCC_SIRV	chr16	85173705	84962764	-	15	2091	45822	525396	ENSMUSG00000022892.11	ENCODEMT000525396	App	ENCODEMT000525396	Known	ISM	Prefix	0.550000011920929	None	None	None	None
m54284U_191213_120042/168625246/ccs	PacBio_Hippocampus_Rep2	mm10_ERCC_SIRV	chr10	18526739	18533889	+	3	3051	29719	525390	ENSMUSG00000039835.16	ENCODEMT000525390	Nhsl1	ENCODEMT000525390	Known	ISM	Suffix	0.30000001192092896	None	None	None	None
m54284U_191212_053548/175508132/ccs	PacBio_Hippocampus_Rep1	mm10_ERCC_SIRV	chr4	130107624	130128114	+	5	1463	12186	31570	ENSMUSG00000028779.16	ENSMUST00000030563.5	Pef1	Pef1-201	Known	Known	None	0.15000000596046448	None	None	None	None
m54284U_191213_120042/132252825/ccs	PacBio_Hippocampus_Rep2	mm10_ERCC_SIRV	chr18	82554574	82585601	+	5	1852	49728	129852	ENSMUSG00000041607.17	ENSMUST00000133193.8	Mbp	Mbp-211	Known	Known	None	0.6499999761581421	None	None	None	None
m54284U_191213_120042/159974060/ccs	PacBio_Hippocampus_Rep2	mm10_ERCC_SIRV	chr7	126928891	126945609	+	6	1642	23530	61304	ENSMUSG00000030685.5	ENSMUST00000032924.5	Kctd13	Kctd13-201	Known	Known	None	0.4000000059604645	None	None	None	None
m54284U_191212_053548/142673674/ccs	PacBio_Hippocampus_Rep1	mm10_ERCC_SIRV	chr11	100527951	100476352	-	29	4372	34453	90660	ENSMUSG00000020917.17	ENSMUST00000107389.7	Acly	Acly-203	Known	Known	None	0.10000000149011612	None	None	None	None
m54284U_191213_120042/102238423/ccs	PacBio_Hippocampus_Rep2	mm10_ERCC_SIRV	chr10	18526740	18533889	+	3	3050	29719	525390	ENSMUSG00000039835.16	ENCODEMT000525390	Nhsl1	ENCODEMT000525390	Known	ISM	Suffix	0.30000001192092896	None	None	None	None
m54284U_191109_043049/7602212/ccs	PacBio_Cortex_Rep2	mm10_ERCC_SIRV	chr9	108306386	108337932	+	6	1931	29042	76253	ENSMUSG00000007815.13	ENSMUST00000007959.13	Rhoa	Rhoa-201	Known	Known	None	0.15000000596046448	None	None	None	None
m54284U_191107_221739/107940107/ccs	PacBio_Cortex_Rep1	mm10_ERCC_SIRV	chr16	85173747	84962764	-	15	2133	45822	525396	ENSMUSG00000022892.11	ENCODEMT000525396	App	ENCODEMT000525396	Known	ISM	Prefix	0.550000011920929	None	None	None	None
m54284U_191212_053548/162989148/ccs	PacBio_Hippocampus_Rep1	mm10_ERCC_SIRV	chr10	18526742	18533902	+	3	3061	29719	525390	ENSMUSG00000039835.16	ENCODEMT000525390	Nhsl1	ENCODEMT000525390	Known	ISM	Suffix	0.20000000298023224	None	None	None	None
m54284U_191213_120042/133957665/ccs	PacBio_Hippocampus_Rep2	mm10_ERCC_SIRV	chr18	82554574	82585627	+	5	1864	49728	129852	ENSMUSG00000041607.17	ENSMUST00000133193.8	Mbp	Mbp-211	Known	Known	None	0.20000000298023224	None	None	None	None
m54284U_191213_120042/3866787/ccs	PacBio_Hippocampus_Rep2	mm10_ERCC_SIRV	chr4	130107624	130128129	+	5	1484	12186	31570	ENSMUSG00000028779.16	ENSMUST00000030563.5	Pef1	Pef1-201	Known	Known	None	0.20000000298023224	None	None	None	None
m54284U_191212_053548/82051739/ccs	PacBio_Hippocampus_Rep1	mm10_ERCC_SIRV	chr10	18526743	18533883	+	3	3041	29719	525390	ENSMUSG00000039835.16	ENCODEMT000525390	Nhsl1	ENCODEMT000525390	Known	ISM	Suffix	0.44999998807907104	None	None	None	None
m54284U_191212_053548/163513368/ccs	PacBio_Hippocampus_Rep1	mm10_ERCC_SIRV	chr11	100527847	100476352	-	29	4274	34453	90660	ENSMUSG00000020917.17	ENSMUST00000107389.7	Acly	Acly-203	Known	Known	None	0.10000000149011612	None	None	None	None
m54284U_191107_221739/20513256/ccs	PacBio_Cortex_Rep1	mm10_ERCC_SIRV	chr2	122738530	122748098	+	5	2080	5956	15767	ENSMUSG00000005804.14	ENSMUST00000005954.8	Bloc1s6	Bloc1s6-201	Known	Known	None	0.20000000298023224	None	None	None	None
m54284U_191109_043049/19662262/ccs	PacBio_Cortex_Rep2	mm10_ERCC_SIRV	chr9	108306386	108337940	+	6	1946	29042	76253	ENSMUSG00000007815.13	ENSMUST00000007959.13	Rhoa	Rhoa-201	Known	Known	None	0.05000000074505806	None	None	None	None
m54284U_191107_221739/41288612/ccs	PacBio_Cortex_Rep1	mm10_ERCC_SIRV	chr5	137043207	137034998	-	4	1220	15795	524252	ENSMUSG00000004849.14	ENCODEMT000524252	Ap1s1	ENCODEMT000524252	Known	ISM	Suffix	0.10000000149011612	None	None	None	None
m54284U_191107_221739/158402319/ccs	PacBio_Cortex_Rep1	mm10_ERCC_SIRV	chr16	85173707	84962764	-	15	2093	45822	525396	ENSMUSG00000022892.11	ENCODEMT000525396	App	ENCODEMT000525396	Known	ISM	Prefix	0.550000011920929	None	None	None	None
m54284U_191212_053548/106432030/ccs	PacBio_Hippocampus_Rep1	mm10_ERCC_SIRV	chr10	18526743	18533888	+	3	3046	29719	525390	ENSMUSG00000039835.16	ENCODEMT000525390	Nhsl1	ENCODEMT000525390	Known	ISM	Suffix	0.30000001192092896	None	None	None	None
m54284U_191213_120042/164431487/ccs	PacBio_Hippocampus_Rep2	mm10_ERCC_SIRV	chr7	126928891	126945618	+	6	1651	23530	61304	ENSMUSG00000030685.5	ENSMUST00000032924.5	Kctd13	Kctd13-201	Known	Known	None	0.15000000596046448	None	None	None	None
m54284U_191213_120042/141036131/ccs	PacBio_Hippocampus_Rep2	mm10_ERCC_SIRV	chr18	82554574	82585625	+	5	1862	49728	129852	ENSMUSG00000041607.17	ENSMUST00000133193.8	Mbp	Mbp-211	Known	Known	None	0.20000000298023224	None	None	None	None
m54284U_191213_120042/25037438/ccs	PacBio_Hippocampus_Rep2	mm10_ERCC_SIRV	chr4	130107624	130128117	+	5	1466	12186	31570	ENSMUSG00000028779.16	ENSMUST00000030563.5	Pef1	Pef1-201	Known	Known	None	0.15000000596046448	None	None	None	None
m54284U_191213_120042/93127539/ccs	PacBio_Hippocampus_Rep2	mm10_ERCC_SIRV	chr10	18526743	18533889	+	3	3047	29719	525390	ENSMUSG00000039835.16	ENCODEMT000525390	Nhsl1	ENCODEMT000525390	Known	ISM	Suffix	0.30000001192092896	None	None	None	None
m54284U_191109_043049/28442809/ccs	PacBio_Cortex_Rep2	mm10_ERCC_SIRV	chr9	108306386	108337931	+	6	1937	29042	76253	ENSMUSG00000007815.13	ENSMUST00000007959.13	Rhoa	Rhoa-201	Known	Known	None	0.20000000298023224	None	None	None	None
m54284U_191107_221739/172033871/ccs	PacBio_Cortex_Rep1	mm10_ERCC_SIRV	chr16	85173635	84962764	-	15	2021	45822	525396	ENSMUSG00000022892.11	ENCODEMT000525396	App	ENCODEMT000525396	Known	ISM	Prefix	0.550000011920929	None	None	None	None
m54284U_191213_120042/135136648/ccs	PacBio_Hippocampus_Rep2	mm10_ERCC_SIRV	chr10	18526743	18533883	+	3	3041	29719	525390	ENSMUSG00000039835.16	ENCODEMT000525390	Nhsl1	ENCODEMT000525390	Known	ISM	Suffix	0.44999998807907104	None	None	None	None
m54284U_191213_120042/141558096/ccs	PacBio_Hippocampus_Rep2	mm10_ERCC_SIRV	chr18	82554574	82585627	+	5	1864	49728	129852	ENSMUSG00000041607.17	ENSMUST00000133193.8	Mbp	Mbp-211	Known	Known	None	0.20000000298023224	None	None	None	None
m54284U_191213_120042/25430852/ccs	PacBio_Hippocampus_Rep2	mm10_ERCC_SIRV	chr11	100527868	100476352	-	28	4265	34453	90661	ENSMUSG00000020917.17	ENSMUST00000007131.15	Acly	Acly-201	Known	Known	None	0.10000000149011612	None	None	None	None
m54284U_191212_053548/148703350/ccs	PacBio_Hippocampus_Rep1	mm10_ERCC_SIRV	chr10	18526745	18533889	+	3	3045	29719	525390	ENSMUSG00000039835.16	ENCODEMT000525390	Nhsl1	ENCODEMT000525390	Known	ISM	Suffix	0.30000001192092896	None	None	None	None
m54284U_191213_120042/34014856/ccs	PacBio_Hippocampus_Rep2	mm10_ERCC_SIRV	chr4	130107624	130128116	+	5	1465	12186	31570	ENSMUSG00000028779.16	ENSMUST00000030563.5	Pef1	Pef1-201	Known	Known	None	0.20000000298023224	None	None	None	None
m54284U_191107_221739/172426185/ccs	PacBio_Cortex_Rep1	mm10_ERCC_SIRV	chr16	85173737	84962764	-	15	2123	45822	525396	ENSMUSG00000022892.11	ENCODEMT000525396	App	ENCODEMT000525396	Known	ISM	Prefix	0.550000011920929	None	None	None	None
m54284U_191109_043049/28969645/ccs	PacBio_Cortex_Rep2	mm10_ERCC_SIRV	chr9	108306386	108337931	+	6	1937	29042	76253	ENSMUSG00000007815.13	ENSMUST00000007959.13	Rhoa	Rhoa-201	Known	Known	None	0.20000000298023224	None	None	None	None
m54284U_191213_120042/132647235/ccs	PacBio_Hippocampus_Rep2	mm10_ERCC_SIRV	chr10	18526745	18533889	+	3	3045	29719	525390	ENSMUSG00000039835.16	ENCODEMT000525390	Nhsl1	ENCODEMT000525390	Known	ISM	Suffix	0.30000001192092896	None	None	None	None
m54284U_191213_120042/142148467/ccs	PacBio_Hippocampus_Rep2	mm10_ERCC_SIRV	chr18	82554574	82585627	+	5	1864	49728	129852	ENSMUSG00000041607.17	ENSMUST00000133193.8	Mbp	Mbp-211	Known	Known	None	0.20000000298023224	None	None	None	None
m54284U_191213_120042/88279256/ccs	PacBio_Hippocampus_Rep2	mm10_ERCC_SIRV	chr10	18526749	18533889	+	3	3041	29719	525390	ENSMUSG00000039835.16	ENCODEMT000525390	Nhsl1	ENCODEMT000525390	Known	ISM	Suffix	0.30000001192092896	None	None	None	None
m54284U_191107_221739/177408861/ccs	PacBio_Cortex_Rep1	mm10_ERCC_SIRV	chr16	85173742	84962764	-	15	2128	45822	525396	ENSMUSG00000022892.11	ENCODEMT000525396	App	ENCODEMT000525396	Known	ISM	Prefix	0.550000011920929	None	None	None	None
m54284U_191213_120042/56034530/ccs	PacBio_Hippocampus_Rep2	mm10_ERCC_SIRV	chr4	130107624	130128131	+	5	1480	12186	31570	ENSMUSG00000028779.16	ENSMUST00000030563.5	Pef1	Pef1-201	Known	Known	None	0.20000000298023224	None	None	None	None
m54284U_191213_120042/29624572/ccs	PacBio_Hippocampus_Rep2	mm10_ERCC_SIRV	chr11	100527868	100476352	-	29	4295	34453	90660	ENSMUSG00000020917.17	ENSMUST00000107389.7	Acly	Acly-203	Known	Known	None	0.10000000149011612	None	None	None	None
m54284U_191107_221739/20712030/ccs	PacBio_Cortex_Rep1	mm10_ERCC_SIRV	chr2	122738530	122748097	+	5	2079	5956	15767	ENSMUSG00000005804.14	ENSMUST00000005954.8	Bloc1s6	Bloc1s6-201	Known	Known	None	0.20000000298023224	None	None	None	None
m54284U_191109_043049/97585932/ccs	PacBio_Cortex_Rep2	mm10_ERCC_SIRV	chr10	18526750	18533889	+	3	3040	29719	525390	ENSMUSG00000039835.16	ENCODEMT000525390	Nhsl1	ENCODEMT000525390	Known	ISM	Suffix	0.30000001192092896	None	None	None	None
m54284U_191109_043049/35325371/ccs	PacBio_Cortex_Rep2	mm10_ERCC_SIRV	chr9	108306386	108337410	+	6	1416	29042	76253	ENSMUSG00000007815.13	ENSMUST00000007959.13	Rhoa	Rhoa-201	Known	Known	None	0.25	None	None	None	None
m54284U_191107_221739/42206738/ccs	PacBio_Cortex_Rep1	mm10_ERCC_SIRV	chr5	137046129	137034999	-	5	1341	15795	41580	ENSMUSG00000004849.14	ENSMUST00000111080.7	Ap1s1	Ap1s1-201	Known	Known	None	0.10000000149011612	None	None	None	None
m54284U_191213_120042/150602866/ccs	PacBio_Hippocampus_Rep2	mm10_ERCC_SIRV	chr18	82554574	82585627	+	6	1987	49728	129850	ENSMUSG00000041607.17	ENSMUST00000142850.8	Mbp	Mbp-212	Known	Known	None	0.20000000298023224	None	None	None	None
m54284U_191213_120042/73072851/ccs	PacBio_Hippocampus_Rep2	mm10_ERCC_SIRV	chr10	18526750	18533889	+	3	3040	29719	525390	ENSMUSG00000039835.16	ENCODEMT000525390	Nhsl1	ENCODEMT000525390	Known	ISM	Suffix	0.30000001192092896	None	None	None	None
m54284U_191109_043049/5833264/ccs	PacBio_Cortex_Rep2	mm10_ERCC_SIRV	chr16	85173734	84962764	-	16	2288	45822	525397	ENSMUSG00000022892.11	ENCODEMT000525397	App	ENCODEMT000525397	Known	ISM	Prefix	0.550000011920929	None	None	None	None
m54284U_191213_120042/61735601/ccs	PacBio_Hippocampus_Rep2	mm10_ERCC_SIRV	chr4	130107624	130128116	+	5	1465	12186	31570	ENSMUSG00000028779.16	ENSMUST00000030563.5	Pef1	Pef1-201	Known	Known	None	0.20000000298023224	None	None	None	None
m54284U_191109_043049/35719251/ccs	PacBio_Cortex_Rep2	mm10_ERCC_SIRV	chr9	108306386	108337930	+	6	1936	29042	76253	ENSMUSG00000007815.13	ENSMUST00000007959.13	Rhoa	Rhoa-201	Known	Known	None	0.20000000298023224	None	None	None	None
m54284U_191213_120042/137494626/ccs	PacBio_Hippocampus_Rep2	mm10_ERCC_SIRV	chr10	18526750	18533888	+	3	3039	29719	525390	ENSMUSG00000039835.16	ENCODEMT000525390	Nhsl1	ENCODEMT000525390	Known	ISM	Suffix	0.30000001192092896	None	None	None	None
m54284U_191213_120042/152175198/ccs	PacBio_Hippocampus_Rep2	mm10_ERCC_SIRV	chr18	82554574	82585627	+	6	1987	49728	129850	ENSMUSG00000041607.17	ENSMUST00000142850.8	Mbp	Mbp-212	Known	Known	None	0.20000000298023224	None	None	None	None
m54284U_191213_120042/33293669/ccs	PacBio_Hippocampus_Rep2	mm10_ERCC_SIRV	chr11	100527868	100476352	-	29	4295	34453	90660	ENSMUSG00000020917.17	ENSMUST00000107389.7	Acly	Acly-203	Known	Known	None	0.10000000149011612	None	None	None	None
m54284U_191213_120042/4587645/ccs	PacBio_Hippocampus_Rep2	mm10_ERCC_SIRV	chr10	18526751	18533895	+	3	3039	29719	525390	ENSMUSG00000039835.16	ENCODEMT000525390	Nhsl1	ENCODEMT000525390	Known	ISM	Suffix	0.20000000298023224	None	None	None	None
m54284U_191109_043049/10289656/ccs	PacBio_Cortex_Rep2	mm10_ERCC_SIRV	chr16	85173715	84962764	-	15	2101	45822	525396	ENSMUSG00000022892.11	ENCODEMT000525396	App	ENCODEMT000525396	Known	ISM	Prefix	0.550000011920929	None	None	None	None
m54284U_191213_120042/72288318/ccs	PacBio_Hippocampus_Rep2	mm10_ERCC_SIRV	chr10	18526751	18533889	+	3	3039	29719	525390	ENSMUSG00000039835.16	ENCODEMT000525390	Nhsl1	ENCODEMT000525390	Known	ISM	Suffix	0.30000001192092896	None	None	None	None
m54284U_191213_120042/73532172/ccs	PacBio_Hippocampus_Rep2	mm10_ERCC_SIRV	chr4	130107624	130128137	+	5	1486	12186	31570	ENSMUSG00000028779.16	ENSMUST00000030563.5	Pef1	Pef1-201	Known	Known	None	0.10000000149011612	None	None	None	None
m54284U_191109_043049/50266517/ccs	PacBio_Cortex_Rep2	mm10_ERCC_SIRV	chr9	108306386	108337931	+	6	1937	29042	76253	ENSMUSG00000007815.13	ENSMUST00000007959.13	Rhoa	Rhoa-201	Known	Known	None	0.20000000298023224	None	None	None	None
m54284U_191213_120042/152634043/ccs	PacBio_Hippocampus_Rep2	mm10_ERCC_SIRV	chr18	82554574	82585626	+	5	1863	49728	129852	ENSMUSG00000041607.17	ENSMUST00000133193.8	Mbp	Mbp-211	Known	Known	None	0.20000000298023224	None	None	None	None
m54284U_191213_120042/131008080/ccs	PacBio_Hippocampus_Rep2	mm10_ERCC_SIRV	chr10	18526751	18533889	+	3	3039	29719	525390	ENSMUSG00000039835.16	ENCODEMT000525390	Nhsl1	ENCODEMT000525390	Known	ISM	Suffix	0.30000001192092896	None	None	None	None
m54284U_191213_120042/166266536/ccs	PacBio_Hippocampus_Rep2	mm10_ERCC_SIRV	chr7	126928891	126945619	+	6	1652	23530	61304	ENSMUSG00000030685.5	ENSMUST00000032924.5	Kctd13	Kctd13-201	Known	Known	None	0.20000000298023224	None	None	None	None
m54284U_191213_120042/34474166/ccs	PacBio_Hippocampus_Rep2	mm10_ERCC_SIRV	chr11	100527911	100476352	-	29	4338	34453	90660	ENSMUSG00000020917.17	ENSMUST00000107389.7	Acly	Acly-203	Known	Known	None	0.10000000149011612	None	None	None	None
m54284U_191109_043049/17107445/ccs	PacBio_Cortex_Rep2	mm10_ERCC_SIRV	chr16	85173741	84962764	-	15	2127	45822	525396	ENSMUSG00000022892.11	ENCODEMT000525396	App	ENCODEMT000525396	Known	ISM	Prefix	0.550000011920929	None	None	None	None
m54284U_191107_221739/25757265/ccs	PacBio_Cortex_Rep1	mm10_ERCC_SIRV	chr2	122738530	122748095	+	5	2073	5956	15769	ENSMUSG00000005804.14	ENSMUST00000148460.7	Bloc1s6	Bloc1s6-206	Known	Known	None	0.20000000298023224	None	None	None	None
m54284U_191107_221739/40961628/ccs	PacBio_Cortex_Rep1	mm10_ERCC_SIRV	chr10	18526752	18533889	+	3	3038	29719	525390	ENSMUSG00000039835.16	ENCODEMT000525390	Nhsl1	ENCODEMT000525390	Known	ISM	Suffix	0.30000001192092896	None	None	None	None
m54284U_191213_120042/156500255/ccs	PacBio_Hippocampus_Rep2	mm10_ERCC_SIRV	chr18	82554574	82585625	+	6	1985	49728	129850	ENSMUSG00000041607.17	ENSMUST00000142850.8	Mbp	Mbp-212	Known	Known	None	0.20000000298023224	None	None	None	None
m54284U_191109_043049/52233569/ccs	PacBio_Cortex_Rep2	mm10_ERCC_SIRV	chr9	108306386	108337929	+	6	1935	29042	76253	ENSMUSG00000007815.13	ENSMUST00000007959.13	Rhoa	Rhoa-201	Known	Known	None	0.20000000298023224	None	None	None	None
m54284U_191107_221739/42797593/ccs	PacBio_Cortex_Rep1	mm10_ERCC_SIRV	chr5	137046040	137034999	-	5	1252	15795	41580	ENSMUSG00000004849.14	ENSMUST00000111080.7	Ap1s1	Ap1s1-201	Known	Known	None	0.10000000149011612	None	None	None	None
m54284U_191213_120042/74580730/ccs	PacBio_Hippocampus_Rep2	mm10_ERCC_SIRV	chr4	130107624	130128113	+	5	1462	12186	31570	ENSMUSG00000028779.16	ENSMUST00000030563.5	Pef1	Pef1-201	Known	Known	None	0.15000000596046448	None	None	None	None
m54284U_191107_221739/155648111/ccs	PacBio_Cortex_Rep1	mm10_ERCC_SIRV	chr10	18526752	18533889	+	3	3038	29719	525390	ENSMUSG00000039835.16	ENCODEMT000525390	Nhsl1	ENCODEMT000525390	Known	ISM	Suffix	0.30000001192092896	None	None	None	None
m54284U_191109_043049/27984809/ccs	PacBio_Cortex_Rep2	mm10_ERCC_SIRV	chr16	85173681	84962764	-	15	2067	45822	525396	ENSMUSG00000022892.11	ENCODEMT000525396	App	ENCODEMT000525396	Known	ISM	Prefix	0.550000011920929	None	None	None	None
m54284U_191109_043049/121962779/ccs	PacBio_Cortex_Rep2	mm10_ERCC_SIRV	chr10	18526752	18533889	+	3	3038	29719	525390	ENSMUSG00000039835.16	ENCODEMT000525390	Nhsl1	ENCODEMT000525390	Known	ISM	Suffix	0.30000001192092896	None	None	None	None
m54284U_191213_120042/162268743/ccs	PacBio_Hippocampus_Rep2	mm10_ERCC_SIRV	chr18	82554574	82585628	+	5	1865	49728	129852	ENSMUSG00000041607.17	ENSMUST00000133193.8	Mbp	Mbp-211	Known	Known	None	0.15000000596046448	None	None	None	None
m54284U_191213_120042/57344873/ccs	PacBio_Hippocampus_Rep2	mm10_ERCC_SIRV	chr11	100527869	100476352	-	28	4266	34453	90661	ENSMUSG00000020917.17	ENSMUST00000007131.15	Acly	Acly-201	Known	Known	None	0.10000000149011612	None	None	None	None
m54284U_191109_043049/62916512/ccs	PacBio_Cortex_Rep2	mm10_ERCC_SIRV	chr9	108306386	108337411	+	6	1417	29042	76253	ENSMUSG00000007815.13	ENSMUST00000007959.13	Rhoa	Rhoa-201	Known	Known	None	0.25	None	None	None	None
m54284U_191212_053548/23267418/ccs	PacBio_Hippocampus_Rep1	mm10_ERCC_SIRV	chr10	18526752	18533888	+	3	3037	29719	525390	ENSMUSG00000039835.16	ENCODEMT000525390	Nhsl1	ENCODEMT000525390	Known	ISM	Suffix	0.30000001192092896	None	None	None	None
m54284U_191213_120042/74973842/ccs	PacBio_Hippocampus_Rep2	mm10_ERCC_SIRV	chr4	130107624	130128129	+	5	1478	12186	31570	ENSMUSG00000028779.16	ENSMUST00000030563.5	Pef1	Pef1-201	Known	Known	None	0.20000000298023224	None	None	None	None
m54284U_191109_043049/51710640/ccs	PacBio_Cortex_Rep2	mm10_ERCC_SIRV	chr16	85173702	84962764	-	15	2088	45822	525396	ENSMUSG00000022892.11	ENCODEMT000525396	App	ENCODEMT000525396	Known	ISM	Prefix	0.550000011920929	None	None	None	None
m54284U_191213_120042/167643786/ccs	PacBio_Hippocampus_Rep2	mm10_ERCC_SIRV	chr7	126928891	126945619	+	6	1652	23530	61304	ENSMUSG00000030685.5	ENSMUST00000032924.5	Kctd13	Kctd13-201	Known	Known	None	0.20000000298023224	None	None	None	None
m54284U_191212_053548/111149655/ccs	PacBio_Hippocampus_Rep1	mm10_ERCC_SIRV	chr10	18526752	18533887	+	3	3036	29719	525390	ENSMUSG00000039835.16	ENCODEMT000525390	Nhsl1	ENCODEMT000525390	Known	ISM	Suffix	0.30000001192092896	None	None	None	None
m54284U_191213_120042/169871436/ccs	PacBio_Hippocampus_Rep2	mm10_ERCC_SIRV	chr18	82554574	82585637	+	5	1874	49728	129852	ENSMUSG00000041607.17	ENSMUST00000133193.8	Mbp	Mbp-211	Known	Known	None	0.10000000149011612	None	None	None	None
m54284U_191109_043049/76480595/ccs	PacBio_Cortex_Rep2	mm10_ERCC_SIRV	chr9	108306386	108337937	+	6	1943	29042	76253	ENSMUSG00000007815.13	ENSMUST00000007959.13	Rhoa	Rhoa-201	Known	Known	None	0.05000000074505806	None	None	None	None
m54284U_191213_120042/54002870/ccs	PacBio_Hippocampus_Rep2	mm10_ERCC_SIRV	chr10	18526752	18533889	+	3	3038	29719	525390	ENSMUSG00000039835.16	ENCODEMT000525390	Nhsl1	ENCODEMT000525390	Known	ISM	Suffix	0.30000001192092896	None	None	None	None
m54284U_191109_043049/77201824/ccs	PacBio_Cortex_Rep2	mm10_ERCC_SIRV	chr16	85173709	84962764	-	15	2095	45822	525396	ENSMUSG00000022892.11	ENCODEMT000525396	App	ENCODEMT000525396	Known	ISM	Prefix	0.550000011920929	None	None	None	None
m54284U_191213_120042/66258924/ccs	PacBio_Hippocampus_Rep2	mm10_ERCC_SIRV	chr11	100527869	100476352	-	29	4296	34453	90660	ENSMUSG00000020917.17	ENSMUST00000107389.7	Acly	Acly-203	Known	Known	None	0.10000000149011612	None	None	None	None
m54284U_191213_120042/75892679/ccs	PacBio_Hippocampus_Rep2	mm10_ERCC_SIRV	chr4	130107624	130128116	+	5	1465	12186	31570	ENSMUSG00000028779.16	ENSMUST00000030563.5	Pef1	Pef1-201	Known	Known	None	0.20000000298023224	None	None	None	None
m54284U_191107_221739/29559515/ccs	PacBio_Cortex_Rep1	mm10_ERCC_SIRV	chr2	122738530	122748098	+	5	2080	5956	15767	ENSMUSG00000005804.14	ENSMUST00000005954.8	Bloc1s6	Bloc1s6-201	Known	Known	None	0.20000000298023224	None	None	None	None
m54284U_191213_120042/77660355/ccs	PacBio_Hippocampus_Rep2	mm10_ERCC_SIRV	chr10	18526752	18533889	+	3	3038	29719	525390	ENSMUSG00000039835.16	ENCODEMT000525390	Nhsl1	ENCODEMT000525390	Known	ISM	Suffix	0.30000001192092896	None	None	None	None
m54284U_191213_120042/171706026/ccs	PacBio_Hippocampus_Rep2	mm10_ERCC_SIRV	chr18	82554574	82585626	+	6	1941	49728	129849	ENSMUSG00000041607.17	ENSMUST00000152071.8	Mbp	Mbp-215	Known	Known	None	0.20000000298023224	None	None	None	None
m54284U_191109_043049/79301327/ccs	PacBio_Cortex_Rep2	mm10_ERCC_SIRV	chr9	108306386	108337569	+	6	1575	29042	76253	ENSMUSG00000007815.13	ENSMUST00000007959.13	Rhoa	Rhoa-201	Known	Known	None	0.44999998807907104	None	None	None	None
m54284U_191213_120042/94963653/ccs	PacBio_Hippocampus_Rep2	mm10_ERCC_SIRV	chr10	18526752	18533889	+	3	3038	29719	525390	ENSMUSG00000039835.16	ENCODEMT000525390	Nhsl1	ENCODEMT000525390	Known	ISM	Suffix	0.30000001192092896	None	None	None	None
m54284U_191109_043049/112200452/ccs	PacBio_Cortex_Rep2	mm10_ERCC_SIRV	chr16	85173692	84962764	-	15	2078	45822	525396	ENSMUSG00000022892.11	ENCODEMT000525396	App	ENCODEMT000525396	Known	ISM	Prefix	0.550000011920929	None	None	None	None
m54284U_191213_120042/168362212/ccs	PacBio_Hippocampus_Rep2	mm10_ERCC_SIRV	chr7	126928947	126945629	+	5	1560	23530	523364	ENSMUSG00000030685.5	ENCODEMT000523364	Kctd13	ENCODEMT000523364	Known	NIC	None	0.15000000596046448	None	None	None	None
m54284U_191107_221739/42860846/ccs	PacBio_Cortex_Rep1	mm10_ERCC_SIRV	chr5	137046098	137034999	-	5	1310	15795	41580	ENSMUSG00000004849.14	ENSMUST00000111080.7	Ap1s1	Ap1s1-201	Known	Known	None	0.10000000149011612	None	None	None	None
m54284U_191212_053548/140904980/ccs	PacBio_Hippocampus_Rep1	mm10_ERCC_SIRV	chr10	18526753	18533889	+	3	3037	29719	525390	ENSMUSG00000039835.16	ENCODEMT000525390	Nhsl1	ENCODEMT000525390	Known	ISM	Suffix	0.30000001192092896	None	None	None	None
m54284U_191213_120042/88213219/ccs	PacBio_Hippocampus_Rep2	mm10_ERCC_SIRV	chr4	130107624	130128116	+	5	1465	12186	31570	ENSMUSG00000028779.16	ENSMUST00000030563.5	Pef1	Pef1-201	Known	Known	None	0.20000000298023224	None	None	None	None
m54284U_191107_221739/10881314/ccs	PacBio_Cortex_Rep1	mm10_ERCC_SIRV	chr18	82554575	82585628	+	5	1864	49728	129852	ENSMUSG00000041607.17	ENSMUST00000133193.8	Mbp	Mbp-211	Known	Known	None	0.15000000596046448	None	None	None	None
m54284U_191213_120042/119014316/ccs	PacBio_Hippocampus_Rep2	mm10_ERCC_SIRV	chr11	100527869	100476352	-	29	4296	34453	90660	ENSMUSG00000020917.17	ENSMUST00000107389.7	Acly	Acly-203	Known	Known	None	0.10000000149011612	None	None	None	None
m54284U_191109_043049/80871641/ccs	PacBio_Cortex_Rep2	mm10_ERCC_SIRV	chr9	108306386	108337931	+	6	1937	29042	76253	ENSMUSG00000007815.13	ENSMUST00000007959.13	Rhoa	Rhoa-201	Known	Known	None	0.20000000298023224	None	None	None	None
m54284U_191109_043049/129827055/ccs	PacBio_Cortex_Rep2	mm10_ERCC_SIRV	chr16	85173757	84962764	-	15	2143	45822	525396	ENSMUSG00000022892.11	ENCODEMT000525396	App	ENCODEMT000525396	Known	ISM	Prefix	0.550000011920929	None	None	None	None
m54284U_191212_053548/60623058/ccs	PacBio_Hippocampus_Rep1	mm10_ERCC_SIRV	chr10	18526756	18533888	+	3	3025	29719	525390	ENSMUSG00000039835.16	ENCODEMT000525390	Nhsl1	ENCODEMT000525390	Known	ISM	Suffix	0.30000001192092896	None	None	None	None
m54284U_191212_053548/157549840/ccs	PacBio_Hippocampus_Rep1	mm10_ERCC_SIRV	chr10	18526757	18533904	+	3	3048	29719	525390	ENSMUSG00000039835.16	ENCODEMT000525390	Nhsl1	ENCODEMT000525390	Known	ISM	Suffix	0.20000000298023224	None	None	None	None
m54284U_191107_221739/13893677/ccs	PacBio_Cortex_Rep1	mm10_ERCC_SIRV	chr18	82554575	82585627	+	5	1857	49728	129852	ENSMUSG00000041607.17	ENSMUST00000133193.8	Mbp	Mbp-211	Known	Known	None	0.20000000298023224	None	None	None	None
m54284U_191213_120042/170658539/ccs	PacBio_Hippocampus_Rep2	mm10_ERCC_SIRV	chr7	126928891	126945619	+	6	1652	23530	61304	ENSMUSG00000030685.5	ENSMUST00000032924.5	Kctd13	Kctd13-201	Known	Known	None	0.20000000298023224	None	None	None	None
m54284U_191213_120042/103285654/ccs	PacBio_Hippocampus_Rep2	mm10_ERCC_SIRV	chr4	130107624	130128114	+	5	1463	12186	31570	ENSMUSG00000028779.16	ENSMUST00000030563.5	Pef1	Pef1-201	Known	Known	None	0.15000000596046448	None	None	None	None
m54284U_191107_221739/127273685/ccs	PacBio_Cortex_Rep1	mm10_ERCC_SIRV	chr10	18526759	18533886	+	3	3028	29719	525390	ENSMUSG00000039835.16	ENCODEMT000525390	Nhsl1	ENCODEMT000525390	Known	ISM	Suffix	0.30000001192092896	None	None	None	None
m54284U_191109_043049/81069090/ccs	PacBio_Cortex_Rep2	mm10_ERCC_SIRV	chr9	108306386	108337590	+	6	1596	29042	76253	ENSMUSG00000007815.13	ENSMUST00000007959.13	Rhoa	Rhoa-201	Known	Known	None	0.10000000149011612	None	None	None	None
m54284U_191109_043049/171311190/ccs	PacBio_Cortex_Rep2	mm10_ERCC_SIRV	chr16	85173684	84962764	-	15	2070	45822	525396	ENSMUSG00000022892.11	ENCODEMT000525396	App	ENCODEMT000525396	Known	ISM	Prefix	0.550000011920929	None	None	None	None
m54284U_191213_120042/119802050/ccs	PacBio_Hippocampus_Rep2	mm10_ERCC_SIRV	chr11	100527869	100476352	-	28	4266	34453	90661	ENSMUSG00000020917.17	ENSMUST00000007131.15	Acly	Acly-201	Known	Known	None	0.10000000149011612	None	None	None	None
m54284U_191107_221739/26085309/ccs	PacBio_Cortex_Rep1	mm10_ERCC_SIRV	chr18	82554575	82585627	+	6	1986	49728	129850	ENSMUSG00000041607.17	ENSMUST00000142850.8	Mbp	Mbp-212	Known	Known	None	0.20000000298023224	None	None	None	None
m54284U_191212_053548/39191721/ccs	PacBio_Hippocampus_Rep1	mm10_ERCC_SIRV	chr10	18526759	18533887	+	3	3029	29719	525390	ENSMUSG00000039835.16	ENCODEMT000525390	Nhsl1	ENCODEMT000525390	Known	ISM	Suffix	0.30000001192092896	None	None	None	None
m54284U_191107_221739/43451118/ccs	PacBio_Cortex_Rep1	mm10_ERCC_SIRV	chr2	122738530	122748098	+	5	2080	5956	15767	ENSMUSG00000005804.14	ENSMUST00000005954.8	Bloc1s6	Bloc1s6-201	Known	Known	None	0.20000000298023224	None	None	None	None
m54284U_191109_043049/175246021/ccs	PacBio_Cortex_Rep2	mm10_ERCC_SIRV	chr16	85173706	84962764	-	15	2092	45822	525396	ENSMUSG00000022892.11	ENCODEMT000525396	App	ENCODEMT000525396	Known	ISM	Prefix	0.550000011920929	None	None	None	None
m54284U_191213_120042/106497147/ccs	PacBio_Hippocampus_Rep2	mm10_ERCC_SIRV	chr4	130107624	130128114	+	5	1463	12186	31570	ENSMUSG00000028779.16	ENSMUST00000030563.5	Pef1	Pef1-201	Known	Known	None	0.15000000596046448	None	None	None	None
m54284U_191109_043049/82381544/ccs	PacBio_Cortex_Rep2	mm10_ERCC_SIRV	chr9	108306386	108337931	+	6	1937	29042	76253	ENSMUSG00000007815.13	ENSMUST00000007959.13	Rhoa	Rhoa-201	Known	Known	None	0.20000000298023224	None	None	None	None
m54284U_191213_120042/175047584/ccs	PacBio_Hippocampus_Rep2	mm10_ERCC_SIRV	chr7	126928891	126945607	+	6	1640	23530	61304	ENSMUSG00000030685.5	ENSMUST00000032924.5	Kctd13	Kctd13-201	Known	Known	None	0.4000000059604645	None	None	None	None
m54284U_191107_221739/43059646/ccs	PacBio_Cortex_Rep1	mm10_ERCC_SIRV	chr5	137046057	137034998	-	4	1115	15795	524213	ENSMUSG00000004849.14	ENCODEMT000524213	Ap1s1	ENCODEMT000524213	Known	NIC	None	0.10000000149011612	None	None	None	None
m54284U_191107_221739/33425804/ccs	PacBio_Cortex_Rep1	mm10_ERCC_SIRV	chr18	82554575	82585626	+	5	1862	49728	129852	ENSMUSG00000041607.17	ENSMUST00000133193.8	Mbp	Mbp-211	Known	Known	None	0.20000000298023224	None	None	None	None
m54284U_191213_120042/159187024/ccs	PacBio_Hippocampus_Rep2	mm10_ERCC_SIRV	chr11	100527869	100476352	-	29	4296	34453	90660	ENSMUSG00000020917.17	ENSMUST00000107389.7	Acly	Acly-203	Known	Known	None	0.10000000149011612	None	None	None	None
m54284U_191212_053548/167052879/ccs	PacBio_Hippocampus_Rep1	mm10_ERCC_SIRV	chr10	18526759	18533887	+	3	3029	29719	525390	ENSMUSG00000039835.16	ENCODEMT000525390	Nhsl1	ENCODEMT000525390	Known	ISM	Suffix	0.30000001192092896	None	None	None	None
m54284U_191212_053548/36309824/ccs	PacBio_Hippocampus_Rep1	mm10_ERCC_SIRV	chr16	85173687	84962764	-	15	2073	45822	525396	ENSMUSG00000022892.11	ENCODEMT000525396	App	ENCODEMT000525396	Known	ISM	Prefix	0.550000011920929	None	None	None	None
m54284U_191109_043049/95158476/ccs	PacBio_Cortex_Rep2	mm10_ERCC_SIRV	chr9	108306386	108337931	+	6	1937	29042	76253	ENSMUSG00000007815.13	ENSMUST00000007959.13	Rhoa	Rhoa-201	Known	Known	None	0.20000000298023224	None	None	None	None
m54284U_191213_120042/109316374/ccs	PacBio_Hippocampus_Rep2	mm10_ERCC_SIRV	chr4	130107624	130128116	+	5	1465	12186	31570	ENSMUSG00000028779.16	ENSMUST00000030563.5	Pef1	Pef1-201	Known	Known	None	0.20000000298023224	None	None	None	None
m54284U_191107_221739/54462339/ccs	PacBio_Cortex_Rep1	mm10_ERCC_SIRV	chr18	82554575	82585627	+	5	1863	49728	129852	ENSMUSG00000041607.17	ENSMUST00000133193.8	Mbp	Mbp-211	Known	Known	None	0.20000000298023224	None	None	None	None
m54284U_191107_221739/114426396/ccs	PacBio_Cortex_Rep1	mm10_ERCC_SIRV	chr10	18526761	18533889	+	3	3029	29719	525390	ENSMUSG00000039835.16	ENCODEMT000525390	Nhsl1	ENCODEMT000525390	Known	ISM	Suffix	0.30000001192092896	None	None	None	None
m54284U_191212_053548/68158807/ccs	PacBio_Hippocampus_Rep1	mm10_ERCC_SIRV	chr16	85173593	84962764	-	15	1979	45822	525396	ENSMUSG00000022892.11	ENCODEMT000525396	App	ENCODEMT000525396	Known	ISM	Prefix	0.550000011920929	None	None	None	None
m54284U_191109_043049/102367405/ccs	PacBio_Cortex_Rep2	mm10_ERCC_SIRV	chr9	108306386	108337937	+	6	1943	29042	76253	ENSMUSG00000007815.13	ENSMUST00000007959.13	Rhoa	Rhoa-201	Known	Known	None	0.05000000074505806	None	None	None	None
m54284U_191213_120042/175047713/ccs	PacBio_Hippocampus_Rep2	mm10_ERCC_SIRV	chr7	126928891	126945617	+	6	1650	23530	61304	ENSMUSG00000030685.5	ENSMUST00000032924.5	Kctd13	Kctd13-201	Known	Known	None	0.15000000596046448	None	None	None	None
m54284U_191107_221739/56885561/ccs	PacBio_Cortex_Rep1	mm10_ERCC_SIRV	chr18	82554575	82585605	+	5	1841	49728	129852	ENSMUSG00000041607.17	ENSMUST00000133193.8	Mbp	Mbp-211	Known	Known	None	0.6000000238418579	None	None	None	None
m54284U_191213_120042/114231836/ccs	PacBio_Hippocampus_Rep2	mm10_ERCC_SIRV	chr4	130107624	130128137	+	5	1486	12186	31570	ENSMUSG00000028779.16	ENSMUST00000030563.5	Pef1	Pef1-201	Known	Known	None	0.10000000149011612	None	None	None	None
m54284U_191213_120042/159910378/ccs	PacBio_Hippocampus_Rep2	mm10_ERCC_SIRV	chr11	100527868	100476352	-	28	4265	34453	90661	ENSMUSG00000020917.17	ENSMUST00000007131.15	Acly	Acly-201	Known	Known	None	0.10000000149011612	None	None	None	None
m54284U_191213_120042/24644243/ccs	PacBio_Hippocampus_Rep2	mm10_ERCC_SIRV	chr10	18526761	18533889	+	3	3029	29719	525390	ENSMUSG00000039835.16	ENCODEMT000525390	Nhsl1	ENCODEMT000525390	Known	ISM	Suffix	0.30000001192092896	None	None	None	None
m54284U_191212_053548/78251421/ccs	PacBio_Hippocampus_Rep1	mm10_ERCC_SIRV	chr16	85173749	84962764	-	15	2133	45822	525396	ENSMUSG00000022892.11	ENCODEMT000525396	App	ENCODEMT000525396	Known	ISM	Prefix	0.550000011920929	None	None	None	None
m54284U_191109_043049/114163788/ccs	PacBio_Cortex_Rep2	mm10_ERCC_SIRV	chr9	108306386	108337930	+	6	1936	29042	76253	ENSMUSG00000007815.13	ENSMUST00000007959.13	Rhoa	Rhoa-201	Known	Known	None	0.20000000298023224	None	None	None	None
m54284U_191107_221739/73336638/ccs	PacBio_Cortex_Rep1	mm10_ERCC_SIRV	chr18	82554575	82585626	+	5	1862	49728	129852	ENSMUSG00000041607.17	ENSMUST00000133193.8	Mbp	Mbp-211	Known	Known	None	0.20000000298023224	None	None	None	None
m54284U_191213_120042/115671113/ccs	PacBio_Hippocampus_Rep2	mm10_ERCC_SIRV	chr4	130107624	130128113	+	5	1462	12186	31570	ENSMUSG00000028779.16	ENSMUST00000030563.5	Pef1	Pef1-201	Known	Known	None	0.15000000596046448	None	None	None	None
m54284U_191107_221739/43974791/ccs	PacBio_Cortex_Rep1	mm10_ERCC_SIRV	chr2	122738530	122748096	+	5	2078	5956	15767	ENSMUSG00000005804.14	ENSMUST00000005954.8	Bloc1s6	Bloc1s6-201	Known	Known	None	0.20000000298023224	None	None	None	None
m54284U_191213_120042/47974088/ccs	PacBio_Hippocampus_Rep2	mm10_ERCC_SIRV	chr10	18526761	18533889	+	3	3029	29719	525390	ENSMUSG00000039835.16	ENCODEMT000525390	Nhsl1	ENCODEMT000525390	Known	ISM	Suffix	0.30000001192092896	None	None	None	None
m54284U_191213_120042/175244964/ccs	PacBio_Hippocampus_Rep2	mm10_ERCC_SIRV	chr7	126928891	126945599	+	6	1632	23530	61304	ENSMUSG00000030685.5	ENSMUST00000032924.5	Kctd13	Kctd13-201	Known	Known	None	0.44999998807907104	None	None	None	None
m54284U_191213_120042/167183244/ccs	PacBio_Hippocampus_Rep2	mm10_ERCC_SIRV	chr11	100527901	100476352	-	28	4298	34453	90661	ENSMUSG00000020917.17	ENSMUST00000007131.15	Acly	Acly-201	Known	Known	None	0.10000000149011612	None	None	None	None
m54284U_191107_221739/79956357/ccs	PacBio_Cortex_Rep1	mm10_ERCC_SIRV	chr18	82554575	82585598	+	5	1834	49728	129852	ENSMUSG00000041607.17	ENSMUST00000133193.8	Mbp	Mbp-211	Known	Known	None	0.6000000238418579	None	None	None	None
m54284U_191212_053548/99746300/ccs	PacBio_Hippocampus_Rep1	mm10_ERCC_SIRV	chr16	85173679	84962764	-	15	2058	45822	525396	ENSMUSG00000022892.11	ENCODEMT000525396	App	ENCODEMT000525396	Known	ISM	Prefix	0.550000011920929	None	None	None	None
m54284U_191109_043049/118358980/ccs	PacBio_Cortex_Rep2	mm10_ERCC_SIRV	chr9	108306386	108337570	+	6	1570	29042	76253	ENSMUSG00000007815.13	ENSMUST00000007959.13	Rhoa	Rhoa-201	Known	Known	None	0.4000000059604645	None	None	None	None
m54284U_191107_221739/43845582/ccs	PacBio_Cortex_Rep1	mm10_ERCC_SIRV	chr5	137046046	137034999	-	5	1252	15795	41580	ENSMUSG00000004849.14	ENSMUST00000111080.7	Ap1s1	Ap1s1-201	Known	Known	None	0.10000000149011612	None	None	None	None
m54284U_191213_120042/125699203/ccs	PacBio_Hippocampus_Rep2	mm10_ERCC_SIRV	chr4	130107624	130128113	+	5	1462	12186	31570	ENSMUSG00000028779.16	ENSMUST00000030563.5	Pef1	Pef1-201	Known	Known	None	0.15000000596046448	None	None	None	None
m54284U_191213_120042/65145081/ccs	PacBio_Hippocampus_Rep2	mm10_ERCC_SIRV	chr10	18526761	18533889	+	3	3029	29719	525390	ENSMUSG00000039835.16	ENCODEMT000525390	Nhsl1	ENCODEMT000525390	Known	ISM	Suffix	0.30000001192092896	None	None	None	None
m54284U_191107_221739/87359644/ccs	PacBio_Cortex_Rep1	mm10_ERCC_SIRV	chr18	82554575	82585607	+	6	1921	49728	129849	ENSMUSG00000041607.17	ENSMUST00000152071.8	Mbp	Mbp-215	Known	Known	None	0.6000000238418579	None	None	None	None
m54284U_191212_053548/113050176/ccs	PacBio_Hippocampus_Rep1	mm10_ERCC_SIRV	chr16	85173717	84962764	-	15	2103	45822	525396	ENSMUSG00000022892.11	ENCODEMT000525396	App	ENCODEMT000525396	Known	ISM	Prefix	0.550000011920929	None	None	None	None
m54284U_191109_043049/126288364/ccs	PacBio_Cortex_Rep2	mm10_ERCC_SIRV	chr9	108306386	108337931	+	6	1937	29042	76253	ENSMUSG00000007815.13	ENSMUST00000007959.13	Rhoa	Rhoa-201	Known	Known	None	0.20000000298023224	None	None	None	None
m54284U_191213_120042/133104691/ccs	PacBio_Hippocampus_Rep2	mm10_ERCC_SIRV	chr4	130107624	130128114	+	5	1463	12186	31570	ENSMUSG00000028779.16	ENSMUST00000030563.5	Pef1	Pef1-201	Known	Known	None	0.15000000596046448	None	None	None	None
m54284U_191107_221739/4524002/ccs	PacBio_Cortex_Rep1	mm10_ERCC_SIRV	chr11	100527902	100476353	-	28	4298	34453	90661	ENSMUSG00000020917.17	ENSMUST00000007131.15	Acly	Acly-201	Known	Known	None	0.10000000149011612	None	None	None	None
m54284U_191213_120042/176163258/ccs	PacBio_Hippocampus_Rep2	mm10_ERCC_SIRV	chr7	126928891	126945638	+	6	1671	23530	61304	ENSMUSG00000030685.5	ENSMUST00000032924.5	Kctd13	Kctd13-201	Known	Known	None	0.15000000596046448	None	None	None	None
m54284U_191213_120042/104465399/ccs	PacBio_Hippocampus_Rep2	mm10_ERCC_SIRV	chr10	18526761	18533883	+	3	3023	29719	525390	ENSMUSG00000039835.16	ENCODEMT000525390	Nhsl1	ENCODEMT000525390	Known	ISM	Suffix	0.44999998807907104	None	None	None	None
m54284U_191107_221739/121701823/ccs	PacBio_Cortex_Rep1	mm10_ERCC_SIRV	chr18	82554575	82585631	+	5	1867	49728	129852	ENSMUSG00000041607.17	ENSMUST00000133193.8	Mbp	Mbp-211	Known	Known	None	0.15000000596046448	None	None	None	None
m54284U_191212_053548/119145487/ccs	PacBio_Hippocampus_Rep1	mm10_ERCC_SIRV	chr16	85173717	84962764	-	15	2103	45822	525396	ENSMUSG00000022892.11	ENCODEMT000525396	App	ENCODEMT000525396	Known	ISM	Prefix	0.550000011920929	None	None	None	None
m54284U_191109_043049/127011021/ccs	PacBio_Cortex_Rep2	mm10_ERCC_SIRV	chr9	108306386	108337387	+	6	1393	29042	76253	ENSMUSG00000007815.13	ENSMUST00000007959.13	Rhoa	Rhoa-201	Known	Known	None	0.6000000238418579	None	None	None	None
m54284U_191213_120042/145099392/ccs	PacBio_Hippocampus_Rep2	mm10_ERCC_SIRV	chr4	130107624	130128137	+	5	1486	12186	31570	ENSMUSG00000028779.16	ENSMUST00000030563.5	Pef1	Pef1-201	Known	Known	None	0.10000000149011612	None	None	None	None
m54284U_191107_221739/136511602/ccs	PacBio_Cortex_Rep1	mm10_ERCC_SIRV	chr18	82554575	82585626	+	5	1862	49728	129852	ENSMUSG00000041607.17	ENSMUST00000133193.8	Mbp	Mbp-211	Known	Known	None	0.20000000298023224	None	None	None	None
m54284U_191212_053548/107480945/ccs	PacBio_Hippocampus_Rep1	mm10_ERCC_SIRV	chr10	18526763	18533897	+	3	3035	29719	525390	ENSMUSG00000039835.16	ENCODEMT000525390	Nhsl1	ENCODEMT000525390	Known	ISM	Suffix	0.25	None	None	None	None
m54284U_191109_043049/127469097/ccs	PacBio_Cortex_Rep2	mm10_ERCC_SIRV	chr9	108306386	108337410	+	6	1416	29042	76253	ENSMUSG00000007815.13	ENSMUST00000007959.13	Rhoa	Rhoa-201	Known	Known	None	0.25	None	None	None	None
m54284U_191212_053548/132581087/ccs	PacBio_Hippocampus_Rep1	mm10_ERCC_SIRV	chr16	85173707	84962764	-	15	2093	45822	525396	ENSMUSG00000022892.11	ENCODEMT000525396	App	ENCODEMT000525396	Known	ISM	Prefix	0.550000011920929	None	None	None	None
m54284U_191107_221739/5963987/ccs	PacBio_Cortex_Rep1	mm10_ERCC_SIRV	chr11	100527930	100476353	-	28	4326	34453	90661	ENSMUSG00000020917.17	ENSMUST00000007131.15	Acly	Acly-201	Known	Known	None	0.10000000149011612	None	None	None	None
m54284U_191213_120042/179111289/ccs	PacBio_Hippocampus_Rep2	mm10_ERCC_SIRV	chr7	126928891	126945616	+	6	1649	23530	61304	ENSMUSG00000030685.5	ENSMUST00000032924.5	Kctd13	Kctd13-201	Known	Known	None	0.15000000596046448	None	None	None	None
m54284U_191107_221739/44564757/ccs	PacBio_Cortex_Rep1	mm10_ERCC_SIRV	chr2	122738530	122748098	+	5	2074	5956	15767	ENSMUSG00000005804.14	ENSMUST00000005954.8	Bloc1s6	Bloc1s6-201	Known	Known	None	0.20000000298023224	None	None	None	None
m54284U_191107_221739/136512576/ccs	PacBio_Cortex_Rep1	mm10_ERCC_SIRV	chr18	82554575	82585627	+	5	1863	49728	129852	ENSMUSG00000041607.17	ENSMUST00000133193.8	Mbp	Mbp-211	Known	Known	None	0.20000000298023224	None	None	None	None
m54284U_191109_043049/178587456/ccs	PacBio_Cortex_Rep2	mm10_ERCC_SIRV	chr10	18526764	18533889	+	3	3026	29719	525390	ENSMUSG00000039835.16	ENCODEMT000525390	Nhsl1	ENCODEMT000525390	Known	ISM	Suffix	0.30000001192092896	None	None	None	None
m54284U_191213_120042/156632733/ccs	PacBio_Hippocampus_Rep2	mm10_ERCC_SIRV	chr4	130107624	130128116	+	5	1465	12186	31570	ENSMUSG00000028779.16	ENSMUST00000030563.5	Pef1	Pef1-201	Known	Known	None	0.20000000298023224	None	None	None	None
m54284U_191107_221739/44501760/ccs	PacBio_Cortex_Rep1	mm10_ERCC_SIRV	chr5	137046112	137034999	-	5	1324	15795	41580	ENSMUSG00000004849.14	ENSMUST00000111080.7	Ap1s1	Ap1s1-201	Known	Known	None	0.10000000149011612	None	None	None	None
m54284U_191212_053548/132841834/ccs	PacBio_Hippocampus_Rep1	mm10_ERCC_SIRV	chr16	85173702	84962764	-	15	2088	45822	525396	ENSMUSG00000022892.11	ENCODEMT000525396	App	ENCODEMT000525396	Known	ISM	Prefix	0.550000011920929	None	None	None	None
m54284U_191109_043049/139594351/ccs	PacBio_Cortex_Rep2	mm10_ERCC_SIRV	chr9	108306386	108337407	+	6	1413	29042	76253	ENSMUSG00000007815.13	ENSMUST00000007959.13	Rhoa	Rhoa-201	Known	Known	None	0.30000001192092896	None	None	None	None
m54284U_191107_221739/139723990/ccs	PacBio_Cortex_Rep1	mm10_ERCC_SIRV	chr18	82554575	82585607	+	6	1921	49728	129849	ENSMUSG00000041607.17	ENSMUST00000152071.8	Mbp	Mbp-215	Known	Known	None	0.6000000238418579	None	None	None	None
m54284U_191213_120042/32835476/ccs	PacBio_Hippocampus_Rep2	mm10_ERCC_SIRV	chr10	18526764	18533876	+	3	3013	29719	525390	ENSMUSG00000039835.16	ENCODEMT000525390	Nhsl1	ENCODEMT000525390	Known	ISM	Suffix	0.4000000059604645	None	None	None	None
m54284U_191213_120042/159976152/ccs	PacBio_Hippocampus_Rep2	mm10_ERCC_SIRV	chr4	130107624	130128116	+	5	1465	12186	31570	ENSMUSG00000028779.16	ENSMUST00000030563.5	Pef1	Pef1-201	Known	Known	None	0.20000000298023224	None	None	None	None
m54284U_191109_043049/146604964/ccs	PacBio_Cortex_Rep2	mm10_ERCC_SIRV	chr9	108306386	108337940	+	6	1946	29042	76253	ENSMUSG00000007815.13	ENSMUST00000007959.13	Rhoa	Rhoa-201	Known	Known	None	0.05000000074505806	None	None	None	None
m54284U_191212_053548/146278517/ccs	PacBio_Hippocampus_Rep1	mm10_ERCC_SIRV	chr16	85173741	84962764	-	15	2127	45822	525396	ENSMUSG00000022892.11	ENCODEMT000525396	App	ENCODEMT000525396	Known	ISM	Prefix	0.550000011920929	None	None	None	None
m54284U_191107_221739/10553625/ccs	PacBio_Cortex_Rep1	mm10_ERCC_SIRV	chr11	100527869	100476353	-	29	4295	34453	90660	ENSMUSG00000020917.17	ENSMUST00000107389.7	Acly	Acly-203	Known	Known	None	0.10000000149011612	None	None	None	None
m54284U_191107_221739/1115308/ccs	PacBio_Cortex_Rep1	mm10_ERCC_SIRV	chr7	126928892	126945632	+	6	1664	23530	61304	ENSMUSG00000030685.5	ENSMUST00000032924.5	Kctd13	Kctd13-201	Known	Known	None	0.10000000149011612	None	None	None	None
m54284U_191107_221739/148636802/ccs	PacBio_Cortex_Rep1	mm10_ERCC_SIRV	chr18	82554575	82585627	+	6	1941	49728	129849	ENSMUSG00000041607.17	ENSMUST00000152071.8	Mbp	Mbp-215	Known	Known	None	0.20000000298023224	None	None	None	None
m54284U_191213_120042/61669739/ccs	PacBio_Hippocampus_Rep2	mm10_ERCC_SIRV	chr10	18526764	18533887	+	3	3024	29719	525390	ENSMUSG00000039835.16	ENCODEMT000525390	Nhsl1	ENCODEMT000525390	Known	ISM	Suffix	0.30000001192092896	None	None	None	None
m54284U_191213_120042/161416076/ccs	PacBio_Hippocampus_Rep2	mm10_ERCC_SIRV	chr4	130107624	130128108	+	5	1457	12186	31570	ENSMUSG00000028779.16	ENSMUST00000030563.5	Pef1	Pef1-201	Known	Known	None	0.15000000596046448	None	None	None	None
m54284U_191109_043049/153092370/ccs	PacBio_Cortex_Rep2	mm10_ERCC_SIRV	chr9	108306386	108337931	+	6	1937	29042	76253	ENSMUSG00000007815.13	ENSMUST00000007959.13	Rhoa	Rhoa-201	Known	Known	None	0.20000000298023224	None	None	None	None
m54284U_191212_053548/157679913/ccs	PacBio_Hippocampus_Rep1	mm10_ERCC_SIRV	chr16	85173692	84962764	-	15	2078	45822	525396	ENSMUSG00000022892.11	ENCODEMT000525396	App	ENCODEMT000525396	Known	ISM	Prefix	0.550000011920929	None	None	None	None
m54284U_191107_221739/158205005/ccs	PacBio_Cortex_Rep1	mm10_ERCC_SIRV	chr18	82554575	82585627	+	6	1941	49728	129849	ENSMUSG00000041607.17	ENSMUST00000152071.8	Mbp	Mbp-215	Known	Known	None	0.20000000298023224	None	None	None	None
m54284U_191213_120042/112198738/ccs	PacBio_Hippocampus_Rep2	mm10_ERCC_SIRV	chr10	18526764	18533889	+	3	3026	29719	525390	ENSMUSG00000039835.16	ENCODEMT000525390	Nhsl1	ENCODEMT000525390	Known	ISM	Suffix	0.30000001192092896	None	None	None	None
m54284U_191107_221739/12846174/ccs	PacBio_Cortex_Rep1	mm10_ERCC_SIRV	chr11	100527864	100476353	-	28	4266	34453	90661	ENSMUSG00000020917.17	ENSMUST00000007131.15	Acly	Acly-201	Known	Known	None	0.10000000149011612	None	None	None	None
m54284U_191107_221739/1247008/ccs	PacBio_Cortex_Rep1	mm10_ERCC_SIRV	chr7	126928892	126945618	+	6	1650	23530	61304	ENSMUSG00000030685.5	ENSMUST00000032924.5	Kctd13	Kctd13-201	Known	Known	None	0.15000000596046448	None	None	None	None
m54284U_191109_043049/153355512/ccs	PacBio_Cortex_Rep2	mm10_ERCC_SIRV	chr9	108306386	108337929	+	6	1935	29042	76253	ENSMUSG00000007815.13	ENSMUST00000007959.13	Rhoa	Rhoa-201	Known	Known	None	0.20000000298023224	None	None	None	None
m54284U_191107_221739/14877984/ccs	PacBio_Cortex_Rep1	mm10_ERCC_SIRV	chr11	100527869	100476353	-	28	4261	34453	525398	ENSMUSG00000020917.17	ENCODEMT000525398	Acly	ENCODEMT000525398	Known	NNC	None	0.10000000149011612	None	None	None	None
m54284U_191213_120042/9832654/ccs	PacBio_Hippocampus_Rep2	mm10_ERCC_SIRV	chr16	85173695	84962764	-	15	2081	45822	525396	ENSMUSG00000022892.11	ENCODEMT000525396	App	ENCODEMT000525396	Known	ISM	Prefix	0.550000011920929	None	None	None	None
m54284U_191109_043049/11733461/ccs	PacBio_Cortex_Rep2	mm10_ERCC_SIRV	chr18	82554575	82585625	+	6	1939	49728	129849	ENSMUSG00000041607.17	ENSMUST00000152071.8	Mbp	Mbp-215	Known	Known	None	0.20000000298023224	None	None	None	None
m54284U_191213_120042/177013771/ccs	PacBio_Hippocampus_Rep2	mm10_ERCC_SIRV	chr4	130107624	130128128	+	5	1477	12186	31570	ENSMUSG00000028779.16	ENSMUST00000030563.5	Pef1	Pef1-201	Known	Known	None	0.20000000298023224	None	None	None	None
m54284U_191107_221739/81264947/ccs	PacBio_Cortex_Rep1	mm10_ERCC_SIRV	chr2	122738530	122748096	+	5	2227	5956	15772	ENSMUSG00000005804.14	ENSMUST00000129690.1	Bloc1s6	Bloc1s6-203	Known	Known	None	0.20000000298023224	None	None	None	None
m54284U_191213_120042/130812639/ccs	PacBio_Hippocampus_Rep2	mm10_ERCC_SIRV	chr10	18526764	18533889	+	3	3026	29719	525390	ENSMUSG00000039835.16	ENCODEMT000525390	Nhsl1	ENCODEMT000525390	Known	ISM	Suffix	0.30000001192092896	None	None	None	None
m54284U_191107_221739/44632364/ccs	PacBio_Cortex_Rep1	mm10_ERCC_SIRV	chr5	137046045	137034999	-	5	1257	15795	41580	ENSMUSG00000004849.14	ENSMUST00000111080.7	Ap1s1	Ap1s1-201	Known	Known	None	0.10000000149011612	None	None	None	None
m54284U_191109_043049/21890562/ccs	PacBio_Cortex_Rep2	mm10_ERCC_SIRV	chr18	82554575	82585630	+	5	1866	49728	129852	ENSMUSG00000041607.17	ENSMUST00000133193.8	Mbp	Mbp-211	Known	Known	None	0.10000000149011612	None	None	None	None
m54284U_191213_120042/30802030/ccs	PacBio_Hippocampus_Rep2	mm10_ERCC_SIRV	chr16	85173701	84962764	-	15	2087	45822	525396	ENSMUSG00000022892.11	ENCODEMT000525396	App	ENCODEMT000525396	Known	ISM	Prefix	0.550000011920929	None	None	None	None
m54284U_191109_043049/164169626/ccs	PacBio_Cortex_Rep2	mm10_ERCC_SIRV	chr9	108306532	108337415	+	6	1417	29042	525054	ENSMUSG00000007815.13	ENCODEMT000525054	Rhoa	ENCODEMT000525054	Known	NNC	None	0.25	None	None	None	None
m54284U_191107_221739/132149/ccs	PacBio_Cortex_Rep1	mm10_ERCC_SIRV	chr4	130107625	130128116	+	5	1464	12186	31570	ENSMUSG00000028779.16	ENSMUST00000030563.5	Pef1	Pef1-201	Known	Known	None	0.20000000298023224	None	None	None	None
m54284U_191213_120042/144770394/ccs	PacBio_Hippocampus_Rep2	mm10_ERCC_SIRV	chr10	18526764	18533883	+	3	3020	29719	525390	ENSMUSG00000039835.16	ENCODEMT000525390	Nhsl1	ENCODEMT000525390	Known	ISM	Suffix	0.44999998807907104	None	None	None	None
m54284U_191109_043049/85067079/ccs	PacBio_Cortex_Rep2	mm10_ERCC_SIRV	chr18	82554575	82585627	+	5	1863	49728	129852	ENSMUSG00000041607.17	ENSMUST00000133193.8	Mbp	Mbp-211	Known	Known	None	0.20000000298023224	None	None	None	None
m54284U_191107_221739/1508662/ccs	PacBio_Cortex_Rep1	mm10_ERCC_SIRV	chr7	126928892	126945630	+	6	1662	23530	61304	ENSMUSG00000030685.5	ENSMUST00000032924.5	Kctd13	Kctd13-201	Known	Known	None	0.10000000149011612	None	None	None	None
m54284U_191107_221739/24184252/ccs	PacBio_Cortex_Rep1	mm10_ERCC_SIRV	chr11	100527907	100476353	-	29	4333	34453	90660	ENSMUSG00000020917.17	ENSMUST00000107389.7	Acly	Acly-203	Known	Known	None	0.10000000149011612	None	None	None	None
m54284U_191213_120042/38996177/ccs	PacBio_Hippocampus_Rep2	mm10_ERCC_SIRV	chr16	85173692	84962764	-	15	2078	45822	525396	ENSMUSG00000022892.11	ENCODEMT000525396	App	ENCODEMT000525396	Known	ISM	Prefix	0.550000011920929	None	None	None	None
m54284U_191109_043049/167970403/ccs	PacBio_Cortex_Rep2	mm10_ERCC_SIRV	chr9	108306386	108337931	+	6	1937	29042	76253	ENSMUSG00000007815.13	ENSMUST00000007959.13	Rhoa	Rhoa-201	Known	Known	None	0.20000000298023224	None	None	None	None
m54284U_191107_221739/132831/ccs	PacBio_Cortex_Rep1	mm10_ERCC_SIRV	chr4	130107625	130128116	+	5	1464	12186	31570	ENSMUSG00000028779.16	ENSMUST00000030563.5	Pef1	Pef1-201	Known	Known	None	0.20000000298023224	None	None	None	None
m54284U_191213_120042/161679072/ccs	PacBio_Hippocampus_Rep2	mm10_ERCC_SIRV	chr10	18526764	18533889	+	3	3026	29719	525390	ENSMUSG00000039835.16	ENCODEMT000525390	Nhsl1	ENCODEMT000525390	Known	ISM	Suffix	0.30000001192092896	None	None	None	None
m54284U_191109_043049/112069097/ccs	PacBio_Cortex_Rep2	mm10_ERCC_SIRV	chr18	82554575	82585627	+	5	1863	49728	129852	ENSMUSG00000041607.17	ENSMUST00000133193.8	Mbp	Mbp-211	Known	Known	None	0.20000000298023224	None	None	None	None
m54284U_191109_043049/171115787/ccs	PacBio_Cortex_Rep2	mm10_ERCC_SIRV	chr9	108306386	108337942	+	6	1948	29042	76253	ENSMUSG00000007815.13	ENSMUST00000007959.13	Rhoa	Rhoa-201	Known	Known	None	0.05000000074505806	None	None	None	None
m54284U_191213_120042/177013636/ccs	PacBio_Hippocampus_Rep2	mm10_ERCC_SIRV	chr10	18526764	18533897	+	3	3034	29719	525390	ENSMUSG00000039835.16	ENCODEMT000525390	Nhsl1	ENCODEMT000525390	Known	ISM	Suffix	0.25	None	None	None	None
m54284U_191107_221739/1049375/ccs	PacBio_Cortex_Rep1	mm10_ERCC_SIRV	chr4	130107625	130128137	+	5	1485	12186	31570	ENSMUSG00000028779.16	ENSMUST00000030563.5	Pef1	Pef1-201	Known	Known	None	0.10000000149011612	None	None	None	None
m54284U_191213_120042/112067672/ccs	PacBio_Hippocampus_Rep2	mm10_ERCC_SIRV	chr16	85120675	84962764	-	14	1865	45822	525399	ENSMUSG00000022892.11	ENCODEMT000525399	App	ENCODEMT000525399	Known	ISM	Both	0.550000011920929	None	None	None	None
m54284U_191109_043049/149226618/ccs	PacBio_Cortex_Rep2	mm10_ERCC_SIRV	chr18	82554575	82585627	+	5	1863	49728	129852	ENSMUSG00000041607.17	ENSMUST00000133193.8	Mbp	Mbp-211	Known	Known	None	0.20000000298023224	None	None	None	None
m54284U_191107_221739/16908701/ccs	PacBio_Cortex_Rep1	mm10_ERCC_SIRV	chr7	126928892	126945609	+	6	1641	23530	61304	ENSMUSG00000030685.5	ENSMUST00000032924.5	Kctd13	Kctd13-201	Known	Known	None	0.4000000059604645	None	None	None	None
m54284U_191107_221739/49677298/ccs	PacBio_Cortex_Rep1	mm10_ERCC_SIRV	chr11	100527890	100476353	-	29	4316	34453	90660	ENSMUSG00000020917.17	ENSMUST00000107389.7	Acly	Acly-203	Known	Known	None	0.10000000149011612	None	None	None	None
m54284U_191107_221739/85002549/ccs	PacBio_Cortex_Rep1	mm10_ERCC_SIRV	chr2	122738530	122748093	+	5	2075	5956	15767	ENSMUSG00000005804.14	ENSMUST00000005954.8	Bloc1s6	Bloc1s6-201	Known	Known	None	0.25	None	None	None	None
m54284U_191107_221739/22151440/ccs	PacBio_Cortex_Rep1	mm10_ERCC_SIRV	chr7	126928892	126945630	+	7	1500	23530	525400	ENSMUSG00000030685.5	ENCODEMT000525400	Kctd13	ENCODEMT000525400	Known	NNC	None	0.10000000149011612	None	None	None	None
m54284U_191107_221739/44828077/ccs	PacBio_Cortex_Rep1	mm10_ERCC_SIRV	chr5	137046091	137034999	-	5	1303	15795	41580	ENSMUSG00000004849.14	ENSMUST00000111080.7	Ap1s1	Ap1s1-201	Known	Known	None	0.10000000149011612	None	None	None	None
m54284U_191109_043049/175244638/ccs	PacBio_Cortex_Rep2	mm10_ERCC_SIRV	chr9	108306386	108337929	+	6	1935	29042	76253	ENSMUSG00000007815.13	ENSMUST00000007959.13	Rhoa	Rhoa-201	Known	Known	None	0.20000000298023224	None	None	None	None
m54284U_191109_043049/167118270/ccs	PacBio_Cortex_Rep2	mm10_ERCC_SIRV	chr18	82554575	82585626	+	6	1985	49728	129850	ENSMUSG00000041607.17	ENSMUST00000142850.8	Mbp	Mbp-212	Known	Known	None	0.20000000298023224	None	None	None	None
m54284U_191213_120042/55181448/ccs	PacBio_Hippocampus_Rep2	mm10_ERCC_SIRV	chr10	18526765	18533897	+	3	3033	29719	525390	ENSMUSG00000039835.16	ENCODEMT000525390	Nhsl1	ENCODEMT000525390	Known	ISM	Suffix	0.25	None	None	None	None
m54284U_191107_221739/2623499/ccs	PacBio_Cortex_Rep1	mm10_ERCC_SIRV	chr4	130107625	130128135	+	5	1483	12186	31570	ENSMUSG00000028779.16	ENSMUST00000030563.5	Pef1	Pef1-201	Known	Known	None	0.10000000149011612	None	None	None	None
m54284U_191213_120042/125894723/ccs	PacBio_Hippocampus_Rep2	mm10_ERCC_SIRV	chr16	85173706	84962764	-	15	2092	45822	525396	ENSMUSG00000022892.11	ENCODEMT000525396	App	ENCODEMT000525396	Known	ISM	Prefix	0.550000011920929	None	None	None	None
m54284U_191212_053548/7866816/ccs	PacBio_Hippocampus_Rep1	mm10_ERCC_SIRV	chr9	108306386	108337409	+	6	1415	29042	76253	ENSMUSG00000007815.13	ENSMUST00000007959.13	Rhoa	Rhoa-201	Known	Known	None	0.30000001192092896	None	None	None	None
m54284U_191212_053548/13634133/ccs	PacBio_Hippocampus_Rep1	mm10_ERCC_SIRV	chr18	82554575	82585627	+	6	1986	49728	129850	ENSMUSG00000041607.17	ENSMUST00000142850.8	Mbp	Mbp-212	Known	Known	None	0.20000000298023224	None	None	None	None
m54284U_191107_221739/57673023/ccs	PacBio_Cortex_Rep1	mm10_ERCC_SIRV	chr11	100527868	100476353	-	28	4264	34453	90661	ENSMUSG00000020917.17	ENSMUST00000007131.15	Acly	Acly-201	Known	Known	None	0.10000000149011612	None	None	None	None
m54284U_191213_120042/60227824/ccs	PacBio_Hippocampus_Rep2	mm10_ERCC_SIRV	chr10	18526766	18533889	+	3	3024	29719	525390	ENSMUSG00000039835.16	ENCODEMT000525390	Nhsl1	ENCODEMT000525390	Known	ISM	Suffix	0.30000001192092896	None	None	None	None
m54284U_191107_221739/3606256/ccs	PacBio_Cortex_Rep1	mm10_ERCC_SIRV	chr4	130107625	130128131	+	5	1479	12186	31570	ENSMUSG00000028779.16	ENSMUST00000030563.5	Pef1	Pef1-201	Known	Known	None	0.20000000298023224	None	None	None	None
m54284U_191107_221739/25561226/ccs	PacBio_Cortex_Rep1	mm10_ERCC_SIRV	chr7	126928892	126945619	+	6	1651	23530	61304	ENSMUSG00000030685.5	ENSMUST00000032924.5	Kctd13	Kctd13-201	Known	Known	None	0.20000000298023224	None	None	None	None
m54284U_191213_120042/139330615/ccs	PacBio_Hippocampus_Rep2	mm10_ERCC_SIRV	chr16	85173732	84962764	-	15	2118	45822	525396	ENSMUSG00000022892.11	ENCODEMT000525396	App	ENCODEMT000525396	Known	ISM	Prefix	0.550000011920929	None	None	None	None
m54284U_191212_053548/17500427/ccs	PacBio_Hippocampus_Rep1	mm10_ERCC_SIRV	chr18	82554575	82585627	+	6	1941	49728	129849	ENSMUSG00000041607.17	ENSMUST00000152071.8	Mbp	Mbp-215	Known	Known	None	0.20000000298023224	None	None	None	None
m54284U_191212_053548/26151522/ccs	PacBio_Hippocampus_Rep1	mm10_ERCC_SIRV	chr9	108306386	108337408	+	6	1414	29042	76253	ENSMUSG00000007815.13	ENSMUST00000007959.13	Rhoa	Rhoa-201	Known	Known	None	0.30000001192092896	None	None	None	None
m54284U_191213_120042/53674434/ccs	PacBio_Hippocampus_Rep2	mm10_ERCC_SIRV	chr10	18526767	18533889	+	3	3023	29719	525390	ENSMUSG00000039835.16	ENCODEMT000525390	Nhsl1	ENCODEMT000525390	Known	ISM	Suffix	0.30000001192092896	None	None	None	None
m54284U_191107_221739/4916653/ccs	PacBio_Cortex_Rep1	mm10_ERCC_SIRV	chr4	130107625	130128116	+	5	1464	12186	31570	ENSMUSG00000028779.16	ENSMUST00000030563.5	Pef1	Pef1-201	Known	Known	None	0.20000000298023224	None	None	None	None
m54284U_191107_221739/58786844/ccs	PacBio_Cortex_Rep1	mm10_ERCC_SIRV	chr11	100527868	100476353	-	29	4294	34453	90660	ENSMUSG00000020917.17	ENSMUST00000107389.7	Acly	Acly-203	Known	Known	None	0.10000000149011612	None	None	None	None
m54284U_191107_221739/106760237/ccs	PacBio_Cortex_Rep1	mm10_ERCC_SIRV	chr16	85173706	84962765	-	15	2091	45822	525396	ENSMUSG00000022892.11	ENCODEMT000525396	App	ENCODEMT000525396	Known	ISM	Prefix	0.550000011920929	None	None	None	None
m54284U_191212_053548/42205413/ccs	PacBio_Hippocampus_Rep1	mm10_ERCC_SIRV	chr18	82554575	82585627	+	5	1863	49728	129852	ENSMUSG00000041607.17	ENSMUST00000133193.8	Mbp	Mbp-211	Known	Known	None	0.20000000298023224	None	None	None	None
m54284U_191212_053548/88934634/ccs	PacBio_Hippocampus_Rep1	mm10_ERCC_SIRV	chr9	108306386	108337569	+	6	1575	29042	76253	ENSMUSG00000007815.13	ENSMUST00000007959.13	Rhoa	Rhoa-201	Known	Known	None	0.44999998807907104	None	None	None	None
m54284U_191107_221739/88410119/ccs	PacBio_Cortex_Rep1	mm10_ERCC_SIRV	chr2	122738530	122748096	+	5	2078	5956	15767	ENSMUSG00000005804.14	ENSMUST00000005954.8	Bloc1s6	Bloc1s6-201	Known	Known	None	0.20000000298023224	None	None	None	None
m54284U_191107_221739/150341984/ccs	PacBio_Cortex_Rep1	mm10_ERCC_SIRV	chr10	18526771	18533889	+	3	3019	29719	525390	ENSMUSG00000039835.16	ENCODEMT000525390	Nhsl1	ENCODEMT000525390	Known	ISM	Suffix	0.30000001192092896	None	None	None	None
m54284U_191107_221739/6751106/ccs	PacBio_Cortex_Rep1	mm10_ERCC_SIRV	chr4	130107625	130128116	+	5	1464	12186	31570	ENSMUSG00000028779.16	ENSMUST00000030563.5	Pef1	Pef1-201	Known	Known	None	0.20000000298023224	None	None	None	None
m54284U_191107_221739/32375836/ccs	PacBio_Cortex_Rep1	mm10_ERCC_SIRV	chr7	126928892	126945638	+	6	1670	23530	61304	ENSMUSG00000030685.5	ENSMUST00000032924.5	Kctd13	Kctd13-201	Known	Known	None	0.15000000596046448	None	None	None	None
m54284U_191107_221739/45024423/ccs	PacBio_Cortex_Rep1	mm10_ERCC_SIRV	chr5	137046067	137034999	-	5	1279	15795	41580	ENSMUSG00000004849.14	ENSMUST00000111080.7	Ap1s1	Ap1s1-201	Known	Known	None	0.10000000149011612	None	None	None	None
m54284U_191213_120042/120455182/ccs	PacBio_Hippocampus_Rep2	mm10_ERCC_SIRV	chr16	85173705	84962765	-	15	2090	45822	525396	ENSMUSG00000022892.11	ENCODEMT000525396	App	ENCODEMT000525396	Known	ISM	Prefix	0.550000011920929	None	None	None	None
m54284U_191212_053548/61604409/ccs	PacBio_Hippocampus_Rep1	mm10_ERCC_SIRV	chr18	82554575	82585627	+	5	1863	49728	129852	ENSMUSG00000041607.17	ENSMUST00000133193.8	Mbp	Mbp-211	Known	Known	None	0.20000000298023224	None	None	None	None
m54284U_191212_053548/136775829/ccs	PacBio_Hippocampus_Rep1	mm10_ERCC_SIRV	chr9	108306386	108337411	+	6	1417	29042	76253	ENSMUSG00000007815.13	ENSMUST00000007959.13	Rhoa	Rhoa-201	Known	Known	None	0.25	None	None	None	None
m54284U_191213_120042/67633373/ccs	PacBio_Hippocampus_Rep2	mm10_ERCC_SIRV	chr10	18526773	18533889	+	3	3017	29719	525390	ENSMUSG00000039835.16	ENCODEMT000525390	Nhsl1	ENCODEMT000525390	Known	ISM	Suffix	0.30000001192092896	None	None	None	None
m54284U_191107_221739/9766106/ccs	PacBio_Cortex_Rep1	mm10_ERCC_SIRV	chr4	130107625	130128113	+	5	1461	12186	31570	ENSMUSG00000028779.16	ENSMUST00000030563.5	Pef1	Pef1-201	Known	Known	None	0.15000000596046448	None	None	None	None
m54284U_191107_221739/62259977/ccs	PacBio_Cortex_Rep1	mm10_ERCC_SIRV	chr11	100527911	100476353	-	28	4307	34453	90661	ENSMUSG00000020917.17	ENSMUST00000007131.15	Acly	Acly-201	Known	Known	None	0.10000000149011612	None	None	None	None
m54284U_191107_221739/51578390/ccs	PacBio_Cortex_Rep1	mm10_ERCC_SIRV	chr16	85173702	84962766	-	15	2086	45822	525396	ENSMUSG00000022892.11	ENCODEMT000525396	App	ENCODEMT000525396	Known	ISM	Prefix	0.550000011920929	None	None	None	None
m54284U_191212_053548/66584637/ccs	PacBio_Hippocampus_Rep1	mm10_ERCC_SIRV	chr18	82554575	82585627	+	6	1941	49728	129849	ENSMUSG00000041607.17	ENSMUST00000152071.8	Mbp	Mbp-215	Known	Known	None	0.20000000298023224	None	None	None	None
m54284U_191212_053548/157483087/ccs	PacBio_Hippocampus_Rep1	mm10_ERCC_SIRV	chr9	108306386	108337409	+	6	1415	29042	76253	ENSMUSG00000007815.13	ENSMUST00000007959.13	Rhoa	Rhoa-201	Known	Known	None	0.30000001192092896	None	None	None	None
m54284U_191107_221739/128712803/ccs	PacBio_Cortex_Rep1	mm10_ERCC_SIRV	chr10	18526775	18533883	+	3	3009	29719	525390	ENSMUSG00000039835.16	ENCODEMT000525390	Nhsl1	ENCODEMT000525390	Known	ISM	Suffix	0.44999998807907104	None	None	None	None
m54284U_191107_221739/11206804/ccs	PacBio_Cortex_Rep1	mm10_ERCC_SIRV	chr4	130107625	130128116	+	5	1464	12186	31570	ENSMUSG00000028779.16	ENSMUST00000030563.5	Pef1	Pef1-201	Known	Known	None	0.20000000298023224	None	None	None	None
m54284U_191107_221739/34276019/ccs	PacBio_Cortex_Rep1	mm10_ERCC_SIRV	chr7	126928892	126945630	+	6	1662	23530	61304	ENSMUSG00000030685.5	ENSMUST00000032924.5	Kctd13	Kctd13-201	Known	Known	None	0.10000000149011612	None	None	None	None
m54284U_191212_053548/66716590/ccs	PacBio_Hippocampus_Rep1	mm10_ERCC_SIRV	chr18	82554575	82585627	+	5	1863	49728	129852	ENSMUSG00000041607.17	ENSMUST00000133193.8	Mbp	Mbp-211	Known	Known	None	0.20000000298023224	None	None	None	None
m54284U_191107_221739/88999792/ccs	PacBio_Cortex_Rep1	mm10_ERCC_SIRV	chr16	85173706	84962766	-	15	2090	45822	525396	ENSMUSG00000022892.11	ENCODEMT000525396	App	ENCODEMT000525396	Known	ISM	Prefix	0.550000011920929	None	None	None	None
m54284U_191213_120042/7997074/ccs	PacBio_Hippocampus_Rep2	mm10_ERCC_SIRV	chr9	108306386	108337411	+	6	1417	29042	76253	ENSMUSG00000007815.13	ENSMUST00000007959.13	Rhoa	Rhoa-201	Known	Known	None	0.25	None	None	None	None
m54284U_191212_053548/25037444/ccs	PacBio_Hippocampus_Rep1	mm10_ERCC_SIRV	chr10	18526775	18533890	+	3	3016	29719	525390	ENSMUSG00000039835.16	ENCODEMT000525390	Nhsl1	ENCODEMT000525390	Known	ISM	Suffix	0.30000001192092896	None	None	None	None
m54284U_191107_221739/63767628/ccs	PacBio_Cortex_Rep1	mm10_ERCC_SIRV	chr11	100527867	100476353	-	29	4293	34453	90660	ENSMUSG00000020917.17	ENSMUST00000107389.7	Acly	Acly-203	Known	Known	None	0.10000000149011612	None	None	None	None
m54284U_191212_053548/92932148/ccs	PacBio_Hippocampus_Rep1	mm10_ERCC_SIRV	chr18	82554575	82585607	+	6	1966	49728	129850	ENSMUSG00000041607.17	ENSMUST00000142850.8	Mbp	Mbp-212	Known	Known	None	0.6000000238418579	None	None	None	None
m54284U_191107_221739/36505563/ccs	PacBio_Cortex_Rep1	mm10_ERCC_SIRV	chr4	130107625	130128122	+	5	1470	12186	31570	ENSMUSG00000028779.16	ENSMUST00000030563.5	Pef1	Pef1-201	Known	Known	None	0.20000000298023224	None	None	None	None
m54284U_191107_221739/106301696/ccs	PacBio_Cortex_Rep1	mm10_ERCC_SIRV	chr2	122738530	122748096	+	5	2074	5956	15769	ENSMUSG00000005804.14	ENSMUST00000148460.7	Bloc1s6	Bloc1s6-206	Known	Known	None	0.20000000298023224	None	None	None	None
m54284U_191107_221739/104465923/ccs	PacBio_Cortex_Rep1	mm10_ERCC_SIRV	chr16	85173706	84962766	-	15	2090	45822	525396	ENSMUSG00000022892.11	ENCODEMT000525396	App	ENCODEMT000525396	Known	ISM	Prefix	0.550000011920929	None	None	None	None
m54284U_191213_120042/25036494/ccs	PacBio_Hippocampus_Rep2	mm10_ERCC_SIRV	chr9	108306386	108337929	+	6	1935	29042	76253	ENSMUSG00000007815.13	ENSMUST00000007959.13	Rhoa	Rhoa-201	Known	Known	None	0.20000000298023224	None	None	None	None
m54284U_191212_053548/125239997/ccs	PacBio_Hippocampus_Rep1	mm10_ERCC_SIRV	chr10	18526778	18533887	+	3	3010	29719	525390	ENSMUSG00000039835.16	ENCODEMT000525390	Nhsl1	ENCODEMT000525390	Known	ISM	Suffix	0.30000001192092896	None	None	None	None
m54284U_191107_221739/45155811/ccs	PacBio_Cortex_Rep1	mm10_ERCC_SIRV	chr5	137046041	137034999	-	5	1253	15795	41580	ENSMUSG00000004849.14	ENSMUST00000111080.7	Ap1s1	Ap1s1-201	Known	Known	None	0.10000000149011612	None	None	None	None
m54284U_191107_221739/42010271/ccs	PacBio_Cortex_Rep1	mm10_ERCC_SIRV	chr7	126928892	126945619	+	6	1651	23530	61304	ENSMUSG00000030685.5	ENSMUST00000032924.5	Kctd13	Kctd13-201	Known	Known	None	0.20000000298023224	None	None	None	None
m54284U_191212_053548/96534615/ccs	PacBio_Hippocampus_Rep1	mm10_ERCC_SIRV	chr18	82554575	82585626	+	5	1862	49728	129852	ENSMUSG00000041607.17	ENSMUST00000133193.8	Mbp	Mbp-211	Known	Known	None	0.20000000298023224	None	None	None	None
m54284U_191107_221739/39520844/ccs	PacBio_Cortex_Rep1	mm10_ERCC_SIRV	chr4	130107625	130128121	+	5	1469	12186	31570	ENSMUSG00000028779.16	ENSMUST00000030563.5	Pef1	Pef1-201	Known	Known	None	0.20000000298023224	None	None	None	None
m54284U_191107_221739/65471505/ccs	PacBio_Cortex_Rep1	mm10_ERCC_SIRV	chr11	100527929	100476353	-	29	4355	34453	90660	ENSMUSG00000020917.17	ENSMUST00000107389.7	Acly	Acly-203	Known	Known	None	0.10000000149011612	None	None	None	None
m54284U_191109_043049/22284463/ccs	PacBio_Cortex_Rep2	mm10_ERCC_SIRV	chr16	85173728	84962766	-	16	2278	45822	525401	ENSMUSG00000022892.11	ENCODEMT000525401	App	ENCODEMT000525401	Known	ISM	Prefix	0.550000011920929	None	None	None	None
m54284U_191213_120042/27658099/ccs	PacBio_Hippocampus_Rep2	mm10_ERCC_SIRV	chr9	108306386	108337931	+	6	1937	29042	76253	ENSMUSG00000007815.13	ENSMUST00000007959.13	Rhoa	Rhoa-201	Known	Known	None	0.20000000298023224	None	None	None	None
m54284U_191109_043049/115868439/ccs	PacBio_Cortex_Rep2	mm10_ERCC_SIRV	chr10	18526780	18533889	+	3	3010	29719	525390	ENSMUSG00000039835.16	ENCODEMT000525390	Nhsl1	ENCODEMT000525390	Known	ISM	Suffix	0.30000001192092896	None	None	None	None
m54284U_191212_053548/121570235/ccs	PacBio_Hippocampus_Rep1	mm10_ERCC_SIRV	chr18	82554575	82585629	+	6	1943	49728	129849	ENSMUSG00000041607.17	ENSMUST00000152071.8	Mbp	Mbp-215	Known	Known	None	0.10000000149011612	None	None	None	None
m54284U_191213_120042/29231764/ccs	PacBio_Hippocampus_Rep2	mm10_ERCC_SIRV	chr9	108306386	108337408	+	6	1414	29042	76253	ENSMUSG00000007815.13	ENSMUST00000007959.13	Rhoa	Rhoa-201	Known	Known	None	0.30000001192092896	None	None	None	None
m54284U_191107_221739/41552146/ccs	PacBio_Cortex_Rep1	mm10_ERCC_SIRV	chr4	130107625	130128120	+	5	1468	12186	31570	ENSMUSG00000028779.16	ENSMUST00000030563.5	Pef1	Pef1-201	Known	Known	None	0.20000000298023224	None	None	None	None
m54284U_191107_221739/47581577/ccs	PacBio_Cortex_Rep1	mm10_ERCC_SIRV	chr7	126928892	126945619	+	6	1651	23530	61304	ENSMUSG00000030685.5	ENSMUST00000032924.5	Kctd13	Kctd13-201	Known	Known	None	0.20000000298023224	None	None	None	None
m54284U_191212_053548/143591271/ccs	PacBio_Hippocampus_Rep1	mm10_ERCC_SIRV	chr18	82554575	82585635	+	5	1871	49728	129852	ENSMUSG00000041607.17	ENSMUST00000133193.8	Mbp	Mbp-211	Known	Known	None	0.10000000149011612	None	None	None	None
m54284U_191109_043049/66323939/ccs	PacBio_Cortex_Rep2	mm10_ERCC_SIRV	chr16	85173702	84962766	-	15	2086	45822	525396	ENSMUSG00000022892.11	ENCODEMT000525396	App	ENCODEMT000525396	Known	ISM	Prefix	0.550000011920929	None	None	None	None
m54284U_191213_120042/44302352/ccs	PacBio_Hippocampus_Rep2	mm10_ERCC_SIRV	chr10	18526782	18533889	+	3	3008	29719	525390	ENSMUSG00000039835.16	ENCODEMT000525390	Nhsl1	ENCODEMT000525390	Known	ISM	Suffix	0.30000001192092896	None	None	None	None
m54284U_191107_221739/80413931/ccs	PacBio_Cortex_Rep1	mm10_ERCC_SIRV	chr11	100527907	100476353	-	29	4333	34453	90660	ENSMUSG00000020917.17	ENSMUST00000107389.7	Acly	Acly-203	Known	Known	None	0.10000000149011612	None	None	None	None
m54284U_191213_120042/48827186/ccs	PacBio_Hippocampus_Rep2	mm10_ERCC_SIRV	chr9	108306386	108337931	+	6	1937	29042	76253	ENSMUSG00000007815.13	ENSMUST00000007959.13	Rhoa	Rhoa-201	Known	Known	None	0.20000000298023224	None	None	None	None
m54284U_191212_053548/175508316/ccs	PacBio_Hippocampus_Rep1	mm10_ERCC_SIRV	chr18	82554575	82585627	+	6	1941	49728	129849	ENSMUSG00000041607.17	ENSMUST00000152071.8	Mbp	Mbp-215	Known	Known	None	0.20000000298023224	None	None	None	None
m54284U_191107_221739/51250778/ccs	PacBio_Cortex_Rep1	mm10_ERCC_SIRV	chr4	130107625	130128113	+	5	1461	12186	31570	ENSMUSG00000028779.16	ENSMUST00000030563.5	Pef1	Pef1-201	Known	Known	None	0.15000000596046448	None	None	None	None
m54284U_191109_043049/70257175/ccs	PacBio_Cortex_Rep2	mm10_ERCC_SIRV	chr16	85173706	84962766	-	15	2090	45822	525396	ENSMUSG00000022892.11	ENCODEMT000525396	App	ENCODEMT000525396	Known	ISM	Prefix	0.550000011920929	None	None	None	None
m54284U_191107_221739/117705491/ccs	PacBio_Cortex_Rep1	mm10_ERCC_SIRV	chr2	122738530	122748096	+	5	2078	5956	15767	ENSMUSG00000005804.14	ENSMUST00000005954.8	Bloc1s6	Bloc1s6-201	Known	Known	None	0.20000000298023224	None	None	None	None
m54284U_191212_053548/8718240/ccs	PacBio_Hippocampus_Rep1	mm10_ERCC_SIRV	chr10	18526783	18533895	+	3	3013	29719	525390	ENSMUSG00000039835.16	ENCODEMT000525390	Nhsl1	ENCODEMT000525390	Known	ISM	Suffix	0.20000000298023224	None	None	None	None
m54284U_191107_221739/45681064/ccs	PacBio_Cortex_Rep1	mm10_ERCC_SIRV	chr5	137046089	137034999	-	5	1301	15795	41580	ENSMUSG00000004849.14	ENSMUST00000111080.7	Ap1s1	Ap1s1-201	Known	Known	None	0.10000000149011612	None	None	None	None
m54284U_191213_120042/55313302/ccs	PacBio_Hippocampus_Rep2	mm10_ERCC_SIRV	chr9	108306386	108337408	+	6	1414	29042	76253	ENSMUSG00000007815.13	ENSMUST00000007959.13	Rhoa	Rhoa-201	Known	Known	None	0.30000001192092896	None	None	None	None
m54284U_191212_053548/179308851/ccs	PacBio_Hippocampus_Rep1	mm10_ERCC_SIRV	chr18	82554575	82585627	+	5	1863	49728	129852	ENSMUSG00000041607.17	ENSMUST00000133193.8	Mbp	Mbp-211	Known	Known	None	0.20000000298023224	None	None	None	None
m54284U_191107_221739/48496920/ccs	PacBio_Cortex_Rep1	mm10_ERCC_SIRV	chr7	126928892	126945630	+	6	1662	23530	61304	ENSMUSG00000030685.5	ENSMUST00000032924.5	Kctd13	Kctd13-201	Known	Known	None	0.10000000149011612	None	None	None	None
m54284U_191107_221739/81789108/ccs	PacBio_Cortex_Rep1	mm10_ERCC_SIRV	chr11	100527867	100476353	-	29	4293	34453	90660	ENSMUSG00000020917.17	ENSMUST00000107389.7	Acly	Acly-203	Known	Known	None	0.10000000149011612	None	None	None	None
m54284U_191107_221739/54854146/ccs	PacBio_Cortex_Rep1	mm10_ERCC_SIRV	chr4	130107625	130128122	+	5	1470	12186	31570	ENSMUSG00000028779.16	ENSMUST00000030563.5	Pef1	Pef1-201	Known	Known	None	0.20000000298023224	None	None	None	None
m54284U_191109_043049/83689587/ccs	PacBio_Cortex_Rep2	mm10_ERCC_SIRV	chr16	85173705	84962766	-	15	2089	45822	525396	ENSMUSG00000022892.11	ENCODEMT000525396	App	ENCODEMT000525396	Known	ISM	Prefix	0.550000011920929	None	None	None	None
m54284U_191213_120042/29164019/ccs	PacBio_Hippocampus_Rep2	mm10_ERCC_SIRV	chr10	18526783	18533889	+	3	3007	29719	525390	ENSMUSG00000039835.16	ENCODEMT000525390	Nhsl1	ENCODEMT000525390	Known	ISM	Suffix	0.30000001192092896	None	None	None	None
m54284U_191213_120042/14353800/ccs	PacBio_Hippocampus_Rep2	mm10_ERCC_SIRV	chr18	82554575	82585626	+	6	1985	49728	129850	ENSMUSG00000041607.17	ENSMUST00000142850.8	Mbp	Mbp-212	Known	Known	None	0.20000000298023224	None	None	None	None
m54284U_191213_120042/56756849/ccs	PacBio_Hippocampus_Rep2	mm10_ERCC_SIRV	chr9	108306386	108337411	+	6	1417	29042	76253	ENSMUSG00000007815.13	ENSMUST00000007959.13	Rhoa	Rhoa-201	Known	Known	None	0.25	None	None	None	None
m54284U_191212_053548/132449801/ccs	PacBio_Hippocampus_Rep1	mm10_ERCC_SIRV	chr16	85173695	84962766	-	15	2079	45822	525396	ENSMUSG00000022892.11	ENCODEMT000525396	App	ENCODEMT000525396	Known	ISM	Prefix	0.550000011920929	None	None	None	None
m54284U_191107_221739/55380073/ccs	PacBio_Cortex_Rep1	mm10_ERCC_SIRV	chr4	130107625	130128137	+	5	1485	12186	31570	ENSMUSG00000028779.16	ENSMUST00000030563.5	Pef1	Pef1-201	Known	Known	None	0.10000000149011612	None	None	None	None
m54284U_191212_053548/14222757/ccs	PacBio_Hippocampus_Rep1	mm10_ERCC_SIRV	chr10	18526784	18533887	+	3	3004	29719	525390	ENSMUSG00000039835.16	ENCODEMT000525390	Nhsl1	ENCODEMT000525390	Known	ISM	Suffix	0.30000001192092896	None	None	None	None
m54284U_191107_221739/81790281/ccs	PacBio_Cortex_Rep1	mm10_ERCC_SIRV	chr11	100527868	100476353	-	29	4294	34453	90660	ENSMUSG00000020917.17	ENSMUST00000107389.7	Acly	Acly-203	Known	Known	None	0.10000000149011612	None	None	None	None
m54284U_191213_120042/16974830/ccs	PacBio_Hippocampus_Rep2	mm10_ERCC_SIRV	chr18	82554575	82585625	+	5	1861	49728	129852	ENSMUSG00000041607.17	ENSMUST00000133193.8	Mbp	Mbp-211	Known	Known	None	0.20000000298023224	None	None	None	None
m54284U_191213_120042/62785389/ccs	PacBio_Hippocampus_Rep2	mm10_ERCC_SIRV	chr9	108306386	108337393	+	6	1399	29042	76253	ENSMUSG00000007815.13	ENSMUST00000007959.13	Rhoa	Rhoa-201	Known	Known	None	0.4000000059604645	None	None	None	None
m54284U_191107_221739/53805879/ccs	PacBio_Cortex_Rep1	mm10_ERCC_SIRV	chr7	126928892	126945630	+	6	1662	23530	61304	ENSMUSG00000030685.5	ENSMUST00000032924.5	Kctd13	Kctd13-201	Known	Known	None	0.10000000149011612	None	None	None	None
m54284U_191213_120042/32507397/ccs	PacBio_Hippocampus_Rep2	mm10_ERCC_SIRV	chr16	85173704	84962766	-	15	2088	45822	525396	ENSMUSG00000022892.11	ENCODEMT000525396	App	ENCODEMT000525396	Known	ISM	Prefix	0.550000011920929	None	None	None	None
m54284U_191107_221739/85066575/ccs	PacBio_Cortex_Rep1	mm10_ERCC_SIRV	chr10	18526785	18533895	+	3	3011	29719	525390	ENSMUSG00000039835.16	ENCODEMT000525390	Nhsl1	ENCODEMT000525390	Known	ISM	Suffix	0.20000000298023224	None	None	None	None
m54284U_191107_221739/57278532/ccs	PacBio_Cortex_Rep1	mm10_ERCC_SIRV	chr4	130107625	130128116	+	5	1464	12186	31570	ENSMUSG00000028779.16	ENSMUST00000030563.5	Pef1	Pef1-201	Known	Known	None	0.20000000298023224	None	None	None	None
m54284U_191213_120042/43123656/ccs	PacBio_Hippocampus_Rep2	mm10_ERCC_SIRV	chr18	82554575	82585629	+	5	1858	49728	129852	ENSMUSG00000041607.17	ENSMUST00000133193.8	Mbp	Mbp-211	Known	Known	None	0.10000000149011612	None	None	None	None
m54284U_191213_120042/69077846/ccs	PacBio_Hippocampus_Rep2	mm10_ERCC_SIRV	chr9	108306386	108337409	+	6	1415	29042	76253	ENSMUSG00000007815.13	ENSMUST00000007959.13	Rhoa	Rhoa-201	Known	Known	None	0.30000001192092896	None	None	None	None
m54284U_191107_221739/124323721/ccs	PacBio_Cortex_Rep1	mm10_ERCC_SIRV	chr2	122738530	122748095	+	5	2077	5956	15767	ENSMUSG00000005804.14	ENSMUST00000005954.8	Bloc1s6	Bloc1s6-201	Known	Known	None	0.20000000298023224	None	None	None	None
m54284U_191107_221739/83035002/ccs	PacBio_Cortex_Rep1	mm10_ERCC_SIRV	chr11	100527869	100476353	-	28	4265	34453	90661	ENSMUSG00000020917.17	ENSMUST00000007131.15	Acly	Acly-201	Known	Known	None	0.10000000149011612	None	None	None	None
m54284U_191213_120042/23331030/ccs	PacBio_Hippocampus_Rep2	mm10_ERCC_SIRV	chr10	18526785	18533889	+	3	3005	29719	525390	ENSMUSG00000039835.16	ENCODEMT000525390	Nhsl1	ENCODEMT000525390	Known	ISM	Suffix	0.30000001192092896	None	None	None	None
m54284U_191213_120042/74842806/ccs	PacBio_Hippocampus_Rep2	mm10_ERCC_SIRV	chr18	82554575	82585627	+	5	1863	49728	129852	ENSMUSG00000041607.17	ENSMUST00000133193.8	Mbp	Mbp-211	Known	Known	None	0.20000000298023224	None	None	None	None
m54284U_191107_221739/46597272/ccs	PacBio_Cortex_Rep1	mm10_ERCC_SIRV	chr5	137046090	137034999	-	5	1302	15795	41580	ENSMUSG00000004849.14	ENSMUST00000111080.7	Ap1s1	Ap1s1-201	Known	Known	None	0.10000000149011612	None	None	None	None
m54284U_191107_221739/60163500/ccs	PacBio_Cortex_Rep1	mm10_ERCC_SIRV	chr4	130107625	130128114	+	5	1462	12186	31570	ENSMUSG00000028779.16	ENSMUST00000030563.5	Pef1	Pef1-201	Known	Known	None	0.15000000596046448	None	None	None	None
m54284U_191213_120042/75369184/ccs	PacBio_Hippocampus_Rep2	mm10_ERCC_SIRV	chr9	108306386	108337407	+	6	1413	29042	76253	ENSMUSG00000007815.13	ENSMUST00000007959.13	Rhoa	Rhoa-201	Known	Known	None	0.30000001192092896	None	None	None	None
m54284U_191107_221739/57345263/ccs	PacBio_Cortex_Rep1	mm10_ERCC_SIRV	chr7	126928892	126945630	+	6	1662	23530	61304	ENSMUSG00000030685.5	ENSMUST00000032924.5	Kctd13	Kctd13-201	Known	Known	None	0.10000000149011612	None	None	None	None
m54284U_191213_120042/100598403/ccs	PacBio_Hippocampus_Rep2	mm10_ERCC_SIRV	chr18	82554575	82585627	+	6	1986	49728	129850	ENSMUSG00000041607.17	ENSMUST00000142850.8	Mbp	Mbp-212	Known	Known	None	0.20000000298023224	None	None	None	None
m54284U_191213_120042/48499185/ccs	PacBio_Hippocampus_Rep2	mm10_ERCC_SIRV	chr10	18526785	18533888	+	3	3004	29719	525390	ENSMUSG00000039835.16	ENCODEMT000525390	Nhsl1	ENCODEMT000525390	Known	ISM	Suffix	0.30000001192092896	None	None	None	None
m54284U_191107_221739/64292962/ccs	PacBio_Cortex_Rep1	mm10_ERCC_SIRV	chr4	130107625	130128135	+	5	1483	12186	31570	ENSMUSG00000028779.16	ENSMUST00000030563.5	Pef1	Pef1-201	Known	Known	None	0.10000000149011612	None	None	None	None
m54284U_191213_120042/96601900/ccs	PacBio_Hippocampus_Rep2	mm10_ERCC_SIRV	chr9	108306386	108337938	+	6	1944	29042	76253	ENSMUSG00000007815.13	ENSMUST00000007959.13	Rhoa	Rhoa-201	Known	Known	None	0.05000000074505806	None	None	None	None
m54284U_191107_221739/83952045/ccs	PacBio_Cortex_Rep1	mm10_ERCC_SIRV	chr11	100527933	100476353	-	29	4359	34453	90660	ENSMUSG00000020917.17	ENSMUST00000107389.7	Acly	Acly-203	Known	Known	None	0.10000000149011612	None	None	None	None
m54284U_191212_053548/159121904/ccs	PacBio_Hippocampus_Rep1	mm10_ERCC_SIRV	chr10	18526786	18533889	+	3	3004	29719	525390	ENSMUSG00000039835.16	ENCODEMT000525390	Nhsl1	ENCODEMT000525390	Known	ISM	Suffix	0.30000001192092896	None	None	None	None
m54284U_191213_120042/147785037/ccs	PacBio_Hippocampus_Rep2	mm10_ERCC_SIRV	chr16	85173706	84962766	-	15	2090	45822	525396	ENSMUSG00000022892.11	ENCODEMT000525396	App	ENCODEMT000525396	Known	ISM	Prefix	0.550000011920929	None	None	None	None
m54284U_191213_120042/106826211/ccs	PacBio_Hippocampus_Rep2	mm10_ERCC_SIRV	chr18	82554575	82585627	+	5	1863	49728	129852	ENSMUSG00000041607.17	ENSMUST00000133193.8	Mbp	Mbp-211	Known	Known	None	0.20000000298023224	None	None	None	None
m54284U_191212_053548/173081963/ccs	PacBio_Hippocampus_Rep1	mm10_ERCC_SIRV	chr10	18526786	18533895	+	3	3010	29719	525390	ENSMUSG00000039835.16	ENCODEMT000525390	Nhsl1	ENCODEMT000525390	Known	ISM	Suffix	0.20000000298023224	None	None	None	None
m54284U_191107_221739/67896422/ccs	PacBio_Cortex_Rep1	mm10_ERCC_SIRV	chr7	126928892	126945630	+	6	1662	23530	61304	ENSMUSG00000030685.5	ENSMUST00000032924.5	Kctd13	Kctd13-201	Known	Known	None	0.10000000149011612	None	None	None	None
m54284U_191107_221739/65340555/ccs	PacBio_Cortex_Rep1	mm10_ERCC_SIRV	chr4	130107625	130128134	+	5	1482	12186	31570	ENSMUSG00000028779.16	ENSMUST00000030563.5	Pef1	Pef1-201	Known	Known	None	0.15000000596046448	None	None	None	None
m54284U_191213_120042/96667855/ccs	PacBio_Hippocampus_Rep2	mm10_ERCC_SIRV	chr9	108306386	108337409	+	6	1415	29042	76253	ENSMUSG00000007815.13	ENSMUST00000007959.13	Rhoa	Rhoa-201	Known	Known	None	0.30000001192092896	None	None	None	None
m54284U_191107_221739/144310882/ccs	PacBio_Cortex_Rep1	mm10_ERCC_SIRV	chr2	122738530	122748096	+	5	2078	5956	15767	ENSMUSG00000005804.14	ENSMUST00000005954.8	Bloc1s6	Bloc1s6-201	Known	Known	None	0.20000000298023224	None	None	None	None
m54284U_191109_043049/86837357/ccs	PacBio_Cortex_Rep2	mm10_ERCC_SIRV	chr10	18526787	18533887	+	3	3001	29719	525390	ENSMUSG00000039835.16	ENCODEMT000525390	Nhsl1	ENCODEMT000525390	Known	ISM	Suffix	0.30000001192092896	None	None	None	None
m54284U_191213_120042/119735085/ccs	PacBio_Hippocampus_Rep2	mm10_ERCC_SIRV	chr18	82554575	82585631	+	5	1867	49728	129852	ENSMUSG00000041607.17	ENSMUST00000133193.8	Mbp	Mbp-211	Known	Known	None	0.15000000596046448	None	None	None	None
m54284U_191107_221739/85132150/ccs	PacBio_Cortex_Rep1	mm10_ERCC_SIRV	chr16	85173721	84962767	-	15	2104	45822	525396	ENSMUSG00000022892.11	ENCODEMT000525396	App	ENCODEMT000525396	Known	ISM	Prefix	0.5	None	None	None	None
m54284U_191107_221739/85330338/ccs	PacBio_Cortex_Rep1	mm10_ERCC_SIRV	chr11	100527866	100476353	-	29	4292	34453	90660	ENSMUSG00000020917.17	ENSMUST00000107389.7	Acly	Acly-203	Known	Known	None	0.10000000149011612	None	None	None	None
m54284U_191109_043049/170983664/ccs	PacBio_Cortex_Rep2	mm10_ERCC_SIRV	chr10	18526787	18533889	+	3	3003	29719	525390	ENSMUSG00000039835.16	ENCODEMT000525390	Nhsl1	ENCODEMT000525390	Known	ISM	Suffix	0.30000001192092896	None	None	None	None
m54284U_191107_221739/46792768/ccs	PacBio_Cortex_Rep1	mm10_ERCC_SIRV	chr5	137046045	137034999	-	5	1257	15795	41580	ENSMUSG00000004849.14	ENSMUST00000111080.7	Ap1s1	Ap1s1-201	Known	Known	None	0.10000000149011612	None	None	None	None
m54284U_191213_120042/106563874/ccs	PacBio_Hippocampus_Rep2	mm10_ERCC_SIRV	chr9	108306386	108337408	+	6	1414	29042	76253	ENSMUSG00000007815.13	ENSMUST00000007959.13	Rhoa	Rhoa-201	Known	Known	None	0.30000001192092896	None	None	None	None
m54284U_191107_221739/66587028/ccs	PacBio_Cortex_Rep1	mm10_ERCC_SIRV	chr4	130107625	130128115	+	5	1463	12186	31570	ENSMUSG00000028779.16	ENSMUST00000030563.5	Pef1	Pef1-201	Known	Known	None	0.20000000298023224	None	None	None	None
m54284U_191213_120042/138216613/ccs	PacBio_Hippocampus_Rep2	mm10_ERCC_SIRV	chr18	82554585	82585627	+	6	1720	49728	498582	ENSMUSG00000041607.17	ENCODEMT000498582	Mbp	ENCODEMT000498582	Known	NNC	None	0.20000000298023224	None	None	None	None
m54284U_191213_120042/13568031/ccs	PacBio_Hippocampus_Rep2	mm10_ERCC_SIRV	chr10	18526787	18533889	+	3	3003	29719	525390	ENSMUSG00000039835.16	ENCODEMT000525390	Nhsl1	ENCODEMT000525390	Known	ISM	Suffix	0.30000001192092896	None	None	None	None
m54284U_191109_043049/98238491/ccs	PacBio_Cortex_Rep2	mm10_ERCC_SIRV	chr16	85173766	84962767	-	15	2149	45822	525396	ENSMUSG00000022892.11	ENCODEMT000525396	App	ENCODEMT000525396	Known	ISM	Prefix	0.5	None	None	None	None
m54284U_191107_221739/83230804/ccs	PacBio_Cortex_Rep1	mm10_ERCC_SIRV	chr7	126928892	126945619	+	6	1651	23530	61304	ENSMUSG00000030685.5	ENSMUST00000032924.5	Kctd13	Kctd13-201	Known	Known	None	0.20000000298023224	None	None	None	None
m54284U_191212_053548/31393050/ccs	PacBio_Hippocampus_Rep1	mm10_ERCC_SIRV	chr10	18526789	18533889	+	3	3001	29719	525390	ENSMUSG00000039835.16	ENCODEMT000525390	Nhsl1	ENCODEMT000525390	Known	ISM	Suffix	0.30000001192092896	None	None	None	None
m54284U_191107_221739/85655883/ccs	PacBio_Cortex_Rep1	mm10_ERCC_SIRV	chr11	100527911	100476353	-	29	4337	34453	90660	ENSMUSG00000020917.17	ENSMUST00000107389.7	Acly	Acly-203	Known	Known	None	0.10000000149011612	None	None	None	None
m54284U_191213_120042/123273241/ccs	PacBio_Hippocampus_Rep2	mm10_ERCC_SIRV	chr9	108306386	108337931	+	6	1937	29042	76253	ENSMUSG00000007815.13	ENSMUST00000007959.13	Rhoa	Rhoa-201	Known	Known	None	0.20000000298023224	None	None	None	None
m54284U_191107_221739/66651759/ccs	PacBio_Cortex_Rep1	mm10_ERCC_SIRV	chr4	130107625	130128130	+	5	1478	12186	31570	ENSMUSG00000028779.16	ENSMUST00000030563.5	Pef1	Pef1-201	Known	Known	None	0.20000000298023224	None	None	None	None
m54284U_191213_120042/147850034/ccs	PacBio_Hippocampus_Rep2	mm10_ERCC_SIRV	chr18	82554575	82585626	+	5	1862	49728	129852	ENSMUSG00000041607.17	ENSMUST00000133193.8	Mbp	Mbp-211	Known	Known	None	0.20000000298023224	None	None	None	None
m54284U_191212_053548/69731159/ccs	PacBio_Hippocampus_Rep1	mm10_ERCC_SIRV	chr10	18526789	18533895	+	3	3007	29719	525390	ENSMUSG00000039835.16	ENCODEMT000525390	Nhsl1	ENCODEMT000525390	Known	ISM	Suffix	0.20000000298023224	None	None	None	None
m54284U_191109_043049/163383060/ccs	PacBio_Cortex_Rep2	mm10_ERCC_SIRV	chr16	85173705	84962767	-	15	2088	45822	525396	ENSMUSG00000022892.11	ENCODEMT000525396	App	ENCODEMT000525396	Known	ISM	Prefix	0.5	None	None	None	None
m54284U_191109_043049/36570569/ccs	PacBio_Cortex_Rep2	mm10_ERCC_SIRV	chr10	18526790	18533889	+	3	3000	29719	525390	ENSMUSG00000039835.16	ENCODEMT000525390	Nhsl1	ENCODEMT000525390	Known	ISM	Suffix	0.30000001192092896	None	None	None	None
m54284U_191107_221739/92341536/ccs	PacBio_Cortex_Rep1	mm10_ERCC_SIRV	chr7	126928892	126945620	+	6	1652	23530	61304	ENSMUSG00000030685.5	ENSMUST00000032924.5	Kctd13	Kctd13-201	Known	Known	None	0.15000000596046448	None	None	None	None
m54284U_191213_120042/135791047/ccs	PacBio_Hippocampus_Rep2	mm10_ERCC_SIRV	chr9	108306386	108337407	+	6	1413	29042	76253	ENSMUSG00000007815.13	ENSMUST00000007959.13	Rhoa	Rhoa-201	Known	Known	None	0.30000001192092896	None	None	None	None
m54284U_191107_221739/158402741/ccs	PacBio_Cortex_Rep1	mm10_ERCC_SIRV	chr2	122738530	122748098	+	5	2080	5956	15767	ENSMUSG00000005804.14	ENSMUST00000005954.8	Bloc1s6	Bloc1s6-201	Known	Known	None	0.20000000298023224	None	None	None	None
m54284U_191107_221739/92210383/ccs	PacBio_Cortex_Rep1	mm10_ERCC_SIRV	chr11	100527877	100476353	-	29	4303	34453	90660	ENSMUSG00000020917.17	ENSMUST00000107389.7	Acly	Acly-203	Known	Known	None	0.10000000149011612	None	None	None	None
m54284U_191213_120042/164954926/ccs	PacBio_Hippocampus_Rep2	mm10_ERCC_SIRV	chr18	82554575	82585607	+	5	1843	49728	129852	ENSMUSG00000041607.17	ENSMUST00000133193.8	Mbp	Mbp-211	Known	Known	None	0.6000000238418579	None	None	None	None
m54284U_191212_053548/121635426/ccs	PacBio_Hippocampus_Rep1	mm10_ERCC_SIRV	chr16	85173695	84962767	-	15	2078	45822	525396	ENSMUSG00000022892.11	ENCODEMT000525396	App	ENCODEMT000525396	Known	ISM	Prefix	0.5	None	None	None	None
m54284U_191213_120042/115868306/ccs	PacBio_Hippocampus_Rep2	mm10_ERCC_SIRV	chr10	18526790	18533889	+	3	3000	29719	525390	ENSMUSG00000039835.16	ENCODEMT000525390	Nhsl1	ENCODEMT000525390	Known	ISM	Suffix	0.30000001192092896	None	None	None	None
m54284U_191107_221739/67240470/ccs	PacBio_Cortex_Rep1	mm10_ERCC_SIRV	chr4	130107625	130128115	+	5	1463	12186	31570	ENSMUSG00000028779.16	ENSMUST00000030563.5	Pef1	Pef1-201	Known	Known	None	0.20000000298023224	None	None	None	None
m54284U_191107_221739/31327563/ccs	PacBio_Cortex_Rep1	mm10_ERCC_SIRV	chr10	18526791	18533889	+	3	2999	29719	525390	ENSMUSG00000039835.16	ENCODEMT000525390	Nhsl1	ENCODEMT000525390	Known	ISM	Suffix	0.30000001192092896	None	None	None	None
m54284U_191107_221739/46794178/ccs	PacBio_Cortex_Rep1	mm10_ERCC_SIRV	chr5	137046042	137034999	-	5	1254	15795	41580	ENSMUSG00000004849.14	ENSMUST00000111080.7	Ap1s1	Ap1s1-201	Known	Known	None	0.10000000149011612	None	None	None	None
m54284U_191107_221739/62654577/ccs	PacBio_Cortex_Rep1	mm10_ERCC_SIRV	chr10	18526791	18533897	+	3	3007	29719	525390	ENSMUSG00000039835.16	ENCODEMT000525390	Nhsl1	ENCODEMT000525390	Known	ISM	Suffix	0.25	None	None	None	None
m54284U_191213_120042/138543273/ccs	PacBio_Hippocampus_Rep2	mm10_ERCC_SIRV	chr9	108306386	108337931	+	6	1937	29042	76253	ENSMUSG00000007815.13	ENSMUST00000007959.13	Rhoa	Rhoa-201	Known	Known	None	0.20000000298023224	None	None	None	None
m54284U_191212_053548/126615801/ccs	PacBio_Hippocampus_Rep1	mm10_ERCC_SIRV	chr16	85173766	84962767	-	15	2149	45822	525396	ENSMUSG00000022892.11	ENCODEMT000525396	App	ENCODEMT000525396	Known	ISM	Prefix	0.5	None	None	None	None
m54284U_191213_120042/174129964/ccs	PacBio_Hippocampus_Rep2	mm10_ERCC_SIRV	chr18	82554575	82585627	+	5	1863	49728	129852	ENSMUSG00000041607.17	ENSMUST00000133193.8	Mbp	Mbp-211	Known	Known	None	0.20000000298023224	None	None	None	None
m54284U_191107_221739/85393935/ccs	PacBio_Cortex_Rep1	mm10_ERCC_SIRV	chr10	18526791	18533888	+	3	3020	29719	525390	ENSMUSG00000039835.16	ENCODEMT000525390	Nhsl1	ENCODEMT000525390	Known	ISM	Suffix	0.30000001192092896	None	None	None	None
m54284U_191107_221739/68485707/ccs	PacBio_Cortex_Rep1	mm10_ERCC_SIRV	chr4	130107625	130128122	+	5	1470	12186	31570	ENSMUSG00000028779.16	ENSMUST00000030563.5	Pef1	Pef1-201	Known	Known	None	0.20000000298023224	None	None	None	None
m54284U_191107_221739/92603987/ccs	PacBio_Cortex_Rep1	mm10_ERCC_SIRV	chr7	126928892	126945636	+	6	1668	23530	61304	ENSMUSG00000030685.5	ENSMUST00000032924.5	Kctd13	Kctd13-201	Known	Known	None	0.15000000596046448	None	None	None	None
m54284U_191107_221739/171378361/ccs	PacBio_Cortex_Rep1	mm10_ERCC_SIRV	chr10	18526791	18533897	+	3	3007	29719	525390	ENSMUSG00000039835.16	ENCODEMT000525390	Nhsl1	ENCODEMT000525390	Known	ISM	Suffix	0.25	None	None	None	None
m54284U_191213_120042/142935221/ccs	PacBio_Hippocampus_Rep2	mm10_ERCC_SIRV	chr9	108306386	108337931	+	6	1937	29042	76253	ENSMUSG00000007815.13	ENSMUST00000007959.13	Rhoa	Rhoa-201	Known	Known	None	0.20000000298023224	None	None	None	None
m54284U_191109_043049/86050936/ccs	PacBio_Cortex_Rep2	mm10_ERCC_SIRV	chr10	18526791	18533889	+	3	2999	29719	525390	ENSMUSG00000039835.16	ENCODEMT000525390	Nhsl1	ENCODEMT000525390	Known	ISM	Suffix	0.30000001192092896	None	None	None	None
m54284U_191213_120042/4654226/ccs	PacBio_Hippocampus_Rep2	mm10_ERCC_SIRV	chr16	85173734	84962767	-	15	2117	45822	525396	ENSMUSG00000022892.11	ENCODEMT000525396	App	ENCODEMT000525396	Known	ISM	Prefix	0.5	None	None	None	None
m54284U_191107_221739/2687620/ccs	PacBio_Cortex_Rep1	mm10_ERCC_SIRV	chr18	82554576	82585614	+	5	1824	49728	129852	ENSMUSG00000041607.17	ENSMUST00000133193.8	Mbp	Mbp-211	Known	Known	None	0.44999998807907104	None	None	None	None
m54284U_191109_043049/144247042/ccs	PacBio_Cortex_Rep2	mm10_ERCC_SIRV	chr10	18526791	18533889	+	3	2999	29719	525390	ENSMUSG00000039835.16	ENCODEMT000525390	Nhsl1	ENCODEMT000525390	Known	ISM	Suffix	0.30000001192092896	None	None	None	None
m54284U_191107_221739/69076667/ccs	PacBio_Cortex_Rep1	mm10_ERCC_SIRV	chr4	130107625	130128120	+	5	1468	12186	31570	ENSMUSG00000028779.16	ENSMUST00000030563.5	Pef1	Pef1-201	Known	Known	None	0.20000000298023224	None	None	None	None
m54284U_191212_053548/15403843/ccs	PacBio_Hippocampus_Rep1	mm10_ERCC_SIRV	chr10	18526791	18533889	+	3	2999	29719	525390	ENSMUSG00000039835.16	ENCODEMT000525390	Nhsl1	ENCODEMT000525390	Known	ISM	Suffix	0.30000001192092896	None	None	None	None
m54284U_191213_120042/156961564/ccs	PacBio_Hippocampus_Rep2	mm10_ERCC_SIRV	chr9	108306386	108337931	+	6	1937	29042	76253	ENSMUSG00000007815.13	ENSMUST00000007959.13	Rhoa	Rhoa-201	Known	Known	None	0.20000000298023224	None	None	None	None
m54284U_191107_221739/107414731/ccs	PacBio_Cortex_Rep1	mm10_ERCC_SIRV	chr18	82554576	82585600	+	5	1835	49728	129852	ENSMUSG00000041607.17	ENSMUST00000133193.8	Mbp	Mbp-211	Known	Known	None	0.6499999761581421	None	None	None	None
m54284U_191107_221739/172164062/ccs	PacBio_Cortex_Rep1	mm10_ERCC_SIRV	chr2	122738530	122748096	+	5	2078	5956	15767	ENSMUSG00000005804.14	ENSMUST00000005954.8	Bloc1s6	Bloc1s6-201	Known	Known	None	0.20000000298023224	None	None	None	None
m54284U_191107_221739/102435210/ccs	PacBio_Cortex_Rep1	mm10_ERCC_SIRV	chr7	126928892	126945630	+	6	1662	23530	61304	ENSMUSG00000030685.5	ENSMUST00000032924.5	Kctd13	Kctd13-201	Known	Known	None	0.10000000149011612	None	None	None	None
m54284U_191212_053548/25428400/ccs	PacBio_Hippocampus_Rep1	mm10_ERCC_SIRV	chr16	85120611	84962773	-	14	1785	45822	525399	ENSMUSG00000022892.11	ENCODEMT000525399	App	ENCODEMT000525399	Known	ISM	Both	0.5	None	None	None	None
m54284U_191212_053548/62259772/ccs	PacBio_Hippocampus_Rep1	mm10_ERCC_SIRV	chr10	18526791	18533888	+	3	2963	29719	525390	ENSMUSG00000039835.16	ENCODEMT000525390	Nhsl1	ENCODEMT000525390	Known	ISM	Suffix	0.30000001192092896	None	None	None	None
m54284U_191107_221739/98240445/ccs	PacBio_Cortex_Rep1	mm10_ERCC_SIRV	chr11	100481804	100476353	-	6	1512	34453	525402	ENSMUSG00000020917.17	ENCODEMT000525402	Acly	ENCODEMT000525402	Known	ISM	Suffix	0.10000000149011612	None	None	None	None
m54284U_191212_053548/152439168/ccs	PacBio_Hippocampus_Rep1	mm10_ERCC_SIRV	chr10	18526791	18533889	+	3	2999	29719	525390	ENSMUSG00000039835.16	ENCODEMT000525390	Nhsl1	ENCODEMT000525390	Known	ISM	Suffix	0.30000001192092896	None	None	None	None
m54284U_191107_221739/48040609/ccs	PacBio_Cortex_Rep1	mm10_ERCC_SIRV	chr5	137046046	137034999	-	5	1258	15795	41580	ENSMUSG00000004849.14	ENSMUST00000111080.7	Ap1s1	Ap1s1-201	Known	Known	None	0.10000000149011612	None	None	None	None
m54284U_191107_221739/71305409/ccs	PacBio_Cortex_Rep1	mm10_ERCC_SIRV	chr4	130107625	130128116	+	5	1464	12186	31570	ENSMUSG00000028779.16	ENSMUST00000030563.5	Pef1	Pef1-201	Known	Known	None	0.20000000298023224	None	None	None	None
m54284U_191213_120042/167184890/ccs	PacBio_Hippocampus_Rep2	mm10_ERCC_SIRV	chr9	108306386	108337411	+	6	1417	29042	76253	ENSMUSG00000007815.13	ENSMUST00000007959.13	Rhoa	Rhoa-201	Known	Known	None	0.25	None	None	None	None
m54284U_191109_043049/117901821/ccs	PacBio_Cortex_Rep2	mm10_ERCC_SIRV	chr18	82554576	82585607	+	5	1846	49728	129852	ENSMUSG00000041607.17	ENSMUST00000133193.8	Mbp	Mbp-211	Known	Known	None	0.6000000238418579	None	None	None	None
m54284U_191107_221739/17631064/ccs	PacBio_Cortex_Rep1	mm10_ERCC_SIRV	chr16	85173702	84962772	-	15	2080	45822	525396	ENSMUSG00000022892.11	ENCODEMT000525396	App	ENCODEMT000525396	Known	ISM	Prefix	0.44999998807907104	None	None	None	None
m54284U_191213_120042/723174/ccs	PacBio_Hippocampus_Rep2	mm10_ERCC_SIRV	chr10	18526791	18533889	+	3	3006	29719	525390	ENSMUSG00000039835.16	ENCODEMT000525390	Nhsl1	ENCODEMT000525390	Known	ISM	Suffix	0.30000001192092896	None	None	None	None
m54284U_191213_120042/18876985/ccs	PacBio_Hippocampus_Rep2	mm10_ERCC_SIRV	chr10	18526791	18533895	+	3	3005	29719	525390	ENSMUSG00000039835.16	ENCODEMT000525390	Nhsl1	ENCODEMT000525390	Known	ISM	Suffix	0.20000000298023224	None	None	None	None
m54284U_191107_221739/103155842/ccs	PacBio_Cortex_Rep1	mm10_ERCC_SIRV	chr7	126928892	126945609	+	6	1641	23530	61304	ENSMUSG00000030685.5	ENSMUST00000032924.5	Kctd13	Kctd13-201	Known	Known	None	0.4000000059604645	None	None	None	None
m54284U_191212_053548/37357298/ccs	PacBio_Hippocampus_Rep1	mm10_ERCC_SIRV	chr18	82554576	82585607	+	5	1842	49728	129852	ENSMUSG00000041607.17	ENSMUST00000133193.8	Mbp	Mbp-211	Known	Known	None	0.6000000238418579	None	None	None	None
m54284U_191107_221739/71370128/ccs	PacBio_Cortex_Rep1	mm10_ERCC_SIRV	chr4	130107625	130128116	+	5	1464	12186	31570	ENSMUSG00000028779.16	ENSMUST00000030563.5	Pef1	Pef1-201	Known	Known	None	0.20000000298023224	None	None	None	None
m54284U_191213_120042/170721935/ccs	PacBio_Hippocampus_Rep2	mm10_ERCC_SIRV	chr9	108306386	108337409	+	6	1415	29042	76253	ENSMUSG00000007815.13	ENSMUST00000007959.13	Rhoa	Rhoa-201	Known	Known	None	0.30000001192092896	None	None	None	None
m54284U_191107_221739/54200468/ccs	PacBio_Cortex_Rep1	mm10_ERCC_SIRV	chr16	85173702	84962782	-	15	2070	45822	525396	ENSMUSG00000022892.11	ENCODEMT000525396	App	ENCODEMT000525396	Known	ISM	Prefix	0.25	None	None	None	None
m54284U_191213_120042/52561676/ccs	PacBio_Hippocampus_Rep2	mm10_ERCC_SIRV	chr10	18526791	18533889	+	3	2999	29719	525390	ENSMUSG00000039835.16	ENCODEMT000525390	Nhsl1	ENCODEMT000525390	Known	ISM	Suffix	0.30000001192092896	None	None	None	None
m54284U_191107_221739/106889623/ccs	PacBio_Cortex_Rep1	mm10_ERCC_SIRV	chr11	100527911	100476353	-	28	4298	34453	90661	ENSMUSG00000020917.17	ENSMUST00000007131.15	Acly	Acly-201	Known	Known	None	0.10000000149011612	None	None	None	None
m54284U_191107_221739/107481168/ccs	PacBio_Cortex_Rep1	mm10_ERCC_SIRV	chr10	18526796	18533891	+	3	2996	29719	525390	ENSMUSG00000039835.16	ENCODEMT000525390	Nhsl1	ENCODEMT000525390	Known	ISM	Suffix	0.25	None	None	None	None
m54284U_191212_053548/44566739/ccs	PacBio_Hippocampus_Rep1	mm10_ERCC_SIRV	chr18	82554576	82585626	+	5	1861	49728	129852	ENSMUSG00000041607.17	ENSMUST00000133193.8	Mbp	Mbp-211	Known	Known	None	0.20000000298023224	None	None	None	None
m54284U_191107_221739/173671211/ccs	PacBio_Cortex_Rep1	mm10_ERCC_SIRV	chr2	122738530	122748096	+	5	2078	5956	15767	ENSMUSG00000005804.14	ENSMUST00000005954.8	Bloc1s6	Bloc1s6-201	Known	Known	None	0.20000000298023224	None	None	None	None
m54284U_191109_043049/130482375/ccs	PacBio_Cortex_Rep2	mm10_ERCC_SIRV	chr16	85173704	84962790	-	15	2064	45822	525396	ENSMUSG00000022892.11	ENCODEMT000525396	App	ENCODEMT000525396	Known	ISM	Prefix	0.15000000596046448	None	None	None	None
m54284U_191213_120042/176292239/ccs	PacBio_Hippocampus_Rep2	mm10_ERCC_SIRV	chr9	108306386	108337411	+	6	1417	29042	76253	ENSMUSG00000007815.13	ENSMUST00000007959.13	Rhoa	Rhoa-201	Known	Known	None	0.25	None	None	None	None
m54284U_191107_221739/71435265/ccs	PacBio_Cortex_Rep1	mm10_ERCC_SIRV	chr4	130107625	130128116	+	5	1464	12186	31570	ENSMUSG00000028779.16	ENSMUST00000030563.5	Pef1	Pef1-201	Known	Known	None	0.20000000298023224	None	None	None	None
m54284U_191109_043049/8521758/ccs	PacBio_Cortex_Rep2	mm10_ERCC_SIRV	chr10	18526796	18533888	+	3	2993	29719	525390	ENSMUSG00000039835.16	ENCODEMT000525390	Nhsl1	ENCODEMT000525390	Known	ISM	Suffix	0.30000001192092896	None	None	None	None
m54284U_191107_221739/103350885/ccs	PacBio_Cortex_Rep1	mm10_ERCC_SIRV	chr7	126928892	126945630	+	6	1662	23530	61304	ENSMUSG00000030685.5	ENSMUST00000032924.5	Kctd13	Kctd13-201	Known	Known	None	0.10000000149011612	None	None	None	None
m54284U_191107_221739/116785234/ccs	PacBio_Cortex_Rep1	mm10_ERCC_SIRV	chr11	100527856	100476353	-	29	4282	34453	90660	ENSMUSG00000020917.17	ENSMUST00000107389.7	Acly	Acly-203	Known	Known	None	0.10000000149011612	None	None	None	None
m54284U_191213_120042/14484604/ccs	PacBio_Hippocampus_Rep2	mm10_ERCC_SIRV	chr10	18526796	18533889	+	3	2994	29719	525390	ENSMUSG00000039835.16	ENCODEMT000525390	Nhsl1	ENCODEMT000525390	Known	ISM	Suffix	0.30000001192092896	None	None	None	None
m54284U_191212_053548/46008822/ccs	PacBio_Hippocampus_Rep1	mm10_ERCC_SIRV	chr18	82554576	82585637	+	6	1950	49728	129849	ENSMUSG00000041607.17	ENSMUST00000152071.8	Mbp	Mbp-215	Known	Known	None	0.10000000149011612	None	None	None	None
m54284U_191107_221739/48760607/ccs	PacBio_Cortex_Rep1	mm10_ERCC_SIRV	chr5	137046041	137034999	-	5	1253	15795	41580	ENSMUSG00000004849.14	ENSMUST00000111080.7	Ap1s1	Ap1s1-201	Known	Known	None	0.10000000149011612	None	None	None	None
m54284U_191109_043049/74514917/ccs	PacBio_Cortex_Rep2	mm10_ERCC_SIRV	chr16	85173717	84962795	-	15	2072	45822	525396	ENSMUSG00000022892.11	ENCODEMT000525396	App	ENCODEMT000525396	Known	ISM	Prefix	0.25	None	None	None	None
m54284U_191107_221739/1248004/ccs	PacBio_Cortex_Rep1	mm10_ERCC_SIRV	chr9	108306466	108337590	+	6	1597	29042	525199	ENSMUSG00000007815.13	ENCODEMT000525199	Rhoa	ENCODEMT000525199	Known	NIC	None	0.10000000149011612	None	None	None	None
m54284U_191212_053548/166921800/ccs	PacBio_Hippocampus_Rep1	mm10_ERCC_SIRV	chr10	18526797	18533888	+	3	2992	29719	525390	ENSMUSG00000039835.16	ENCODEMT000525390	Nhsl1	ENCODEMT000525390	Known	ISM	Suffix	0.30000001192092896	None	None	None	None
m54284U_191107_221739/71895893/ccs	PacBio_Cortex_Rep1	mm10_ERCC_SIRV	chr4	130107625	130128116	+	5	1464	12186	31570	ENSMUSG00000028779.16	ENSMUST00000030563.5	Pef1	Pef1-201	Known	Known	None	0.20000000298023224	None	None	None	None
m54284U_191213_120042/59836620/ccs	PacBio_Hippocampus_Rep2	mm10_ERCC_SIRV	chr10	18526797	18533889	+	3	2993	29719	525390	ENSMUSG00000039835.16	ENCODEMT000525390	Nhsl1	ENCODEMT000525390	Known	ISM	Suffix	0.30000001192092896	None	None	None	None
m54284U_191212_053548/53086916/ccs	PacBio_Hippocampus_Rep1	mm10_ERCC_SIRV	chr18	82554576	82585628	+	5	1863	49728	129852	ENSMUSG00000041607.17	ENSMUST00000133193.8	Mbp	Mbp-211	Known	Known	None	0.15000000596046448	None	None	None	None
m54284U_191212_053548/73402898/ccs	PacBio_Hippocampus_Rep1	mm10_ERCC_SIRV	chr16	85173757	84962795	-	15	2112	45822	525396	ENSMUSG00000022892.11	ENCODEMT000525396	App	ENCODEMT000525396	Known	ISM	Prefix	0.25	None	None	None	None
m54284U_191107_221739/111937125/ccs	PacBio_Cortex_Rep1	mm10_ERCC_SIRV	chr7	126928892	126945632	+	6	1664	23530	61304	ENSMUSG00000030685.5	ENSMUST00000032924.5	Kctd13	Kctd13-201	Known	Known	None	0.10000000149011612	None	None	None	None
m54284U_191107_221739/18286191/ccs	PacBio_Cortex_Rep1	mm10_ERCC_SIRV	chr9	108306387	108337929	+	6	1934	29042	76253	ENSMUSG00000007815.13	ENSMUST00000007959.13	Rhoa	Rhoa-201	Known	Known	None	0.20000000298023224	None	None	None	None
m54284U_191107_221739/120849664/ccs	PacBio_Cortex_Rep1	mm10_ERCC_SIRV	chr11	100527868	100476353	-	28	4264	34453	90661	ENSMUSG00000020917.17	ENSMUST00000007131.15	Acly	Acly-201	Known	Known	None	0.10000000149011612	None	None	None	None
m54284U_191213_120042/92867076/ccs	PacBio_Hippocampus_Rep2	mm10_ERCC_SIRV	chr10	18526797	18533889	+	3	2993	29719	525390	ENSMUSG00000039835.16	ENCODEMT000525390	Nhsl1	ENCODEMT000525390	Known	ISM	Suffix	0.30000001192092896	None	None	None	None
m54284U_191107_221739/73598277/ccs	PacBio_Cortex_Rep1	mm10_ERCC_SIRV	chr4	130107625	130128133	+	5	1481	12186	31570	ENSMUSG00000028779.16	ENSMUST00000030563.5	Pef1	Pef1-201	Known	Known	None	0.15000000596046448	None	None	None	None
m54284U_191212_053548/60360537/ccs	PacBio_Hippocampus_Rep1	mm10_ERCC_SIRV	chr18	82554576	82585607	+	5	1842	49728	129852	ENSMUSG00000041607.17	ENSMUST00000133193.8	Mbp	Mbp-211	Known	Known	None	0.6000000238418579	None	None	None	None
m54284U_191213_120042/128583982/ccs	PacBio_Hippocampus_Rep2	mm10_ERCC_SIRV	chr10	18526797	18533889	+	3	2993	29719	525390	ENSMUSG00000039835.16	ENCODEMT000525390	Nhsl1	ENCODEMT000525390	Known	ISM	Suffix	0.30000001192092896	None	None	None	None
m54284U_191109_043049/264725/ccs	PacBio_Cortex_Rep2	mm10_ERCC_SIRV	chr2	122738530	122748098	+	5	2076	5956	15769	ENSMUSG00000005804.14	ENSMUST00000148460.7	Bloc1s6	Bloc1s6-206	Known	Known	None	0.20000000298023224	None	None	None	None
m54284U_191213_120042/138348875/ccs	PacBio_Hippocampus_Rep2	mm10_ERCC_SIRV	chr16	85173722	84962795	-	15	2077	45822	525396	ENSMUSG00000022892.11	ENCODEMT000525396	App	ENCODEMT000525396	Known	ISM	Prefix	0.25	None	None	None	None
m54284U_191107_221739/45483197/ccs	PacBio_Cortex_Rep1	mm10_ERCC_SIRV	chr9	108306387	108337924	+	6	1929	29042	76253	ENSMUSG00000007815.13	ENSMUST00000007959.13	Rhoa	Rhoa-201	Known	Known	None	0.20000000298023224	None	None	None	None
m54284U_191213_120042/133628156/ccs	PacBio_Hippocampus_Rep2	mm10_ERCC_SIRV	chr10	18526797	18533890	+	3	2994	29719	525390	ENSMUSG00000039835.16	ENCODEMT000525390	Nhsl1	ENCODEMT000525390	Known	ISM	Suffix	0.30000001192092896	None	None	None	None
m54284U_191107_221739/120849938/ccs	PacBio_Cortex_Rep1	mm10_ERCC_SIRV	chr11	100527906	100476353	-	29	4332	34453	90660	ENSMUSG00000020917.17	ENSMUST00000107389.7	Acly	Acly-203	Known	Known	None	0.10000000149011612	None	None	None	None
m54284U_191107_221739/123601097/ccs	PacBio_Cortex_Rep1	mm10_ERCC_SIRV	chr7	126928892	126945628	+	6	1660	23530	61304	ENSMUSG00000030685.5	ENSMUST00000032924.5	Kctd13	Kctd13-201	Known	Known	None	0.05000000074505806	None	None	None	None
m54284U_191107_221739/76219843/ccs	PacBio_Cortex_Rep1	mm10_ERCC_SIRV	chr4	130107625	130128118	+	5	1466	12186	31570	ENSMUSG00000028779.16	ENSMUST00000030563.5	Pef1	Pef1-201	Known	Known	None	0.20000000298023224	None	None	None	None
m54284U_191212_053548/142347050/ccs	PacBio_Hippocampus_Rep1	mm10_ERCC_SIRV	chr16	84967132	84965232	-	1	1901	45822	525403	ENSMUSG00000022892.11	ENCODEMT000525403	App	ENCODEMT000525403	Known	Genomic	None	0.800000011920929	None	None	None	None
m54284U_191212_053548/159252753/ccs	PacBio_Hippocampus_Rep1	mm10_ERCC_SIRV	chr10	18526798	18533883	+	3	2986	29719	525390	ENSMUSG00000039835.16	ENCODEMT000525390	Nhsl1	ENCODEMT000525390	Known	ISM	Suffix	0.44999998807907104	None	None	None	None
m54284U_191212_053548/72288962/ccs	PacBio_Hippocampus_Rep1	mm10_ERCC_SIRV	chr18	82554576	82585627	+	5	1862	49728	129852	ENSMUSG00000041607.17	ENSMUST00000133193.8	Mbp	Mbp-211	Known	Known	None	0.20000000298023224	None	None	None	None
m54284U_191107_221739/48825160/ccs	PacBio_Cortex_Rep1	mm10_ERCC_SIRV	chr5	137046058	137034999	-	5	1270	15795	41580	ENSMUSG00000004849.14	ENSMUST00000111080.7	Ap1s1	Ap1s1-201	Known	Known	None	0.10000000149011612	None	None	None	None
m54284U_191107_221739/64358486/ccs	PacBio_Cortex_Rep1	mm10_ERCC_SIRV	chr9	108306387	108337408	+	6	1413	29042	76253	ENSMUSG00000007815.13	ENSMUST00000007959.13	Rhoa	Rhoa-201	Known	Known	None	0.30000001192092896	None	None	None	None
m54284U_191213_120042/18156327/ccs	PacBio_Hippocampus_Rep2	mm10_ERCC_SIRV	chr10	18526799	18533904	+	3	2999	29719	525390	ENSMUSG00000039835.16	ENCODEMT000525390	Nhsl1	ENCODEMT000525390	Known	ISM	Suffix	0.20000000298023224	None	None	None	None
m54284U_191107_221739/123079303/ccs	PacBio_Cortex_Rep1	mm10_ERCC_SIRV	chr18	82554577	82585627	+	5	1861	49728	129852	ENSMUSG00000041607.17	ENSMUST00000133193.8	Mbp	Mbp-211	Known	Known	None	0.20000000298023224	None	None	None	None
m54284U_191212_053548/92408073/ccs	PacBio_Hippocampus_Rep1	mm10_ERCC_SIRV	chr10	18526800	18533889	+	3	2990	29719	525390	ENSMUSG00000039835.16	ENCODEMT000525390	Nhsl1	ENCODEMT000525390	Known	ISM	Suffix	0.30000001192092896	None	None	None	None
m54284U_191107_221739/81724584/ccs	PacBio_Cortex_Rep1	mm10_ERCC_SIRV	chr4	130107625	130128116	+	5	1464	12186	31570	ENSMUSG00000028779.16	ENSMUST00000030563.5	Pef1	Pef1-201	Known	Known	None	0.20000000298023224	None	None	None	None
m54284U_191109_043049/146212673/ccs	PacBio_Cortex_Rep2	mm10_ERCC_SIRV	chr16	85173706	84965233	-	15	2595	45822	525404	ENSMUSG00000022892.11	ENCODEMT000525404	App	ENCODEMT000525404	Known	ISM	Prefix	0.75	None	None	None	None
m54284U_191107_221739/64422237/ccs	PacBio_Cortex_Rep1	mm10_ERCC_SIRV	chr9	108306387	108337903	+	6	1900	29042	76253	ENSMUSG00000007815.13	ENSMUST00000007959.13	Rhoa	Rhoa-201	Known	Known	None	0.5	None	None	None	None
m54284U_191212_053548/175768452/ccs	PacBio_Hippocampus_Rep1	mm10_ERCC_SIRV	chr10	18526801	18533889	+	3	2989	29719	525390	ENSMUSG00000039835.16	ENCODEMT000525390	Nhsl1	ENCODEMT000525390	Known	ISM	Suffix	0.30000001192092896	None	None	None	None
m54284U_191107_221739/123798226/ccs	PacBio_Cortex_Rep1	mm10_ERCC_SIRV	chr7	126928892	126945619	+	6	1651	23530	61304	ENSMUSG00000030685.5	ENSMUST00000032924.5	Kctd13	Kctd13-201	Known	Known	None	0.20000000298023224	None	None	None	None
m54284U_191109_043049/90048758/ccs	PacBio_Cortex_Rep2	mm10_ERCC_SIRV	chr18	82554577	82585606	+	5	1847	49728	129852	ENSMUSG00000041607.17	ENSMUST00000133193.8	Mbp	Mbp-211	Known	Known	None	0.6000000238418579	None	None	None	None
m54284U_191109_043049/2361818/ccs	PacBio_Cortex_Rep2	mm10_ERCC_SIRV	chr2	122738530	122748097	+	5	2079	5956	15767	ENSMUSG00000005804.14	ENSMUST00000005954.8	Bloc1s6	Bloc1s6-201	Known	Known	None	0.20000000298023224	None	None	None	None
m54284U_191212_053548/172230454/ccs	PacBio_Hippocampus_Rep1	mm10_ERCC_SIRV	chr10	18526803	18533888	+	3	2986	29719	525390	ENSMUSG00000039835.16	ENCODEMT000525390	Nhsl1	ENCODEMT000525390	Known	ISM	Suffix	0.30000001192092896	None	None	None	None
m54284U_191107_221739/121045062/ccs	PacBio_Cortex_Rep1	mm10_ERCC_SIRV	chr11	100494140	100476363	-	12	2406	34453	525357	ENSMUSG00000020917.17	ENCODEMT000525357	Acly	ENCODEMT000525357	Known	ISM	Suffix	0.10000000149011612	None	None	None	None
m54284U_191107_221739/83886484/ccs	PacBio_Cortex_Rep1	mm10_ERCC_SIRV	chr4	130107625	130128122	+	5	1470	12186	31570	ENSMUSG00000028779.16	ENSMUST00000030563.5	Pef1	Pef1-201	Known	Known	None	0.20000000298023224	None	None	None	None
m54284U_191107_221739/73859169/ccs	PacBio_Cortex_Rep1	mm10_ERCC_SIRV	chr9	108306387	108337576	+	6	1581	29042	76253	ENSMUSG00000007815.13	ENSMUST00000007959.13	Rhoa	Rhoa-201	Known	Known	None	0.30000001192092896	None	None	None	None
m54284U_191107_221739/122685168/ccs	PacBio_Cortex_Rep1	mm10_ERCC_SIRV	chr16	85173704	84965239	-	14	2416	45822	525405	ENSMUSG00000022892.11	ENCODEMT000525405	App	ENCODEMT000525405	Known	ISM	Prefix	0.8500000238418579	None	None	None	None
m54284U_191109_043049/127076385/ccs	PacBio_Cortex_Rep2	mm10_ERCC_SIRV	chr18	82554577	82585627	+	5	1861	49728	129852	ENSMUSG00000041607.17	ENSMUST00000133193.8	Mbp	Mbp-211	Known	Known	None	0.20000000298023224	None	None	None	None
m54284U_191213_120042/97715862/ccs	PacBio_Hippocampus_Rep2	mm10_ERCC_SIRV	chr10	18526806	18533890	+	3	2985	29719	525390	ENSMUSG00000039835.16	ENCODEMT000525390	Nhsl1	ENCODEMT000525390	Known	ISM	Suffix	0.30000001192092896	None	None	None	None
m54284U_191213_120042/168755711/ccs	PacBio_Hippocampus_Rep2	mm10_ERCC_SIRV	chr10	18526811	18533835	+	3	2925	29719	525390	ENSMUSG00000039835.16	ENCODEMT000525390	Nhsl1	ENCODEMT000525390	Known	ISM	Suffix	0.3499999940395355	None	None	None	None
m54284U_191212_053548/115149635/ccs	PacBio_Hippocampus_Rep1	mm10_ERCC_SIRV	chr16	84966752	84965240	-	1	1746	45822	525403	ENSMUSG00000022892.11	ENCODEMT000525403	App	ENCODEMT000525403	Known	Genomic	None	0.800000011920929	None	None	None	None
m54284U_191107_221739/48890689/ccs	PacBio_Cortex_Rep1	mm10_ERCC_SIRV	chr5	137046042	137034999	-	5	1254	15795	41580	ENSMUSG00000004849.14	ENSMUST00000111080.7	Ap1s1	Ap1s1-201	Known	Known	None	0.10000000149011612	None	None	None	None
m54284U_191212_053548/16843603/ccs	PacBio_Hippocampus_Rep1	mm10_ERCC_SIRV	chr18	82554577	82585627	+	5	1850	49728	525406	ENSMUSG00000041607.17	ENCODEMT000525406	Mbp	ENCODEMT000525406	Known	NIC	None	0.20000000298023224	None	None	None	None
m54284U_191107_221739/124585782/ccs	PacBio_Cortex_Rep1	mm10_ERCC_SIRV	chr11	100527868	100476353	-	28	4264	34453	90661	ENSMUSG00000020917.17	ENSMUST00000007131.15	Acly	Acly-201	Known	Known	None	0.10000000149011612	None	None	None	None
m54284U_191107_221739/126878320/ccs	PacBio_Cortex_Rep1	mm10_ERCC_SIRV	chr9	108306387	108337942	+	6	1947	29042	76253	ENSMUSG00000007815.13	ENSMUST00000007959.13	Rhoa	Rhoa-201	Known	Known	None	0.05000000074505806	None	None	None	None
m54284U_191107_221739/134089532/ccs	PacBio_Cortex_Rep1	mm10_ERCC_SIRV	chr7	126928892	126945609	+	6	1641	23530	61304	ENSMUSG00000030685.5	ENSMUST00000032924.5	Kctd13	Kctd13-201	Known	Known	None	0.4000000059604645	None	None	None	None
m54284U_191107_221739/97846077/ccs	PacBio_Cortex_Rep1	mm10_ERCC_SIRV	chr4	130107625	130128129	+	5	1477	12186	31570	ENSMUSG00000028779.16	ENSMUST00000030563.5	Pef1	Pef1-201	Known	Known	None	0.20000000298023224	None	None	None	None
m54284U_191212_053548/131074828/ccs	PacBio_Hippocampus_Rep1	mm10_ERCC_SIRV	chr10	18526828	18533897	+	3	2970	29719	525390	ENSMUSG00000039835.16	ENCODEMT000525390	Nhsl1	ENCODEMT000525390	Known	ISM	Suffix	0.25	None	None	None	None
m54284U_191109_043049/162727722/ccs	PacBio_Cortex_Rep2	mm10_ERCC_SIRV	chr10	18526834	18533887	+	3	2954	29719	525390	ENSMUSG00000039835.16	ENCODEMT000525390	Nhsl1	ENCODEMT000525390	Known	ISM	Suffix	0.30000001192092896	None	None	None	None
m54284U_191107_221739/110889689/ccs	PacBio_Cortex_Rep1	mm10_ERCC_SIRV	chr16	85173741	84965747	-	14	1945	45822	525405	ENSMUSG00000022892.11	ENCODEMT000525405	App	ENCODEMT000525405	Known	ISM	Prefix	0.30000001192092896	None	None	None	None
m54284U_191212_053548/112132700/ccs	PacBio_Hippocampus_Rep1	mm10_ERCC_SIRV	chr10	18526834	18533889	+	3	2956	29719	525390	ENSMUSG00000039835.16	ENCODEMT000525390	Nhsl1	ENCODEMT000525390	Known	ISM	Suffix	0.30000001192092896	None	None	None	None
m54284U_191212_053548/27592516/ccs	PacBio_Hippocampus_Rep1	mm10_ERCC_SIRV	chr18	82554577	82585628	+	5	1862	49728	129852	ENSMUSG00000041607.17	ENSMUST00000133193.8	Mbp	Mbp-211	Known	Known	None	0.15000000596046448	None	None	None	None
m54284U_191107_221739/156566245/ccs	PacBio_Cortex_Rep1	mm10_ERCC_SIRV	chr9	108306387	108337409	+	6	1414	29042	76253	ENSMUSG00000007815.13	ENSMUST00000007959.13	Rhoa	Rhoa-201	Known	Known	None	0.30000001192092896	None	None	None	None
m54284U_191109_043049/4195604/ccs	PacBio_Cortex_Rep2	mm10_ERCC_SIRV	chr2	122738530	122748097	+	5	2079	5956	15767	ENSMUSG00000005804.14	ENSMUST00000005954.8	Bloc1s6	Bloc1s6-201	Known	Known	None	0.20000000298023224	None	None	None	None
m54284U_191213_120042/67963208/ccs	PacBio_Hippocampus_Rep2	mm10_ERCC_SIRV	chr10	18526834	18533897	+	3	2964	29719	525390	ENSMUSG00000039835.16	ENCODEMT000525390	Nhsl1	ENCODEMT000525390	Known	ISM	Suffix	0.25	None	None	None	None
m54284U_191107_221739/98567844/ccs	PacBio_Cortex_Rep1	mm10_ERCC_SIRV	chr4	130107625	130128116	+	5	1464	12186	31570	ENSMUSG00000028779.16	ENSMUST00000030563.5	Pef1	Pef1-201	Known	Known	None	0.20000000298023224	None	None	None	None
m54284U_191212_053548/159449155/ccs	PacBio_Hippocampus_Rep1	mm10_ERCC_SIRV	chr16	84971074	84967888	-	1	3187	45822	525407	ENSMUSG00000022892.11	ENCODEMT000525407	App	ENCODEMT000525407	Known	Genomic	None	0.5	None	None	None	None
m54284U_191107_221739/124979817/ccs	PacBio_Cortex_Rep1	mm10_ERCC_SIRV	chr11	100527911	100476353	-	29	4337	34453	90660	ENSMUSG00000020917.17	ENSMUST00000107389.7	Acly	Acly-203	Known	Known	None	0.10000000149011612	None	None	None	None
m54284U_191107_221739/92799359/ccs	PacBio_Cortex_Rep1	mm10_ERCC_SIRV	chr10	18526837	18533897	+	3	2961	29719	525390	ENSMUSG00000039835.16	ENCODEMT000525390	Nhsl1	ENCODEMT000525390	Known	ISM	Suffix	0.25	None	None	None	None
m54284U_191107_221739/137038559/ccs	PacBio_Cortex_Rep1	mm10_ERCC_SIRV	chr7	126928892	126945619	+	6	1651	23530	61304	ENSMUSG00000030685.5	ENSMUST00000032924.5	Kctd13	Kctd13-201	Known	Known	None	0.20000000298023224	None	None	None	None
m54284U_191212_053548/38601203/ccs	PacBio_Hippocampus_Rep1	mm10_ERCC_SIRV	chr18	82554577	82585628	+	4	1830	49728	525408	ENSMUSG00000041607.17	ENCODEMT000525408	Mbp	ENCODEMT000525408	Known	NIC	None	0.15000000596046448	None	None	None	None
m54284U_191109_043049/36898873/ccs	PacBio_Cortex_Rep2	mm10_ERCC_SIRV	chr9	108306387	108337942	+	6	1941	29042	76253	ENSMUSG00000007815.13	ENSMUST00000007959.13	Rhoa	Rhoa-201	Known	Known	None	0.05000000074505806	None	None	None	None
m54284U_191109_043049/60951015/ccs	PacBio_Cortex_Rep2	mm10_ERCC_SIRV	chr16	84971632	84973975	+	1	2344	45823	525409	ENSMUSG00000115518.1	ENCODEMT000525409	Gm10791	ENCODEMT000525409	Known	Genomic	None	0.5	None	None	None	None
m54284U_191212_053548/77268289/ccs	PacBio_Hippocampus_Rep1	mm10_ERCC_SIRV	chr10	18526838	18533861	+	3	2936	29719	525390	ENSMUSG00000039835.16	ENCODEMT000525390	Nhsl1	ENCODEMT000525390	Known	ISM	Suffix	0.4000000059604645	None	None	None	None
m54284U_191109_043049/56363093/ccs	PacBio_Cortex_Rep2	mm10_ERCC_SIRV	chr10	18526853	18533895	+	3	2943	29719	525390	ENSMUSG00000039835.16	ENCODEMT000525390	Nhsl1	ENCODEMT000525390	Known	ISM	Suffix	0.20000000298023224	None	None	None	None
m54284U_191107_221739/98634520/ccs	PacBio_Cortex_Rep1	mm10_ERCC_SIRV	chr4	130107625	130128131	+	5	1479	12186	31570	ENSMUSG00000028779.16	ENSMUST00000030563.5	Pef1	Pef1-201	Known	Known	None	0.20000000298023224	None	None	None	None
m54284U_191213_120042/172557258/ccs	PacBio_Hippocampus_Rep2	mm10_ERCC_SIRV	chr16	84972202	84979429	+	4	2276	45823	525410	ENSMUSG00000115518.1	ENCODEMT000525410	Gm10791	ENCODEMT000525410	Known	NNC	None	0.699999988079071	None	None	None	None
m54284U_191107_221739/49481925/ccs	PacBio_Cortex_Rep1	mm10_ERCC_SIRV	chr5	137046048	137034999	-	5	1260	15795	41580	ENSMUSG00000004849.14	ENSMUST00000111080.7	Ap1s1	Ap1s1-201	Known	Known	None	0.10000000149011612	None	None	None	None
m54284U_191107_221739/137824331/ccs	PacBio_Cortex_Rep1	mm10_ERCC_SIRV	chr10	18526866	18533898	+	3	2933	29719	525390	ENSMUSG00000039835.16	ENCODEMT000525390	Nhsl1	ENCODEMT000525390	Known	ISM	Suffix	0.20000000298023224	None	None	None	None
m54284U_191213_120042/51380883/ccs	PacBio_Hippocampus_Rep2	mm10_ERCC_SIRV	chr16	84972212	84979459	+	4	1667	45823	525411	ENSMUSG00000115518.1	ENCODEMT000525411	Gm10791	ENCODEMT000525411	Known	NIC	None	0.25	None	None	None	None
m54284U_191212_053548/39847709/ccs	PacBio_Hippocampus_Rep1	mm10_ERCC_SIRV	chr18	82554577	82585636	+	5	1870	49728	129852	ENSMUSG00000041607.17	ENSMUST00000133193.8	Mbp	Mbp-211	Known	Known	None	0.10000000149011612	None	None	None	None
m54284U_191109_043049/92406828/ccs	PacBio_Cortex_Rep2	mm10_ERCC_SIRV	chr9	108306387	108337411	+	6	1416	29042	76253	ENSMUSG00000007815.13	ENSMUST00000007959.13	Rhoa	Rhoa-201	Known	Known	None	0.25	None	None	None	None
m54284U_191107_221739/149096069/ccs	PacBio_Cortex_Rep1	mm10_ERCC_SIRV	chr10	18526870	18533716	+	3	2747	29719	525390	ENSMUSG00000039835.16	ENCODEMT000525390	Nhsl1	ENCODEMT000525390	Known	ISM	Suffix	0.550000011920929	None	None	None	None
m54284U_191107_221739/147720338/ccs	PacBio_Cortex_Rep1	mm10_ERCC_SIRV	chr7	126928892	126945628	+	6	1660	23530	61304	ENSMUSG00000030685.5	ENSMUST00000032924.5	Kctd13	Kctd13-201	Known	Known	None	0.05000000074505806	None	None	None	None
m54284U_191212_053548/80348362/ccs	PacBio_Hippocampus_Rep1	mm10_ERCC_SIRV	chr10	18526870	18533889	+	3	2920	29719	525390	ENSMUSG00000039835.16	ENCODEMT000525390	Nhsl1	ENCODEMT000525390	Known	ISM	Suffix	0.30000001192092896	None	None	None	None
m54284U_191107_221739/103350466/ccs	PacBio_Cortex_Rep1	mm10_ERCC_SIRV	chr4	130107625	130128116	+	5	1464	12186	31570	ENSMUSG00000028779.16	ENSMUST00000030563.5	Pef1	Pef1-201	Known	Known	None	0.20000000298023224	None	None	None	None
m54284U_191107_221739/125569350/ccs	PacBio_Cortex_Rep1	mm10_ERCC_SIRV	chr11	100492608	100476363	-	10	2038	34453	525358	ENSMUSG00000020917.17	ENCODEMT000525358	Acly	ENCODEMT000525358	Known	ISM	Suffix	0.10000000149011612	None	None	None	None
m54284U_191109_043049/5374944/ccs	PacBio_Cortex_Rep2	mm10_ERCC_SIRV	chr2	122738530	122748101	+	5	2083	5956	15767	ENSMUSG00000005804.14	ENSMUST00000005954.8	Bloc1s6	Bloc1s6-201	Known	Known	None	0.20000000298023224	None	None	None	None
m54284U_191212_053548/49940388/ccs	PacBio_Hippocampus_Rep1	mm10_ERCC_SIRV	chr18	82554577	82585614	+	5	1848	49728	129852	ENSMUSG00000041607.17	ENSMUST00000133193.8	Mbp	Mbp-211	Known	Known	None	0.44999998807907104	None	None	None	None
m54284U_191213_120042/91818511/ccs	PacBio_Hippocampus_Rep2	mm10_ERCC_SIRV	chr10	18526870	18533883	+	3	2914	29719	525390	ENSMUSG00000039835.16	ENCODEMT000525390	Nhsl1	ENCODEMT000525390	Known	ISM	Suffix	0.44999998807907104	None	None	None	None
m54284U_191109_043049/112853920/ccs	PacBio_Cortex_Rep2	mm10_ERCC_SIRV	chr9	108306387	108337931	+	6	1936	29042	76253	ENSMUSG00000007815.13	ENSMUST00000007959.13	Rhoa	Rhoa-201	Known	Known	None	0.20000000298023224	None	None	None	None
m54284U_191213_120042/167184767/ccs	PacBio_Hippocampus_Rep2	mm10_ERCC_SIRV	chr10	18526870	18533886	+	3	2917	29719	525390	ENSMUSG00000039835.16	ENCODEMT000525390	Nhsl1	ENCODEMT000525390	Known	ISM	Suffix	0.30000001192092896	None	None	None	None
m54284U_191213_120042/70779237/ccs	PacBio_Hippocampus_Rep2	mm10_ERCC_SIRV	chr10	18526888	18533895	+	3	2901	29719	525390	ENSMUSG00000039835.16	ENCODEMT000525390	Nhsl1	ENCODEMT000525390	Known	ISM	Suffix	0.20000000298023224	None	None	None	None
m54284U_191212_053548/58262145/ccs	PacBio_Hippocampus_Rep1	mm10_ERCC_SIRV	chr18	82554577	82585627	+	5	1861	49728	129852	ENSMUSG00000041607.17	ENSMUST00000133193.8	Mbp	Mbp-211	Known	Known	None	0.20000000298023224	None	None	None	None
m54284U_191109_043049/121766133/ccs	PacBio_Cortex_Rep2	mm10_ERCC_SIRV	chr16	84972246	84980842	+	4	3018	45823	525411	ENSMUSG00000115518.1	ENCODEMT000525411	Gm10791	ENCODEMT000525411	Known	NIC	None	0.05000000074505806	None	None	None	None
m54284U_191107_221739/104399141/ccs	PacBio_Cortex_Rep1	mm10_ERCC_SIRV	chr4	130107625	130128122	+	5	1470	12186	31570	ENSMUSG00000028779.16	ENSMUST00000030563.5	Pef1	Pef1-201	Known	Known	None	0.20000000298023224	None	None	None	None
m54284U_191107_221739/151717637/ccs	PacBio_Cortex_Rep1	mm10_ERCC_SIRV	chr7	126928892	126945618	+	6	1650	23530	61304	ENSMUSG00000030685.5	ENSMUST00000032924.5	Kctd13	Kctd13-201	Known	Known	None	0.15000000596046448	None	None	None	None
m54284U_191109_043049/115802774/ccs	PacBio_Cortex_Rep2	mm10_ERCC_SIRV	chr9	108306387	108337411	+	6	1416	29042	76253	ENSMUSG00000007815.13	ENSMUST00000007959.13	Rhoa	Rhoa-201	Known	Known	None	0.25	None	None	None	None
m54284U_191107_221739/125830815/ccs	PacBio_Cortex_Rep1	mm10_ERCC_SIRV	chr11	100527911	100476353	-	29	4337	34453	90660	ENSMUSG00000020917.17	ENSMUST00000107389.7	Acly	Acly-203	Known	Known	None	0.10000000149011612	None	None	None	None
m54284U_191213_120042/120457336/ccs	PacBio_Hippocampus_Rep2	mm10_ERCC_SIRV	chr10	18526888	18533895	+	3	2908	29719	525390	ENSMUSG00000039835.16	ENCODEMT000525390	Nhsl1	ENCODEMT000525390	Known	ISM	Suffix	0.20000000298023224	None	None	None	None
m54284U_191109_043049/120194458/ccs	PacBio_Cortex_Rep2	mm10_ERCC_SIRV	chr10	18526896	18533889	+	3	2894	29719	525390	ENSMUSG00000039835.16	ENCODEMT000525390	Nhsl1	ENCODEMT000525390	Known	ISM	Suffix	0.30000001192092896	None	None	None	None
m54284U_191213_120042/61539885/ccs	PacBio_Hippocampus_Rep2	mm10_ERCC_SIRV	chr18	82554577	82585631	+	5	1865	49728	129852	ENSMUSG00000041607.17	ENSMUST00000133193.8	Mbp	Mbp-211	Known	Known	None	0.15000000596046448	None	None	None	None
m54284U_191107_221739/49547501/ccs	PacBio_Cortex_Rep1	mm10_ERCC_SIRV	chr5	137046086	137034998	-	4	1144	15795	524213	ENSMUSG00000004849.14	ENCODEMT000524213	Ap1s1	ENCODEMT000524213	Known	NIC	None	0.10000000149011612	None	None	None	None
m54284U_191107_221739/114819478/ccs	PacBio_Cortex_Rep1	mm10_ERCC_SIRV	chr10	18526898	18533883	+	3	2886	29719	525390	ENSMUSG00000039835.16	ENCODEMT000525390	Nhsl1	ENCODEMT000525390	Known	ISM	Suffix	0.44999998807907104	None	None	None	None
m54284U_191109_043049/164825905/ccs	PacBio_Cortex_Rep2	mm10_ERCC_SIRV	chr9	108306387	108337931	+	6	1936	29042	76253	ENSMUSG00000007815.13	ENSMUST00000007959.13	Rhoa	Rhoa-201	Known	Known	None	0.20000000298023224	None	None	None	None
m54284U_191107_221739/113050957/ccs	PacBio_Cortex_Rep1	mm10_ERCC_SIRV	chr4	130107625	130128116	+	5	1464	12186	31570	ENSMUSG00000028779.16	ENSMUST00000030563.5	Pef1	Pef1-201	Known	Known	None	0.20000000298023224	None	None	None	None
m54284U_191212_053548/172/ccs	PacBio_Hippocampus_Rep1	mm10_ERCC_SIRV	chr16	84972269	84979421	+	4	1582	45823	525411	ENSMUSG00000115518.1	ENCODEMT000525411	Gm10791	ENCODEMT000525411	Known	NIC	None	0.699999988079071	None	None	None	None
m54284U_191213_120042/57868817/ccs	PacBio_Hippocampus_Rep2	mm10_ERCC_SIRV	chr10	18526898	18533193	+	3	2204	29719	525390	ENSMUSG00000039835.16	ENCODEMT000525390	Nhsl1	ENCODEMT000525390	Known	ISM	Suffix	0.20000000298023224	None	None	None	None
m54284U_191107_221739/162005007/ccs	PacBio_Cortex_Rep1	mm10_ERCC_SIRV	chr7	126928892	126945618	+	6	1650	23530	61304	ENSMUSG00000030685.5	ENSMUST00000032924.5	Kctd13	Kctd13-201	Known	Known	None	0.15000000596046448	None	None	None	None
m54284U_191213_120042/131139674/ccs	PacBio_Hippocampus_Rep2	mm10_ERCC_SIRV	chr18	82554577	82585628	+	6	1940	49728	129849	ENSMUSG00000041607.17	ENSMUST00000152071.8	Mbp	Mbp-215	Known	Known	None	0.15000000596046448	None	None	None	None
m54284U_191109_043049/8128358/ccs	PacBio_Cortex_Rep2	mm10_ERCC_SIRV	chr2	122738530	122748096	+	5	2078	5956	15767	ENSMUSG00000005804.14	ENSMUST00000005954.8	Bloc1s6	Bloc1s6-201	Known	Known	None	0.20000000298023224	None	None	None	None
m54284U_191212_053548/24183075/ccs	PacBio_Hippocampus_Rep1	mm10_ERCC_SIRV	chr16	84972187	84973759	+	1	1618	45823	525409	ENSMUSG00000115518.1	ENCODEMT000525409	Gm10791	ENCODEMT000525409	Known	Genomic	None	0.5	None	None	None	None
m54284U_191107_221739/133367341/ccs	PacBio_Cortex_Rep1	mm10_ERCC_SIRV	chr11	100516907	100476353	-	22	3552	34453	525412	ENSMUSG00000020917.17	ENCODEMT000525412	Acly	ENCODEMT000525412	Known	ISM	Suffix	0.10000000149011612	None	None	None	None
m54284U_191109_043049/127861009/ccs	PacBio_Cortex_Rep2	mm10_ERCC_SIRV	chr10	18526972	18533889	+	3	2818	29719	525390	ENSMUSG00000039835.16	ENCODEMT000525390	Nhsl1	ENCODEMT000525390	Known	ISM	Suffix	0.30000001192092896	None	None	None	None
m54284U_191109_043049/172427284/ccs	PacBio_Cortex_Rep2	mm10_ERCC_SIRV	chr9	108306387	108337931	+	6	1936	29042	76253	ENSMUSG00000007815.13	ENSMUST00000007959.13	Rhoa	Rhoa-201	Known	Known	None	0.20000000298023224	None	None	None	None
m54284U_191212_053548/7799947/ccs	PacBio_Hippocampus_Rep1	mm10_ERCC_SIRV	chr10	18526990	18533897	+	3	2808	29719	525390	ENSMUSG00000039835.16	ENCODEMT000525390	Nhsl1	ENCODEMT000525390	Known	ISM	Suffix	0.25	None	None	None	None
m54284U_191107_221739/122291484/ccs	PacBio_Cortex_Rep1	mm10_ERCC_SIRV	chr4	130107625	130128116	+	5	1464	12186	31570	ENSMUSG00000028779.16	ENSMUST00000030563.5	Pef1	Pef1-201	Known	Known	None	0.20000000298023224	None	None	None	None
m54284U_191212_053548/48630581/ccs	PacBio_Hippocampus_Rep1	mm10_ERCC_SIRV	chr16	84974895	84973840	-	1	1056	45822	525413	ENSMUSG00000022892.11	ENCODEMT000525413	App	ENCODEMT000525413	Known	Genomic	None	0.800000011920929	None	None	None	None
m54284U_191213_120042/155976503/ccs	PacBio_Hippocampus_Rep2	mm10_ERCC_SIRV	chr18	82554577	82585627	+	5	1861	49728	129852	ENSMUSG00000041607.17	ENSMUST00000133193.8	Mbp	Mbp-211	Known	Known	None	0.20000000298023224	None	None	None	None
m54284U_191107_221739/134088338/ccs	PacBio_Cortex_Rep1	mm10_ERCC_SIRV	chr11	100477147	100476353	-	1	795	34453	525414	ENSMUSG00000020917.17	ENCODEMT000525414	Acly	ENCODEMT000525414	Known	Genomic	None	0.10000000149011612	None	None	None	None
m54284U_191212_053548/49613005/ccs	PacBio_Hippocampus_Rep1	mm10_ERCC_SIRV	chr10	18526990	18533905	+	3	2816	29719	525390	ENSMUSG00000039835.16	ENCODEMT000525390	Nhsl1	ENCODEMT000525390	Known	ISM	Suffix	0.20000000298023224	None	None	None	None
m54284U_191107_221739/13042043/ccs	PacBio_Cortex_Rep1	mm10_ERCC_SIRV	chr9	108306388	108337943	+	6	1947	29042	76253	ENSMUSG00000007815.13	ENSMUST00000007959.13	Rhoa	Rhoa-201	Known	Known	None	0.0	None	None	None	None
m54284U_191107_221739/171901144/ccs	PacBio_Cortex_Rep1	mm10_ERCC_SIRV	chr7	126928892	126945618	+	6	1650	23530	61304	ENSMUSG00000030685.5	ENSMUST00000032924.5	Kctd13	Kctd13-201	Known	Known	None	0.15000000596046448	None	None	None	None
m54284U_191213_120042/157025188/ccs	PacBio_Hippocampus_Rep2	mm10_ERCC_SIRV	chr18	82554577	82585627	+	6	1939	49728	129849	ENSMUSG00000041607.17	ENSMUST00000152071.8	Mbp	Mbp-215	Known	Known	None	0.20000000298023224	None	None	None	None
m54284U_191107_221739/123079349/ccs	PacBio_Cortex_Rep1	mm10_ERCC_SIRV	chr4	130107625	130128116	+	5	1464	12186	31570	ENSMUSG00000028779.16	ENSMUST00000030563.5	Pef1	Pef1-201	Known	Known	None	0.20000000298023224	None	None	None	None
m54284U_191213_120042/29492813/ccs	PacBio_Hippocampus_Rep2	mm10_ERCC_SIRV	chr10	18526991	18533887	+	3	2797	29719	525390	ENSMUSG00000039835.16	ENCODEMT000525390	Nhsl1	ENCODEMT000525390	Known	ISM	Suffix	0.30000001192092896	None	None	None	None
m54284U_191107_221739/49742946/ccs	PacBio_Cortex_Rep1	mm10_ERCC_SIRV	chr5	137046041	137034999	-	5	1253	15795	41580	ENSMUSG00000004849.14	ENSMUST00000111080.7	Ap1s1	Ap1s1-201	Known	Known	None	0.10000000149011612	None	None	None	None
m54284U_191107_221739/97255438/ccs	PacBio_Cortex_Rep1	mm10_ERCC_SIRV	chr16	85173705	84973850	-	12	6045	45822	525415	ENSMUSG00000022892.11	ENCODEMT000525415	App	ENCODEMT000525415	Known	ISM	Prefix	0.550000011920929	None	None	None	None
m54284U_191212_053548/52756582/ccs	PacBio_Hippocampus_Rep1	mm10_ERCC_SIRV	chr9	108306388	108337939	+	6	1943	29042	76253	ENSMUSG00000007815.13	ENSMUST00000007959.13	Rhoa	Rhoa-201	Known	Known	None	0.05000000074505806	None	None	None	None
m54284U_191109_043049/9635273/ccs	PacBio_Cortex_Rep2	mm10_ERCC_SIRV	chr2	122738530	122748098	+	5	2080	5956	15767	ENSMUSG00000005804.14	ENSMUST00000005954.8	Bloc1s6	Bloc1s6-201	Known	Known	None	0.20000000298023224	None	None	None	None
m54284U_191213_120042/160890910/ccs	PacBio_Hippocampus_Rep2	mm10_ERCC_SIRV	chr18	82554577	82585628	+	4	1812	49728	129855	ENSMUSG00000041607.17	ENSMUST00000075372.12	Mbp	Mbp-203	Known	Known	None	0.15000000596046448	None	None	None	None
m54284U_191212_053548/68683479/ccs	PacBio_Hippocampus_Rep1	mm10_ERCC_SIRV	chr10	18526992	18533887	+	3	2796	29719	525390	ENSMUSG00000039835.16	ENCODEMT000525390	Nhsl1	ENCODEMT000525390	Known	ISM	Suffix	0.30000001192092896	None	None	None	None
m54284U_191107_221739/134875012/ccs	PacBio_Cortex_Rep1	mm10_ERCC_SIRV	chr11	100527859	100476353	-	28	4255	34453	90661	ENSMUSG00000020917.17	ENSMUST00000007131.15	Acly	Acly-201	Known	Known	None	0.10000000149011612	None	None	None	None
m54284U_191212_053548/18089755/ccs	PacBio_Hippocampus_Rep1	mm10_ERCC_SIRV	chr10	18526994	18533889	+	3	2796	29719	525390	ENSMUSG00000039835.16	ENCODEMT000525390	Nhsl1	ENCODEMT000525390	Known	ISM	Suffix	0.30000001192092896	None	None	None	None
m54284U_191107_221739/123668711/ccs	PacBio_Cortex_Rep1	mm10_ERCC_SIRV	chr4	130107625	130128137	+	5	1485	12186	31570	ENSMUSG00000028779.16	ENSMUST00000030563.5	Pef1	Pef1-201	Known	Known	None	0.10000000149011612	None	None	None	None
m54284U_191107_221739/177866037/ccs	PacBio_Cortex_Rep1	mm10_ERCC_SIRV	chr7	126928892	126945636	+	6	1668	23530	61304	ENSMUSG00000030685.5	ENSMUST00000032924.5	Kctd13	Kctd13-201	Known	Known	None	0.15000000596046448	None	None	None	None
m54284U_191109_043049/110298962/ccs	PacBio_Cortex_Rep2	mm10_ERCC_SIRV	chr16	85173704	84973818	-	12	5985	45822	525415	ENSMUSG00000022892.11	ENCODEMT000525415	App	ENCODEMT000525415	Known	ISM	Prefix	1.0	None	None	None	None
m54284U_191213_120042/21233673/ccs	PacBio_Hippocampus_Rep2	mm10_ERCC_SIRV	chr9	108306388	108337929	+	6	1933	29042	76253	ENSMUSG00000007815.13	ENSMUST00000007959.13	Rhoa	Rhoa-201	Known	Known	None	0.20000000298023224	None	None	None	None
m54284U_191213_120042/178061744/ccs	PacBio_Hippocampus_Rep2	mm10_ERCC_SIRV	chr18	82554577	82585627	+	5	1861	49728	129852	ENSMUSG00000041607.17	ENSMUST00000133193.8	Mbp	Mbp-211	Known	Known	None	0.20000000298023224	None	None	None	None
m54284U_191213_120042/57606301/ccs	PacBio_Hippocampus_Rep2	mm10_ERCC_SIRV	chr10	18527001	18533889	+	3	2789	29719	525390	ENSMUSG00000039835.16	ENCODEMT000525390	Nhsl1	ENCODEMT000525390	Known	ISM	Suffix	0.30000001192092896	None	None	None	None
m54284U_191212_053548/31787812/ccs	PacBio_Hippocampus_Rep1	mm10_ERCC_SIRV	chr16	84976827	84973828	-	1	2919	45822	525413	ENSMUSG00000022892.11	ENCODEMT000525413	App	ENCODEMT000525413	Known	Genomic	None	1.0	None	None	None	None
m54284U_191213_120042/22873224/ccs	PacBio_Hippocampus_Rep2	mm10_ERCC_SIRV	chr10	18527113	18533881	+	3	2831	29719	525416	ENSMUSG00000039835.16	ENCODEMT000525416	Nhsl1	ENCODEMT000525416	Known	NNC	None	0.30000001192092896	None	None	None	None
m54284U_191107_221739/142936177/ccs	PacBio_Cortex_Rep1	mm10_ERCC_SIRV	chr11	100527952	100476353	-	29	4378	34453	90660	ENSMUSG00000020917.17	ENSMUST00000107389.7	Acly	Acly-203	Known	Known	None	0.10000000149011612	None	None	None	None
m54284U_191109_043049/110364347/ccs	PacBio_Cortex_Rep2	mm10_ERCC_SIRV	chr10	18527215	18533884	+	2	3062	29719	525391	ENSMUSG00000039835.16	ENCODEMT000525391	Nhsl1	ENCODEMT000525391	Known	ISM	Suffix	0.44999998807907104	None	None	None	None
m54284U_191107_221739/27396300/ccs	PacBio_Cortex_Rep1	mm10_ERCC_SIRV	chr18	82554578	82585628	+	5	1861	49728	129852	ENSMUSG00000041607.17	ENSMUST00000133193.8	Mbp	Mbp-211	Known	Known	None	0.15000000596046448	None	None	None	None
m54284U_191107_221739/198309/ccs	PacBio_Cortex_Rep1	mm10_ERCC_SIRV	chr9	108306389	108337532	+	6	1535	29042	76253	ENSMUSG00000007815.13	ENSMUST00000007959.13	Rhoa	Rhoa-201	Known	Known	None	0.30000001192092896	None	None	None	None
m54284U_191107_221739/128516098/ccs	PacBio_Cortex_Rep1	mm10_ERCC_SIRV	chr4	130107575	130128149	+	4	1914	12186	525179	ENSMUSG00000028779.16	ENCODEMT000525179	Pef1	ENCODEMT000525179	Known	NIC	None	0.20000000298023224	None	None	None	None
m54284U_191213_120042/18351917/ccs	PacBio_Hippocampus_Rep2	mm10_ERCC_SIRV	chr10	18527218	18533898	+	2	3073	29719	525391	ENSMUSG00000039835.16	ENCODEMT000525391	Nhsl1	ENCODEMT000525391	Known	ISM	Suffix	0.25	None	None	None	None
m54284U_191109_043049/175180166/ccs	PacBio_Cortex_Rep2	mm10_ERCC_SIRV	chr16	85173713	84973831	-	12	5981	45822	525415	ENSMUSG00000022892.11	ENCODEMT000525415	App	ENCODEMT000525415	Known	ISM	Prefix	0.75	None	None	None	None
m54284U_191109_043049/2032413/ccs	PacBio_Cortex_Rep2	mm10_ERCC_SIRV	chr7	126928892	126945630	+	6	1662	23530	61304	ENSMUSG00000030685.5	ENSMUST00000032924.5	Kctd13	Kctd13-201	Known	Known	None	0.10000000149011612	None	None	None	None
m54284U_191109_043049/162202094/ccs	PacBio_Cortex_Rep2	mm10_ERCC_SIRV	chr10	18527236	18533890	+	2	3047	29719	525391	ENSMUSG00000039835.16	ENCODEMT000525391	Nhsl1	ENCODEMT000525391	Known	ISM	Suffix	0.30000001192092896	None	None	None	None
m54284U_191212_053548/66388042/ccs	PacBio_Hippocampus_Rep1	mm10_ERCC_SIRV	chr16	84975839	84973841	-	1	1918	45822	525413	ENSMUSG00000022892.11	ENCODEMT000525413	App	ENCODEMT000525413	Known	Genomic	None	0.75	None	None	None	None
m54284U_191107_221739/143263195/ccs	PacBio_Cortex_Rep1	mm10_ERCC_SIRV	chr11	100527868	100476353	-	29	4294	34453	90660	ENSMUSG00000020917.17	ENSMUST00000107389.7	Acly	Acly-203	Known	Known	None	0.10000000149011612	None	None	None	None
m54284U_191109_043049/128977035/ccs	PacBio_Cortex_Rep2	mm10_ERCC_SIRV	chr10	18527237	18533898	+	2	3054	29719	525391	ENSMUSG00000039835.16	ENCODEMT000525391	Nhsl1	ENCODEMT000525391	Known	ISM	Suffix	0.25	None	None	None	None
m54284U_191107_221739/49874338/ccs	PacBio_Cortex_Rep1	mm10_ERCC_SIRV	chr5	137046048	137034999	-	5	1260	15795	41580	ENSMUSG00000004849.14	ENSMUST00000111080.7	Ap1s1	Ap1s1-201	Known	Known	None	0.10000000149011612	None	None	None	None
m54284U_191107_221739/49217593/ccs	PacBio_Cortex_Rep1	mm10_ERCC_SIRV	chr18	82554578	82585627	+	5	1860	49728	129852	ENSMUSG00000041607.17	ENSMUST00000133193.8	Mbp	Mbp-211	Known	Known	None	0.20000000298023224	None	None	None	None
m54284U_191107_221739/57870197/ccs	PacBio_Cortex_Rep1	mm10_ERCC_SIRV	chr16	85173682	84974076	-	15	2287	45822	525417	ENSMUSG00000022892.11	ENCODEMT000525417	App	ENCODEMT000525417	Known	NNC	None	0.10000000149011612	None	None	None	None
m54284U_191109_043049/22611796/ccs	PacBio_Cortex_Rep2	mm10_ERCC_SIRV	chr2	122738530	122748779	+	5	2761	5956	15767	ENSMUSG00000005804.14	ENSMUST00000005954.8	Bloc1s6	Bloc1s6-201	Known	Known	None	0.3499999940395355	None	None	None	None
m54284U_191107_221739/8388645/ccs	PacBio_Cortex_Rep1	mm10_ERCC_SIRV	chr9	108306389	108337411	+	6	1414	29042	76253	ENSMUSG00000007815.13	ENSMUST00000007959.13	Rhoa	Rhoa-201	Known	Known	None	0.25	None	None	None	None
m54284U_191107_221739/128714253/ccs	PacBio_Cortex_Rep1	mm10_ERCC_SIRV	chr4	130107625	130128116	+	5	1464	12186	31570	ENSMUSG00000028779.16	ENSMUST00000030563.5	Pef1	Pef1-201	Known	Known	None	0.20000000298023224	None	None	None	None
m54284U_191212_053548/81659133/ccs	PacBio_Hippocampus_Rep1	mm10_ERCC_SIRV	chr10	18527237	18533890	+	2	3046	29719	525391	ENSMUSG00000039835.16	ENCODEMT000525391	Nhsl1	ENCODEMT000525391	Known	ISM	Suffix	0.30000001192092896	None	None	None	None
m54284U_191213_120042/62390541/ccs	PacBio_Hippocampus_Rep2	mm10_ERCC_SIRV	chr10	18527241	18533888	+	2	3047	29719	525391	ENSMUSG00000039835.16	ENCODEMT000525391	Nhsl1	ENCODEMT000525391	Known	ISM	Suffix	0.30000001192092896	None	None	None	None
m54284U_191107_221739/131204800/ccs	PacBio_Cortex_Rep1	mm10_ERCC_SIRV	chr18	82554578	82585627	+	5	1860	49728	129852	ENSMUSG00000041607.17	ENSMUST00000133193.8	Mbp	Mbp-211	Known	Known	None	0.20000000298023224	None	None	None	None
m54284U_191109_043049/8520457/ccs	PacBio_Cortex_Rep2	mm10_ERCC_SIRV	chr7	126928892	126945619	+	6	1651	23530	61304	ENSMUSG00000030685.5	ENSMUST00000032924.5	Kctd13	Kctd13-201	Known	Known	None	0.20000000298023224	None	None	None	None
m54284U_191107_221739/9830990/ccs	PacBio_Cortex_Rep1	mm10_ERCC_SIRV	chr9	108306389	108337937	+	6	1940	29042	76253	ENSMUSG00000007815.13	ENSMUST00000007959.13	Rhoa	Rhoa-201	Known	Known	None	0.05000000074505806	None	None	None	None
m54284U_191213_120042/165675256/ccs	PacBio_Hippocampus_Rep2	mm10_ERCC_SIRV	chr10	18527241	18533890	+	2	3042	29719	525391	ENSMUSG00000039835.16	ENCODEMT000525391	Nhsl1	ENCODEMT000525391	Known	ISM	Suffix	0.30000001192092896	None	None	None	None
m54284U_191107_221739/145818837/ccs	PacBio_Cortex_Rep1	mm10_ERCC_SIRV	chr11	100527932	100476353	-	28	4328	34453	90661	ENSMUSG00000020917.17	ENSMUST00000007131.15	Acly	Acly-201	Known	Known	None	0.10000000149011612	None	None	None	None
m54284U_191213_120042/33490167/ccs	PacBio_Hippocampus_Rep2	mm10_ERCC_SIRV	chr16	85173693	84974085	-	13	2057	45822	525418	ENSMUSG00000022892.11	ENCODEMT000525418	App	ENCODEMT000525418	Known	NIC	None	0.15000000596046448	None	None	None	None
m54284U_191107_221739/132842447/ccs	PacBio_Cortex_Rep1	mm10_ERCC_SIRV	chr4	130107625	130128134	+	5	1482	12186	31570	ENSMUSG00000028779.16	ENSMUST00000030563.5	Pef1	Pef1-201	Known	Known	None	0.15000000596046448	None	None	None	None
m54284U_191213_120042/179111144/ccs	PacBio_Hippocampus_Rep2	mm10_ERCC_SIRV	chr10	18527241	18533890	+	2	3042	29719	525391	ENSMUSG00000039835.16	ENCODEMT000525391	Nhsl1	ENCODEMT000525391	Known	ISM	Suffix	0.30000001192092896	None	None	None	None
m54284U_191109_043049/590894/ccs	PacBio_Cortex_Rep2	mm10_ERCC_SIRV	chr18	82554578	82585629	+	5	1862	49728	129852	ENSMUSG00000041607.17	ENSMUST00000133193.8	Mbp	Mbp-211	Known	Known	None	0.10000000149011612	None	None	None	None
m54284U_191213_120042/94634536/ccs	PacBio_Hippocampus_Rep2	mm10_ERCC_SIRV	chr10	18527242	18533890	+	2	3041	29719	525391	ENSMUSG00000039835.16	ENCODEMT000525391	Nhsl1	ENCODEMT000525391	Known	ISM	Suffix	0.30000001192092896	None	None	None	None
m54284U_191212_053548/86248150/ccs	PacBio_Hippocampus_Rep1	mm10_ERCC_SIRV	chr16	84976483	84974934	-	1	1550	45822	525419	ENSMUSG00000022892.11	ENCODEMT000525419	App	ENCODEMT000525419	Known	Genomic	None	0.75	None	None	None	None
m54284U_191107_221739/17172382/ccs	PacBio_Cortex_Rep1	mm10_ERCC_SIRV	chr9	108306389	108337935	+	6	1938	29042	76253	ENSMUSG00000007815.13	ENSMUST00000007959.13	Rhoa	Rhoa-201	Known	Known	None	0.05000000074505806	None	None	None	None
m54284U_191107_221739/89917925/ccs	PacBio_Cortex_Rep1	mm10_ERCC_SIRV	chr10	18527245	18533898	+	2	3046	29719	525391	ENSMUSG00000039835.16	ENCODEMT000525391	Nhsl1	ENCODEMT000525391	Known	ISM	Suffix	0.25	None	None	None	None
m54284U_191109_043049/28574210/ccs	PacBio_Cortex_Rep2	mm10_ERCC_SIRV	chr7	126928892	126945619	+	6	1651	23530	61304	ENSMUSG00000030685.5	ENSMUST00000032924.5	Kctd13	Kctd13-201	Known	Known	None	0.20000000298023224	None	None	None	None
m54284U_191109_043049/16515567/ccs	PacBio_Cortex_Rep2	mm10_ERCC_SIRV	chr18	82554578	82585627	+	6	1983	49728	129850	ENSMUSG00000041607.17	ENSMUST00000142850.8	Mbp	Mbp-212	Known	Known	None	0.20000000298023224	None	None	None	None
m54284U_191107_221739/133891911/ccs	PacBio_Cortex_Rep1	mm10_ERCC_SIRV	chr4	130107625	130128134	+	5	1482	12186	31570	ENSMUSG00000028779.16	ENSMUST00000030563.5	Pef1	Pef1-201	Known	Known	None	0.15000000596046448	None	None	None	None
m54284U_191213_120042/132777480/ccs	PacBio_Hippocampus_Rep2	mm10_ERCC_SIRV	chr10	18527248	18533890	+	2	3035	29719	525391	ENSMUSG00000039835.16	ENCODEMT000525391	Nhsl1	ENCODEMT000525391	Known	ISM	Suffix	0.30000001192092896	None	None	None	None
m54284U_191109_043049/24577008/ccs	PacBio_Cortex_Rep2	mm10_ERCC_SIRV	chr2	122738530	122748100	+	5	2082	5956	15767	ENSMUSG00000005804.14	ENSMUST00000005954.8	Bloc1s6	Bloc1s6-201	Known	Known	None	0.15000000596046448	None	None	None	None
m54284U_191107_221739/50594125/ccs	PacBio_Cortex_Rep1	mm10_ERCC_SIRV	chr5	137046114	137034999	-	5	1326	15795	41580	ENSMUSG00000004849.14	ENSMUST00000111080.7	Ap1s1	Ap1s1-201	Known	Known	None	0.10000000149011612	None	None	None	None
m54284U_191107_221739/27657294/ccs	PacBio_Cortex_Rep1	mm10_ERCC_SIRV	chr9	108306389	108337407	+	6	1410	29042	76253	ENSMUSG00000007815.13	ENSMUST00000007959.13	Rhoa	Rhoa-201	Known	Known	None	0.30000001192092896	None	None	None	None
m54284U_191213_120042/40043298/ccs	PacBio_Hippocampus_Rep2	mm10_ERCC_SIRV	chr10	18527252	18533898	+	2	3039	29719	525391	ENSMUSG00000039835.16	ENCODEMT000525391	Nhsl1	ENCODEMT000525391	Known	ISM	Suffix	0.25	None	None	None	None
m54284U_191213_120042/24969428/ccs	PacBio_Hippocampus_Rep2	mm10_ERCC_SIRV	chr16	85173688	84974934	-	12	4944	45822	525415	ENSMUSG00000022892.11	ENCODEMT000525415	App	ENCODEMT000525415	Known	ISM	Prefix	0.75	None	None	None	None
m54284U_191109_043049/19858158/ccs	PacBio_Cortex_Rep2	mm10_ERCC_SIRV	chr18	82554578	82585629	+	5	1862	49728	129852	ENSMUSG00000041607.17	ENSMUST00000133193.8	Mbp	Mbp-211	Known	Known	None	0.10000000149011612	None	None	None	None
m54284U_191212_053548/60557489/ccs	PacBio_Hippocampus_Rep1	mm10_ERCC_SIRV	chr10	18527256	18533886	+	2	3023	29719	525391	ENSMUSG00000039835.16	ENCODEMT000525391	Nhsl1	ENCODEMT000525391	Known	ISM	Suffix	0.3499999940395355	None	None	None	None
m54284U_191107_221739/136775490/ccs	PacBio_Cortex_Rep1	mm10_ERCC_SIRV	chr4	130107625	130128116	+	5	1464	12186	31570	ENSMUSG00000028779.16	ENSMUST00000030563.5	Pef1	Pef1-201	Known	Known	None	0.20000000298023224	None	None	None	None
m54284U_191107_221739/147523731/ccs	PacBio_Cortex_Rep1	mm10_ERCC_SIRV	chr11	100492610	100476363	-	10	2040	34453	525358	ENSMUSG00000020917.17	ENCODEMT000525358	Acly	ENCODEMT000525358	Known	ISM	Suffix	0.10000000149011612	None	None	None	None
m54284U_191213_120042/98961955/ccs	PacBio_Hippocampus_Rep2	mm10_ERCC_SIRV	chr10	18527256	18533888	+	2	3025	29719	525391	ENSMUSG00000039835.16	ENCODEMT000525391	Nhsl1	ENCODEMT000525391	Known	ISM	Suffix	0.30000001192092896	None	None	None	None
m54284U_191107_221739/32246320/ccs	PacBio_Cortex_Rep1	mm10_ERCC_SIRV	chr9	108306389	108337570	+	6	1573	29042	76253	ENSMUSG00000007815.13	ENSMUST00000007959.13	Rhoa	Rhoa-201	Known	Known	None	0.4000000059604645	None	None	None	None
m54284U_191109_043049/32833881/ccs	PacBio_Cortex_Rep2	mm10_ERCC_SIRV	chr7	126928892	126945611	+	6	1643	23530	61304	ENSMUSG00000030685.5	ENSMUST00000032924.5	Kctd13	Kctd13-201	Known	Known	None	0.30000001192092896	None	None	None	None
m54284U_191107_221739/35588346/ccs	PacBio_Cortex_Rep1	mm10_ERCC_SIRV	chr16	85173706	84974935	-	12	4961	45822	525415	ENSMUSG00000022892.11	ENCODEMT000525415	App	ENCODEMT000525415	Known	ISM	Prefix	0.699999988079071	None	None	None	None
m54284U_191109_043049/26345705/ccs	PacBio_Cortex_Rep2	mm10_ERCC_SIRV	chr18	82554578	82585627	+	5	1860	49728	129852	ENSMUSG00000041607.17	ENSMUST00000133193.8	Mbp	Mbp-211	Known	Known	None	0.20000000298023224	None	None	None	None
m54284U_191212_053548/60950562/ccs	PacBio_Hippocampus_Rep1	mm10_ERCC_SIRV	chr10	18527257	18533905	+	2	3035	29719	525391	ENSMUSG00000039835.16	ENCODEMT000525391	Nhsl1	ENCODEMT000525391	Known	ISM	Suffix	0.20000000298023224	None	None	None	None
m54284U_191107_221739/137955737/ccs	PacBio_Cortex_Rep1	mm10_ERCC_SIRV	chr4	130107625	130128122	+	5	1470	12186	31570	ENSMUSG00000028779.16	ENSMUST00000030563.5	Pef1	Pef1-201	Known	Known	None	0.20000000298023224	None	None	None	None
m54284U_191107_221739/36569403/ccs	PacBio_Cortex_Rep1	mm10_ERCC_SIRV	chr9	108306389	108337402	+	6	1405	29042	76253	ENSMUSG00000007815.13	ENSMUST00000007959.13	Rhoa	Rhoa-201	Known	Known	None	0.30000001192092896	None	None	None	None
m54284U_191107_221739/149424087/ccs	PacBio_Cortex_Rep1	mm10_ERCC_SIRV	chr11	100527869	100476353	-	28	4265	34453	90661	ENSMUSG00000020917.17	ENSMUST00000007131.15	Acly	Acly-201	Known	Known	None	0.10000000149011612	None	None	None	None
m54284U_191109_043049/126486524/ccs	PacBio_Cortex_Rep2	mm10_ERCC_SIRV	chr18	82554578	82585626	+	5	1859	49728	129852	ENSMUSG00000041607.17	ENSMUST00000133193.8	Mbp	Mbp-211	Known	Known	None	0.20000000298023224	None	None	None	None
m54284U_191212_053548/8259431/ccs	PacBio_Hippocampus_Rep1	mm10_ERCC_SIRV	chr16	85173684	84974935	-	12	4939	45822	525415	ENSMUSG00000022892.11	ENCODEMT000525415	App	ENCODEMT000525415	Known	ISM	Prefix	0.699999988079071	None	None	None	None
m54284U_191107_221739/142871073/ccs	PacBio_Cortex_Rep1	mm10_ERCC_SIRV	chr4	130107625	130128134	+	5	1482	12186	31570	ENSMUSG00000028779.16	ENSMUST00000030563.5	Pef1	Pef1-201	Known	Known	None	0.15000000596046448	None	None	None	None
m54284U_191109_043049/33359584/ccs	PacBio_Cortex_Rep2	mm10_ERCC_SIRV	chr7	126928892	126945631	+	6	1663	23530	61304	ENSMUSG00000030685.5	ENSMUST00000032924.5	Kctd13	Kctd13-201	Known	Known	None	0.10000000149011612	None	None	None	None
m54284U_191107_221739/61343587/ccs	PacBio_Cortex_Rep1	mm10_ERCC_SIRV	chr9	108306389	108337404	+	6	1407	29042	76253	ENSMUSG00000007815.13	ENSMUST00000007959.13	Rhoa	Rhoa-201	Known	Known	None	0.3499999940395355	None	None	None	None
m54284U_191109_043049/33555537/ccs	PacBio_Cortex_Rep2	mm10_ERCC_SIRV	chr2	122738530	122748097	+	5	2079	5956	15767	ENSMUSG00000005804.14	ENSMUST00000005954.8	Bloc1s6	Bloc1s6-201	Known	Known	None	0.20000000298023224	None	None	None	None
m54284U_191212_053548/13305074/ccs	PacBio_Hippocampus_Rep1	mm10_ERCC_SIRV	chr18	82554578	82585627	+	5	1926	49728	129851	ENSMUSG00000041607.17	ENSMUST00000080658.11	Mbp	Mbp-204	Known	Known	None	0.20000000298023224	None	None	None	None
m54284U_191107_221739/51120000/ccs	PacBio_Cortex_Rep1	mm10_ERCC_SIRV	chr5	137046042	137034999	-	5	1254	15795	41580	ENSMUSG00000004849.14	ENSMUST00000111080.7	Ap1s1	Ap1s1-201	Known	Known	None	0.10000000149011612	None	None	None	None
m54284U_191107_221739/150470757/ccs	PacBio_Cortex_Rep1	mm10_ERCC_SIRV	chr11	100527869	100476353	-	28	4265	34453	90661	ENSMUSG00000020917.17	ENSMUST00000007131.15	Acly	Acly-201	Known	Known	None	0.10000000149011612	None	None	None	None
m54284U_191212_053548/100007988/ccs	PacBio_Hippocampus_Rep1	mm10_ERCC_SIRV	chr16	85120606	84974935	-	11	4665	45822	525420	ENSMUSG00000022892.11	ENCODEMT000525420	App	ENCODEMT000525420	Known	ISM	Both	0.699999988079071	None	None	None	None
m54284U_191107_221739/143917337/ccs	PacBio_Cortex_Rep1	mm10_ERCC_SIRV	chr4	130107575	130128131	+	4	1896	12186	525179	ENSMUSG00000028779.16	ENCODEMT000525179	Pef1	ENCODEMT000525179	Known	NIC	None	0.15000000596046448	None	None	None	None
m54284U_191212_053548/36834134/ccs	PacBio_Hippocampus_Rep1	mm10_ERCC_SIRV	chr18	82554578	82585606	+	6	1962	49728	129850	ENSMUSG00000041607.17	ENSMUST00000142850.8	Mbp	Mbp-212	Known	Known	None	0.6000000238418579	None	None	None	None
m54284U_191107_221739/64029636/ccs	PacBio_Cortex_Rep1	mm10_ERCC_SIRV	chr9	108306389	108337583	+	6	1586	29042	76253	ENSMUSG00000007815.13	ENSMUST00000007959.13	Rhoa	Rhoa-201	Known	Known	None	0.30000001192092896	None	None	None	None
m54284U_191212_053548/61605759/ccs	PacBio_Hippocampus_Rep1	mm10_ERCC_SIRV	chr16	84977220	84974897	-	1	2252	45822	525419	ENSMUSG00000022892.11	ENCODEMT000525419	App	ENCODEMT000525419	Known	Genomic	None	0.699999988079071	None	None	None	None
m54284U_191213_120042/11208840/ccs	PacBio_Hippocampus_Rep2	mm10_ERCC_SIRV	chr16	84976697	84974897	-	1	1729	45822	525419	ENSMUSG00000022892.11	ENCODEMT000525419	App	ENCODEMT000525419	Known	Genomic	None	0.699999988079071	None	None	None	None
m54284U_191109_043049/39978665/ccs	PacBio_Cortex_Rep2	mm10_ERCC_SIRV	chr7	126928892	126945630	+	6	1662	23530	61304	ENSMUSG00000030685.5	ENSMUST00000032924.5	Kctd13	Kctd13-201	Known	Known	None	0.10000000149011612	None	None	None	None
m54284U_191212_053548/79693004/ccs	PacBio_Hippocampus_Rep1	mm10_ERCC_SIRV	chr18	82554578	82585600	+	5	1833	49728	129852	ENSMUSG00000041607.17	ENSMUST00000133193.8	Mbp	Mbp-211	Known	Known	None	0.6499999761581421	None	None	None	None
m54284U_191212_053548/144900826/ccs	PacBio_Hippocampus_Rep1	mm10_ERCC_SIRV	chr10	18527257	18533895	+	2	3031	29719	525391	ENSMUSG00000039835.16	ENCODEMT000525391	Nhsl1	ENCODEMT000525391	Known	ISM	Suffix	0.20000000298023224	None	None	None	None
m54284U_191107_221739/145817834/ccs	PacBio_Cortex_Rep1	mm10_ERCC_SIRV	chr4	130107625	130128113	+	5	1461	12186	31570	ENSMUSG00000028779.16	ENSMUST00000030563.5	Pef1	Pef1-201	Known	Known	None	0.15000000596046448	None	None	None	None
m54284U_191107_221739/165610110/ccs	PacBio_Cortex_Rep1	mm10_ERCC_SIRV	chr16	84980362	84974898	-	1	5393	45822	525419	ENSMUSG00000022892.11	ENCODEMT000525419	App	ENCODEMT000525419	Known	Genomic	None	0.75	None	None	None	None
m54284U_191107_221739/70584458/ccs	PacBio_Cortex_Rep1	mm10_ERCC_SIRV	chr9	108306389	108337930	+	6	1933	29042	76253	ENSMUSG00000007815.13	ENSMUST00000007959.13	Rhoa	Rhoa-201	Known	Known	None	0.20000000298023224	None	None	None	None
m54284U_191107_221739/154404946/ccs	PacBio_Cortex_Rep1	mm10_ERCC_SIRV	chr11	100527853	100476353	-	29	4279	34453	90660	ENSMUSG00000020917.17	ENSMUST00000107389.7	Acly	Acly-203	Known	Known	None	0.10000000149011612	None	None	None	None
m54284U_191212_053548/109119518/ccs	PacBio_Hippocampus_Rep1	mm10_ERCC_SIRV	chr18	82554578	82585637	+	5	1870	49728	129852	ENSMUSG00000041607.17	ENSMUST00000133193.8	Mbp	Mbp-211	Known	Known	None	0.10000000149011612	None	None	None	None
m54284U_191107_221739/146803348/ccs	PacBio_Cortex_Rep1	mm10_ERCC_SIRV	chr4	130107625	130128122	+	5	1470	12186	31570	ENSMUSG00000028779.16	ENSMUST00000030563.5	Pef1	Pef1-201	Known	Known	None	0.20000000298023224	None	None	None	None
m54284U_191107_221739/86245745/ccs	PacBio_Cortex_Rep1	mm10_ERCC_SIRV	chr9	108306389	108337931	+	6	1934	29042	76253	ENSMUSG00000007815.13	ENSMUST00000007959.13	Rhoa	Rhoa-201	Known	Known	None	0.20000000298023224	None	None	None	None
m54284U_191213_120042/74253717/ccs	PacBio_Hippocampus_Rep2	mm10_ERCC_SIRV	chr10	18527257	18533904	+	2	3040	29719	525391	ENSMUSG00000039835.16	ENCODEMT000525391	Nhsl1	ENCODEMT000525391	Known	ISM	Suffix	0.20000000298023224	None	None	None	None
m54284U_191109_043049/38732928/ccs	PacBio_Cortex_Rep2	mm10_ERCC_SIRV	chr2	122738530	122749474	+	5	3456	5956	15767	ENSMUSG00000005804.14	ENSMUST00000005954.8	Bloc1s6	Bloc1s6-201	Known	Known	None	0.30000001192092896	None	None	None	None
m54284U_191109_043049/49152499/ccs	PacBio_Cortex_Rep2	mm10_ERCC_SIRV	chr7	126928892	126945628	+	6	1660	23530	61304	ENSMUSG00000030685.5	ENSMUST00000032924.5	Kctd13	Kctd13-201	Known	Known	None	0.05000000074505806	None	None	None	None
m54284U_191212_053548/114361129/ccs	PacBio_Hippocampus_Rep1	mm10_ERCC_SIRV	chr18	82554578	82585605	+	6	1916	49728	129849	ENSMUSG00000041607.17	ENSMUST00000152071.8	Mbp	Mbp-215	Known	Known	None	0.6000000238418579	None	None	None	None
m54284U_191107_221739/157944007/ccs	PacBio_Cortex_Rep1	mm10_ERCC_SIRV	chr11	100527868	100476353	-	29	4294	34453	90660	ENSMUSG00000020917.17	ENSMUST00000107389.7	Acly	Acly-203	Known	Known	None	0.10000000149011612	None	None	None	None
m54284U_191107_221739/51644804/ccs	PacBio_Cortex_Rep1	mm10_ERCC_SIRV	chr5	137046046	137034999	-	5	1258	15795	41580	ENSMUSG00000004849.14	ENSMUST00000111080.7	Ap1s1	Ap1s1-201	Known	Known	None	0.10000000149011612	None	None	None	None
m54284U_191213_120042/126749319/ccs	PacBio_Hippocampus_Rep2	mm10_ERCC_SIRV	chr10	18527257	18533895	+	2	3031	29719	525391	ENSMUSG00000039835.16	ENCODEMT000525391	Nhsl1	ENCODEMT000525391	Known	ISM	Suffix	0.20000000298023224	None	None	None	None
m54284U_191212_053548/7406450/ccs	PacBio_Hippocampus_Rep1	mm10_ERCC_SIRV	chr16	85030308	84974937	-	6	3889	45822	525421	ENSMUSG00000022892.11	ENCODEMT000525421	App	ENCODEMT000525421	Known	ISM	Both	0.75	None	None	None	None
m54284U_191107_221739/147259702/ccs	PacBio_Cortex_Rep1	mm10_ERCC_SIRV	chr4	130107625	130128122	+	5	1470	12186	31570	ENSMUSG00000028779.16	ENSMUST00000030563.5	Pef1	Pef1-201	Known	Known	None	0.20000000298023224	None	None	None	None
m54284U_191107_221739/88279457/ccs	PacBio_Cortex_Rep1	mm10_ERCC_SIRV	chr9	108306389	108337409	+	6	1412	29042	76253	ENSMUSG00000007815.13	ENSMUST00000007959.13	Rhoa	Rhoa-201	Known	Known	None	0.30000001192092896	None	None	None	None
m54284U_191212_053548/153420183/ccs	PacBio_Hippocampus_Rep1	mm10_ERCC_SIRV	chr18	82554578	82585627	+	5	1950	49728	129859	ENSMUSG00000041607.17	ENSMUST00000132369.2	Mbp	Mbp-210	Known	Known	None	0.20000000298023224	None	None	None	None
m54284U_191109_043049/62129791/ccs	PacBio_Cortex_Rep2	mm10_ERCC_SIRV	chr7	126928892	126945606	+	6	1638	23530	61304	ENSMUSG00000030685.5	ENSMUST00000032924.5	Kctd13	Kctd13-201	Known	Known	None	0.4000000059604645	None	None	None	None
m54284U_191213_120042/160238007/ccs	PacBio_Hippocampus_Rep2	mm10_ERCC_SIRV	chr10	18527257	18533898	+	2	3034	29719	525391	ENSMUSG00000039835.16	ENCODEMT000525391	Nhsl1	ENCODEMT000525391	Known	ISM	Suffix	0.25	None	None	None	None
m54284U_191107_221739/158009981/ccs	PacBio_Cortex_Rep1	mm10_ERCC_SIRV	chr11	100527911	100476353	-	29	4337	34453	90660	ENSMUSG00000020917.17	ENSMUST00000107389.7	Acly	Acly-203	Known	Known	None	0.10000000149011612	None	None	None	None
m54284U_191107_221739/93587135/ccs	PacBio_Cortex_Rep1	mm10_ERCC_SIRV	chr9	108306389	108337929	+	6	1932	29042	76253	ENSMUSG00000007815.13	ENSMUST00000007959.13	Rhoa	Rhoa-201	Known	Known	None	0.20000000298023224	None	None	None	None
m54284U_191107_221739/148310277/ccs	PacBio_Cortex_Rep1	mm10_ERCC_SIRV	chr4	130107625	130128116	+	5	1464	12186	31570	ENSMUSG00000028779.16	ENSMUST00000030563.5	Pef1	Pef1-201	Known	Known	None	0.20000000298023224	None	None	None	None
m54284U_191109_043049/128647893/ccs	PacBio_Cortex_Rep2	mm10_ERCC_SIRV	chr10	18527258	18533898	+	2	3033	29719	525391	ENSMUSG00000039835.16	ENCODEMT000525391	Nhsl1	ENCODEMT000525391	Known	ISM	Suffix	0.25	None	None	None	None
m54284U_191212_053548/165153593/ccs	PacBio_Hippocampus_Rep1	mm10_ERCC_SIRV	chr18	82554578	82585635	+	5	1868	49728	129852	ENSMUSG00000041607.17	ENSMUST00000133193.8	Mbp	Mbp-211	Known	Known	None	0.10000000149011612	None	None	None	None
m54284U_191213_120042/130482983/ccs	PacBio_Hippocampus_Rep2	mm10_ERCC_SIRV	chr10	18527261	18533884	+	2	3016	29719	525391	ENSMUSG00000039835.16	ENCODEMT000525391	Nhsl1	ENCODEMT000525391	Known	ISM	Suffix	0.44999998807907104	None	None	None	None
m54284U_191213_120042/18679375/ccs	PacBio_Hippocampus_Rep2	mm10_ERCC_SIRV	chr16	85056487	84974937	-	7	4110	45822	525422	ENSMUSG00000022892.11	ENCODEMT000525422	App	ENCODEMT000525422	Known	ISM	Both	0.75	None	None	None	None
m54284U_191109_043049/88408386/ccs	PacBio_Cortex_Rep2	mm10_ERCC_SIRV	chr7	126928948	126945629	+	5	1559	23530	523364	ENSMUSG00000030685.5	ENCODEMT000523364	Kctd13	ENCODEMT000523364	Known	NIC	None	0.15000000596046448	None	None	None	None
m54284U_191107_221739/155058381/ccs	PacBio_Cortex_Rep1	mm10_ERCC_SIRV	chr4	130107625	130128116	+	5	1464	12186	31570	ENSMUSG00000028779.16	ENSMUST00000030563.5	Pef1	Pef1-201	Known	Known	None	0.20000000298023224	None	None	None	None
m54284U_191213_120042/22414435/ccs	PacBio_Hippocampus_Rep2	mm10_ERCC_SIRV	chr18	82554578	82585636	+	5	1869	49728	129852	ENSMUSG00000041607.17	ENSMUST00000133193.8	Mbp	Mbp-211	Known	Known	None	0.10000000149011612	None	None	None	None
m54284U_191107_221739/100403844/ccs	PacBio_Cortex_Rep1	mm10_ERCC_SIRV	chr9	108306389	108337931	+	6	1934	29042	76253	ENSMUSG00000007815.13	ENSMUST00000007959.13	Rhoa	Rhoa-201	Known	Known	None	0.20000000298023224	None	None	None	None
m54284U_191212_053548/70452353/ccs	PacBio_Hippocampus_Rep1	mm10_ERCC_SIRV	chr10	18527265	18533888	+	2	3016	29719	525391	ENSMUSG00000039835.16	ENCODEMT000525391	Nhsl1	ENCODEMT000525391	Known	ISM	Suffix	0.30000001192092896	None	None	None	None
m54284U_191109_043049/113115212/ccs	PacBio_Cortex_Rep2	mm10_ERCC_SIRV	chr2	122738530	122748084	+	5	2066	5956	15767	ENSMUSG00000005804.14	ENSMUST00000005954.8	Bloc1s6	Bloc1s6-201	Known	Known	None	0.30000001192092896	None	None	None	None
m54284U_191109_043049/7539429/ccs	PacBio_Cortex_Rep2	mm10_ERCC_SIRV	chr10	18527294	18533898	+	2	2997	29719	525391	ENSMUSG00000039835.16	ENCODEMT000525391	Nhsl1	ENCODEMT000525391	Known	ISM	Suffix	0.25	None	None	None	None
m54284U_191107_221739/102239064/ccs	PacBio_Cortex_Rep1	mm10_ERCC_SIRV	chr9	108306389	108337922	+	6	1925	29042	76253	ENSMUSG00000007815.13	ENSMUST00000007959.13	Rhoa	Rhoa-201	Known	Known	None	0.20000000298023224	None	None	None	None
m54284U_191213_120042/54201019/ccs	PacBio_Hippocampus_Rep2	mm10_ERCC_SIRV	chr18	82554578	82585635	+	6	1946	49728	129849	ENSMUSG00000041607.17	ENSMUST00000152071.8	Mbp	Mbp-215	Known	Known	None	0.10000000149011612	None	None	None	None
m54284U_191107_221739/161480755/ccs	PacBio_Cortex_Rep1	mm10_ERCC_SIRV	chr4	130107625	130128120	+	5	1468	12186	31570	ENSMUSG00000028779.16	ENSMUST00000030563.5	Pef1	Pef1-201	Known	Known	None	0.20000000298023224	None	None	None	None
m54284U_191107_221739/165347353/ccs	PacBio_Cortex_Rep1	mm10_ERCC_SIRV	chr11	100494173	100476363	-	12	2439	34453	525357	ENSMUSG00000020917.17	ENCODEMT000525357	Acly	ENCODEMT000525357	Known	ISM	Suffix	0.10000000149011612	None	None	None	None
m54284U_191107_221739/52626777/ccs	PacBio_Cortex_Rep1	mm10_ERCC_SIRV	chr5	137046109	137034999	-	5	1321	15795	41580	ENSMUSG00000004849.14	ENSMUST00000111080.7	Ap1s1	Ap1s1-201	Known	Known	None	0.10000000149011612	None	None	None	None
m54284U_191109_043049/93192880/ccs	PacBio_Cortex_Rep2	mm10_ERCC_SIRV	chr7	126928892	126945609	+	6	1641	23530	61304	ENSMUSG00000030685.5	ENSMUST00000032924.5	Kctd13	Kctd13-201	Known	Known	None	0.4000000059604645	None	None	None	None
m54284U_191213_120042/98567640/ccs	PacBio_Hippocampus_Rep2	mm10_ERCC_SIRV	chr10	18527384	18533891	+	2	2900	29719	525391	ENSMUSG00000039835.16	ENCODEMT000525391	Nhsl1	ENCODEMT000525391	Known	ISM	Suffix	0.30000001192092896	None	None	None	None
m54284U_191213_120042/107219522/ccs	PacBio_Hippocampus_Rep2	mm10_ERCC_SIRV	chr18	82554578	82585626	+	5	1859	49728	129852	ENSMUSG00000041607.17	ENSMUST00000133193.8	Mbp	Mbp-211	Known	Known	None	0.20000000298023224	None	None	None	None
m54284U_191213_120042/164760330/ccs	PacBio_Hippocampus_Rep2	mm10_ERCC_SIRV	chr16	85024931	84974937	-	4	3657	45822	525423	ENSMUSG00000022892.11	ENCODEMT000525423	App	ENCODEMT000525423	Known	ISM	Both	0.75	None	None	None	None
m54284U_191107_221739/107742356/ccs	PacBio_Cortex_Rep1	mm10_ERCC_SIRV	chr9	108306389	108337929	+	6	1932	29042	76253	ENSMUSG00000007815.13	ENSMUST00000007959.13	Rhoa	Rhoa-201	Known	Known	None	0.20000000298023224	None	None	None	None
m54284U_191107_221739/161547244/ccs	PacBio_Cortex_Rep1	mm10_ERCC_SIRV	chr4	130107625	130128113	+	5	1461	12186	31570	ENSMUSG00000028779.16	ENSMUST00000030563.5	Pef1	Pef1-201	Known	Known	None	0.15000000596046448	None	None	None	None
m54284U_191109_043049/154207458/ccs	PacBio_Cortex_Rep2	mm10_ERCC_SIRV	chr10	18527497	18533889	+	2	2785	29719	525391	ENSMUSG00000039835.16	ENCODEMT000525391	Nhsl1	ENCODEMT000525391	Known	ISM	Suffix	0.30000001192092896	None	None	None	None
m54284U_191107_221739/166201676/ccs	PacBio_Cortex_Rep1	mm10_ERCC_SIRV	chr11	100527911	100476353	-	29	4337	34453	90660	ENSMUSG00000020917.17	ENSMUST00000107389.7	Acly	Acly-203	Known	Known	None	0.10000000149011612	None	None	None	None
m54284U_191212_053548/141034596/ccs	PacBio_Hippocampus_Rep1	mm10_ERCC_SIRV	chr16	84977684	84974900	-	1	2713	45822	525419	ENSMUSG00000022892.11	ENCODEMT000525419	App	ENCODEMT000525419	Known	Genomic	None	0.75	None	None	None	None
m54284U_191213_120042/127730964/ccs	PacBio_Hippocampus_Rep2	mm10_ERCC_SIRV	chr18	82554578	82585627	+	5	1860	49728	129852	ENSMUSG00000041607.17	ENSMUST00000133193.8	Mbp	Mbp-211	Known	Known	None	0.20000000298023224	None	None	None	None
m54284U_191109_043049/122423513/ccs	PacBio_Cortex_Rep2	mm10_ERCC_SIRV	chr7	126928892	126945630	+	6	1662	23530	61304	ENSMUSG00000030685.5	ENSMUST00000032924.5	Kctd13	Kctd13-201	Known	Known	None	0.10000000149011612	None	None	None	None
m54284U_191107_221739/174327854/ccs	PacBio_Cortex_Rep1	mm10_ERCC_SIRV	chr10	18527534	18533890	+	2	2749	29719	525391	ENSMUSG00000039835.16	ENCODEMT000525391	Nhsl1	ENCODEMT000525391	Known	ISM	Suffix	0.30000001192092896	None	None	None	None
m54284U_191212_053548/6881514/ccs	PacBio_Hippocampus_Rep1	mm10_ERCC_SIRV	chr16	84977679	84974965	-	1	2643	45822	525419	ENSMUSG00000022892.11	ENCODEMT000525419	App	ENCODEMT000525419	Known	Genomic	None	0.550000011920929	None	None	None	None
m54284U_191107_221739/162006416/ccs	PacBio_Cortex_Rep1	mm10_ERCC_SIRV	chr4	130107625	130128116	+	5	1464	12186	31570	ENSMUSG00000028779.16	ENSMUST00000030563.5	Pef1	Pef1-201	Known	Known	None	0.20000000298023224	None	None	None	None
m54284U_191107_221739/108003405/ccs	PacBio_Cortex_Rep1	mm10_ERCC_SIRV	chr9	108306389	108337932	+	6	1935	29042	76253	ENSMUSG00000007815.13	ENSMUST00000007959.13	Rhoa	Rhoa-201	Known	Known	None	0.15000000596046448	None	None	None	None
m54284U_191109_043049/121504968/ccs	PacBio_Cortex_Rep2	mm10_ERCC_SIRV	chr2	122738530	122749468	+	5	3450	5956	15767	ENSMUSG00000005804.14	ENSMUST00000005954.8	Bloc1s6	Bloc1s6-201	Known	Known	None	0.25	None	None	None	None
m54284U_191212_053548/60360799/ccs	PacBio_Hippocampus_Rep1	mm10_ERCC_SIRV	chr10	18527553	18533884	+	2	2724	29719	525391	ENSMUSG00000039835.16	ENCODEMT000525391	Nhsl1	ENCODEMT000525391	Known	ISM	Suffix	0.44999998807907104	None	None	None	None
m54284U_191213_120042/140053120/ccs	PacBio_Hippocampus_Rep2	mm10_ERCC_SIRV	chr18	82554578	82585629	+	4	1850	49728	129855	ENSMUSG00000041607.17	ENSMUST00000075372.12	Mbp	Mbp-203	Known	Known	None	0.10000000149011612	None	None	None	None
m54284U_191107_221739/172427991/ccs	PacBio_Cortex_Rep1	mm10_ERCC_SIRV	chr4	130107625	130128119	+	5	1467	12186	31570	ENSMUSG00000028779.16	ENSMUST00000030563.5	Pef1	Pef1-201	Known	Known	None	0.20000000298023224	None	None	None	None
m54284U_191107_221739/111937954/ccs	PacBio_Cortex_Rep1	mm10_ERCC_SIRV	chr9	108306389	108337577	+	6	1580	29042	76253	ENSMUSG00000007815.13	ENSMUST00000007959.13	Rhoa	Rhoa-201	Known	Known	None	0.30000001192092896	None	None	None	None
m54284U_191109_043049/127467629/ccs	PacBio_Cortex_Rep2	mm10_ERCC_SIRV	chr7	126928892	126945609	+	6	1641	23530	61304	ENSMUSG00000030685.5	ENSMUST00000032924.5	Kctd13	Kctd13-201	Known	Known	None	0.4000000059604645	None	None	None	None
m54284U_191109_043049/57672831/ccs	PacBio_Cortex_Rep2	mm10_ERCC_SIRV	chr10	18527610	18533889	+	2	2672	29719	525391	ENSMUSG00000039835.16	ENCODEMT000525391	Nhsl1	ENCODEMT000525391	Known	ISM	Suffix	0.30000001192092896	None	None	None	None
m54284U_191107_221739/90375668/ccs	PacBio_Cortex_Rep1	mm10_ERCC_SIRV	chr16	85173705	84975027	-	12	4868	45822	525415	ENSMUSG00000022892.11	ENCODEMT000525415	App	ENCODEMT000525415	Known	ISM	Prefix	0.25	None	None	None	None
m54284U_191213_120042/155451689/ccs	PacBio_Hippocampus_Rep2	mm10_ERCC_SIRV	chr18	82554578	82585627	+	5	1860	49728	129852	ENSMUSG00000041607.17	ENSMUST00000133193.8	Mbp	Mbp-211	Known	Known	None	0.20000000298023224	None	None	None	None
m54284U_191212_053548/79562896/ccs	PacBio_Hippocampus_Rep1	mm10_ERCC_SIRV	chr10	18527616	18533889	+	2	2666	29719	525391	ENSMUSG00000039835.16	ENCODEMT000525391	Nhsl1	ENCODEMT000525391	Known	ISM	Suffix	0.30000001192092896	None	None	None	None
m54284U_191107_221739/52691347/ccs	PacBio_Cortex_Rep1	mm10_ERCC_SIRV	chr5	137046046	137034999	-	5	1258	15795	41580	ENSMUSG00000004849.14	ENSMUST00000111080.7	Ap1s1	Ap1s1-201	Known	Known	None	0.10000000149011612	None	None	None	None
m54284U_191107_221739/176096263/ccs	PacBio_Cortex_Rep1	mm10_ERCC_SIRV	chr4	130107625	130128116	+	5	1464	12186	31570	ENSMUSG00000028779.16	ENSMUST00000030563.5	Pef1	Pef1-201	Known	Known	None	0.20000000298023224	None	None	None	None
m54284U_191107_221739/172098216/ccs	PacBio_Cortex_Rep1	mm10_ERCC_SIRV	chr11	100494182	100476363	-	12	2448	34453	525357	ENSMUSG00000020917.17	ENCODEMT000525357	Acly	ENCODEMT000525357	Known	ISM	Suffix	0.10000000149011612	None	None	None	None
m54284U_191107_221739/116326642/ccs	PacBio_Cortex_Rep1	mm10_ERCC_SIRV	chr9	108306389	108337583	+	6	1586	29042	76253	ENSMUSG00000007815.13	ENSMUST00000007959.13	Rhoa	Rhoa-201	Known	Known	None	0.30000001192092896	None	None	None	None
m54284U_191213_120042/158138834/ccs	PacBio_Hippocampus_Rep2	mm10_ERCC_SIRV	chr18	82554578	82585627	+	6	1983	49728	129850	ENSMUSG00000041607.17	ENSMUST00000142850.8	Mbp	Mbp-212	Known	Known	None	0.20000000298023224	None	None	None	None
m54284U_191109_043049/135332962/ccs	PacBio_Cortex_Rep2	mm10_ERCC_SIRV	chr7	126928892	126945619	+	6	1651	23530	61304	ENSMUSG00000030685.5	ENSMUST00000032924.5	Kctd13	Kctd13-201	Known	Known	None	0.20000000298023224	None	None	None	None
m54284U_191213_120042/138346955/ccs	PacBio_Hippocampus_Rep2	mm10_ERCC_SIRV	chr10	18527616	18533889	+	2	2666	29719	525391	ENSMUSG00000039835.16	ENCODEMT000525391	Nhsl1	ENCODEMT000525391	Known	ISM	Suffix	0.30000001192092896	None	None	None	None
m54284U_191107_221739/94110189/ccs	PacBio_Cortex_Rep1	mm10_ERCC_SIRV	chr16	85173684	84978073	-	12	1801	45822	525415	ENSMUSG00000022892.11	ENCODEMT000525415	App	ENCODEMT000525415	Known	ISM	Prefix	0.44999998807907104	None	None	None	None
m54284U_191109_043049/13828831/ccs	PacBio_Cortex_Rep2	mm10_ERCC_SIRV	chr4	130107625	130128120	+	5	1468	12186	31570	ENSMUSG00000028779.16	ENSMUST00000030563.5	Pef1	Pef1-201	Known	Known	None	0.20000000298023224	None	None	None	None
m54284U_191107_221739/126222391/ccs	PacBio_Cortex_Rep1	mm10_ERCC_SIRV	chr18	82554579	82585627	+	5	1868	49728	129852	ENSMUSG00000041607.17	ENSMUST00000133193.8	Mbp	Mbp-211	Known	Known	None	0.20000000298023224	None	None	None	None
m54284U_191107_221739/129369781/ccs	PacBio_Cortex_Rep1	mm10_ERCC_SIRV	chr9	108306389	108337928	+	6	1931	29042	76253	ENSMUSG00000007815.13	ENSMUST00000007959.13	Rhoa	Rhoa-201	Known	Known	None	0.20000000298023224	None	None	None	None
m54284U_191109_043049/136841380/ccs	PacBio_Cortex_Rep2	mm10_ERCC_SIRV	chr2	122738530	122748098	+	5	2080	5956	15767	ENSMUSG00000005804.14	ENSMUST00000005954.8	Bloc1s6	Bloc1s6-201	Known	Known	None	0.20000000298023224	None	None	None	None
m54284U_191109_043049/18285863/ccs	PacBio_Cortex_Rep2	mm10_ERCC_SIRV	chr10	18531288	18533880	+	1	2593	29719	525424	ENSMUSG00000039835.16	ENCODEMT000525424	Nhsl1	ENCODEMT000525424	Known	ISM	None	0.30000001192092896	None	None	None	None
m54284U_191109_043049/163580187/ccs	PacBio_Cortex_Rep2	mm10_ERCC_SIRV	chr7	126928892	126945609	+	6	1641	23530	61304	ENSMUSG00000030685.5	ENSMUST00000032924.5	Kctd13	Kctd13-201	Known	Known	None	0.4000000059604645	None	None	None	None
m54284U_191107_221739/148310150/ccs	PacBio_Cortex_Rep1	mm10_ERCC_SIRV	chr18	82554579	82585627	+	5	1859	49728	129852	ENSMUSG00000041607.17	ENSMUST00000133193.8	Mbp	Mbp-211	Known	Known	None	0.20000000298023224	None	None	None	None
m54284U_191212_053548/147980474/ccs	PacBio_Hippocampus_Rep1	mm10_ERCC_SIRV	chr10	18531442	18533890	+	1	2420	29719	525424	ENSMUSG00000039835.16	ENCODEMT000525424	Nhsl1	ENCODEMT000525424	Known	ISM	None	0.30000001192092896	None	None	None	None
m54284U_191107_221739/102631303/ccs	PacBio_Cortex_Rep1	mm10_ERCC_SIRV	chr16	85173706	84978073	-	12	1823	45822	525415	ENSMUSG00000022892.11	ENCODEMT000525415	App	ENCODEMT000525415	Known	ISM	Prefix	0.44999998807907104	None	None	None	None
m54284U_191109_043049/14878256/ccs	PacBio_Cortex_Rep2	mm10_ERCC_SIRV	chr4	130107625	130128115	+	5	1463	12186	31570	ENSMUSG00000028779.16	ENSMUST00000030563.5	Pef1	Pef1-201	Known	Known	None	0.20000000298023224	None	None	None	None
m54284U_191213_120042/76939513/ccs	PacBio_Hippocampus_Rep2	mm10_ERCC_SIRV	chr10	18531442	18533884	+	1	2414	29719	525424	ENSMUSG00000039835.16	ENCODEMT000525424	Nhsl1	ENCODEMT000525424	Known	ISM	None	0.44999998807907104	None	None	None	None
m54284U_191107_221739/142607237/ccs	PacBio_Cortex_Rep1	mm10_ERCC_SIRV	chr9	108306389	108337931	+	6	1934	29042	76253	ENSMUSG00000007815.13	ENSMUST00000007959.13	Rhoa	Rhoa-201	Known	Known	None	0.20000000298023224	None	None	None	None
m54284U_191107_221739/107742240/ccs	PacBio_Cortex_Rep1	mm10_ERCC_SIRV	chr10	18531476	18533889	+	1	2385	29719	525424	ENSMUSG00000039835.16	ENCODEMT000525424	Nhsl1	ENCODEMT000525424	Known	ISM	None	0.30000001192092896	None	None	None	None
m54284U_191212_053548/18022943/ccs	PacBio_Hippocampus_Rep1	mm10_ERCC_SIRV	chr10	18531496	18533890	+	1	2366	29719	525424	ENSMUSG00000039835.16	ENCODEMT000525424	Nhsl1	ENCODEMT000525424	Known	ISM	None	0.30000001192092896	None	None	None	None
m54284U_191107_221739/178849391/ccs	PacBio_Cortex_Rep1	mm10_ERCC_SIRV	chr11	100494229	100476363	-	12	2495	34453	525357	ENSMUSG00000020917.17	ENCODEMT000525357	Acly	ENCODEMT000525357	Known	ISM	Suffix	0.10000000149011612	None	None	None	None
m54284U_191107_221739/41027217/ccs	PacBio_Cortex_Rep1	mm10_ERCC_SIRV	chr10	18531683	18533898	+	1	2187	29719	525424	ENSMUSG00000039835.16	ENCODEMT000525424	Nhsl1	ENCODEMT000525424	Known	ISM	None	0.25	None	None	None	None
m54284U_191109_043049/14811794/ccs	PacBio_Cortex_Rep2	mm10_ERCC_SIRV	chr18	82554579	82585626	+	5	1858	49728	129852	ENSMUSG00000041607.17	ENSMUST00000133193.8	Mbp	Mbp-211	Known	Known	None	0.20000000298023224	None	None	None	None
m54284U_191212_053548/88148279/ccs	PacBio_Hippocampus_Rep1	mm10_ERCC_SIRV	chr10	18531707	18533884	+	1	2149	29719	525424	ENSMUSG00000039835.16	ENCODEMT000525424	Nhsl1	ENCODEMT000525424	Known	ISM	None	0.44999998807907104	None	None	None	None
m54284U_191212_053548/78317173/ccs	PacBio_Hippocampus_Rep1	mm10_ERCC_SIRV	chr10	18531788	18533890	+	1	2074	29719	525424	ENSMUSG00000039835.16	ENCODEMT000525424	Nhsl1	ENCODEMT000525424	Known	ISM	None	0.30000001192092896	None	None	None	None
m54284U_191109_043049/30542166/ccs	PacBio_Cortex_Rep2	mm10_ERCC_SIRV	chr4	130107625	130128116	+	5	1464	12186	31570	ENSMUSG00000028779.16	ENSMUST00000030563.5	Pef1	Pef1-201	Known	Known	None	0.20000000298023224	None	None	None	None
m54284U_191212_053548/108923130/ccs	PacBio_Hippocampus_Rep1	mm10_ERCC_SIRV	chr10	18531871	18533890	+	1	1991	29719	525424	ENSMUSG00000039835.16	ENCODEMT000525424	Nhsl1	ENCODEMT000525424	Known	ISM	None	0.30000001192092896	None	None	None	None
m54284U_191107_221739/166004262/ccs	PacBio_Cortex_Rep1	mm10_ERCC_SIRV	chr9	108306389	108337930	+	6	1933	29042	76253	ENSMUSG00000007815.13	ENSMUST00000007959.13	Rhoa	Rhoa-201	Known	Known	None	0.20000000298023224	None	None	None	None
m54284U_191107_221739/53807316/ccs	PacBio_Cortex_Rep1	mm10_ERCC_SIRV	chr5	137046042	137034999	-	5	1254	15795	41580	ENSMUSG00000004849.14	ENSMUST00000111080.7	Ap1s1	Ap1s1-201	Known	Known	None	0.10000000149011612	None	None	None	None
m54284U_191109_043049/166659283/ccs	PacBio_Cortex_Rep2	mm10_ERCC_SIRV	chr7	126928892	126945618	+	6	1650	23530	61304	ENSMUSG00000030685.5	ENSMUST00000032924.5	Kctd13	Kctd13-201	Known	Known	None	0.15000000596046448	None	None	None	None
m54284U_191213_120042/104204811/ccs	PacBio_Hippocampus_Rep2	mm10_ERCC_SIRV	chr10	18532083	18533896	+	1	1785	29719	525424	ENSMUSG00000039835.16	ENCODEMT000525424	Nhsl1	ENCODEMT000525424	Known	ISM	None	0.20000000298023224	None	None	None	None
m54284U_191107_221739/119734315/ccs	PacBio_Cortex_Rep1	mm10_ERCC_SIRV	chr16	85173704	84978073	-	12	1821	45822	525415	ENSMUSG00000022892.11	ENCODEMT000525415	App	ENCODEMT000525415	Known	ISM	Prefix	0.44999998807907104	None	None	None	None
m54284U_191109_043049/119800594/ccs	PacBio_Cortex_Rep2	mm10_ERCC_SIRV	chr18	82554579	82585607	+	5	1839	49728	129852	ENSMUSG00000041607.17	ENSMUST00000133193.8	Mbp	Mbp-211	Known	Known	None	0.6000000238418579	None	None	None	None
m54284U_191107_221739/104202815/ccs	PacBio_Cortex_Rep1	mm10_ERCC_SIRV	chr10	18532084	18533890	+	1	1778	29719	525424	ENSMUSG00000039835.16	ENCODEMT000525424	Nhsl1	ENCODEMT000525424	Known	ISM	None	0.30000001192092896	None	None	None	None
m54284U_191212_053548/42336956/ccs	PacBio_Hippocampus_Rep1	mm10_ERCC_SIRV	chr10	18532209	18533884	+	1	1647	29719	525424	ENSMUSG00000039835.16	ENCODEMT000525424	Nhsl1	ENCODEMT000525424	Known	ISM	None	0.44999998807907104	None	None	None	None
m54284U_191109_043049/657681/ccs	PacBio_Cortex_Rep2	mm10_ERCC_SIRV	chr11	100527911	100476353	-	28	4307	34453	90661	ENSMUSG00000020917.17	ENSMUST00000007131.15	Acly	Acly-201	Known	Known	None	0.10000000149011612	None	None	None	None
m54284U_191107_221739/118621032/ccs	PacBio_Cortex_Rep1	mm10_ERCC_SIRV	chr10	18532355	18533890	+	1	1507	29719	525424	ENSMUSG00000039835.16	ENCODEMT000525424	Nhsl1	ENCODEMT000525424	Known	ISM	None	0.30000001192092896	None	None	None	None
m54284U_191107_221739/179898957/ccs	PacBio_Cortex_Rep1	mm10_ERCC_SIRV	chr10	18532371	18533890	+	1	1491	29719	525424	ENSMUSG00000039835.16	ENCODEMT000525424	Nhsl1	ENCODEMT000525424	Known	ISM	None	0.30000001192092896	None	None	None	None
m54284U_191109_043049/32637889/ccs	PacBio_Cortex_Rep2	mm10_ERCC_SIRV	chr4	130107625	130128134	+	5	1482	12186	31570	ENSMUSG00000028779.16	ENSMUST00000030563.5	Pef1	Pef1-201	Known	Known	None	0.15000000596046448	None	None	None	None
m54284U_191109_043049/153944258/ccs	PacBio_Cortex_Rep2	mm10_ERCC_SIRV	chr18	82554579	82585627	+	5	1859	49728	129852	ENSMUSG00000041607.17	ENSMUST00000133193.8	Mbp	Mbp-211	Known	Known	None	0.20000000298023224	None	None	None	None
m54284U_191109_043049/140379720/ccs	PacBio_Cortex_Rep2	mm10_ERCC_SIRV	chr2	122738530	122748098	+	5	2080	5956	15767	ENSMUSG00000005804.14	ENSMUST00000005954.8	Bloc1s6	Bloc1s6-201	Known	Known	None	0.20000000298023224	None	None	None	None
m54284U_191107_221739/175966157/ccs	PacBio_Cortex_Rep1	mm10_ERCC_SIRV	chr9	108306389	108337929	+	6	1932	29042	76253	ENSMUSG00000007815.13	ENSMUST00000007959.13	Rhoa	Rhoa-201	Known	Known	None	0.20000000298023224	None	None	None	None
m54284U_191213_120042/107413642/ccs	PacBio_Hippocampus_Rep2	mm10_ERCC_SIRV	chr10	18532465	18533891	+	1	1392	29719	525424	ENSMUSG00000039835.16	ENCODEMT000525424	Nhsl1	ENCODEMT000525424	Known	ISM	None	0.30000001192092896	None	None	None	None
m54284U_191213_120042/42009640/ccs	PacBio_Hippocampus_Rep2	mm10_ERCC_SIRV	chr10	18532471	18533888	+	1	1389	29719	525424	ENSMUSG00000039835.16	ENCODEMT000525424	Nhsl1	ENCODEMT000525424	Known	ISM	None	0.30000001192092896	None	None	None	None
m54284U_191212_053548/15861431/ccs	PacBio_Hippocampus_Rep1	mm10_ERCC_SIRV	chr10	18532515	18533888	+	1	1345	29719	525424	ENSMUSG00000039835.16	ENCODEMT000525424	Nhsl1	ENCODEMT000525424	Known	ISM	None	0.30000001192092896	None	None	None	None
m54284U_191107_221739/154075660/ccs	PacBio_Cortex_Rep1	mm10_ERCC_SIRV	chr16	85173692	84978073	-	12	1809	45822	525415	ENSMUSG00000022892.11	ENCODEMT000525415	App	ENCODEMT000525415	Known	ISM	Prefix	0.44999998807907104	None	None	None	None
m54284U_191213_120042/96798511/ccs	PacBio_Hippocampus_Rep2	mm10_ERCC_SIRV	chr10	18532590	18533888	+	1	1270	29719	525424	ENSMUSG00000039835.16	ENCODEMT000525424	Nhsl1	ENCODEMT000525424	Known	ISM	None	0.30000001192092896	None	None	None	None
m54284U_191109_043049/168363799/ccs	PacBio_Cortex_Rep2	mm10_ERCC_SIRV	chr7	126928892	126945630	+	6	1662	23530	61304	ENSMUSG00000030685.5	ENSMUST00000032924.5	Kctd13	Kctd13-201	Known	Known	None	0.10000000149011612	None	None	None	None
m54284U_191107_221739/27526520/ccs	PacBio_Cortex_Rep1	mm10_ERCC_SIRV	chr10	18532753	18533890	+	1	1109	29719	525424	ENSMUSG00000039835.16	ENCODEMT000525424	Nhsl1	ENCODEMT000525424	Known	ISM	None	0.30000001192092896	None	None	None	None
m54284U_191109_043049/162138171/ccs	PacBio_Cortex_Rep2	mm10_ERCC_SIRV	chr18	82554597	82585616	+	5	1835	49728	499013	ENSMUSG00000041607.17	ENCODEMT000499013	Mbp	ENCODEMT000499013	Known	NIC	None	0.6000000238418579	None	None	None	None
m54284U_191109_043049/2951141/ccs	PacBio_Cortex_Rep2	mm10_ERCC_SIRV	chr11	100527906	100476353	-	29	4332	34453	90660	ENSMUSG00000020917.17	ENSMUST00000107389.7	Acly	Acly-203	Known	Known	None	0.10000000149011612	None	None	None	None
m54284U_191109_043049/167052326/ccs	PacBio_Cortex_Rep2	mm10_ERCC_SIRV	chr10	18532975	18533890	+	1	887	29719	525424	ENSMUSG00000039835.16	ENCODEMT000525424	Nhsl1	ENCODEMT000525424	Known	ISM	None	0.30000001192092896	None	None	None	None
m54284U_191109_043049/45614965/ccs	PacBio_Cortex_Rep2	mm10_ERCC_SIRV	chr4	130107625	130128118	+	5	1466	12186	31570	ENSMUSG00000028779.16	ENSMUST00000030563.5	Pef1	Pef1-201	Known	Known	None	0.20000000298023224	None	None	None	None
m54284U_191107_221739/178455577/ccs	PacBio_Cortex_Rep1	mm10_ERCC_SIRV	chr9	108306389	108337930	+	6	1933	29042	76253	ENSMUSG00000007815.13	ENSMUST00000007959.13	Rhoa	Rhoa-201	Known	Known	None	0.20000000298023224	None	None	None	None
m54284U_191107_221739/140641499/ccs	PacBio_Cortex_Rep1	mm10_ERCC_SIRV	chr10	18533637	18533890	+	1	225	29719	525424	ENSMUSG00000039835.16	ENCODEMT000525424	Nhsl1	ENCODEMT000525424	Known	ISM	None	0.30000001192092896	None	None	None	None
m54284U_191109_043049/20646320/ccs	PacBio_Cortex_Rep2	mm10_ERCC_SIRV	chr10	18533637	18533890	+	1	225	29719	525424	ENSMUSG00000039835.16	ENCODEMT000525424	Nhsl1	ENCODEMT000525424	Known	ISM	None	0.30000001192092896	None	None	None	None
m54284U_191212_053548/111281224/ccs	PacBio_Hippocampus_Rep1	mm10_ERCC_SIRV	chr18	82554579	82585627	+	6	1937	49728	129849	ENSMUSG00000041607.17	ENSMUST00000152071.8	Mbp	Mbp-215	Known	Known	None	0.20000000298023224	None	None	None	None
m54284U_191107_221739/161481999/ccs	PacBio_Cortex_Rep1	mm10_ERCC_SIRV	chr16	85173702	84978073	-	12	1819	45822	525415	ENSMUSG00000022892.11	ENCODEMT000525415	App	ENCODEMT000525415	Known	ISM	Prefix	0.44999998807907104	None	None	None	None
m54284U_191109_043049/48892074/ccs	PacBio_Cortex_Rep2	mm10_ERCC_SIRV	chr4	130107575	130128124	+	6	1590	12186	525175	ENSMUSG00000028779.16	ENCODEMT000525175	Pef1	ENCODEMT000525175	Known	NNC	None	0.25	None	None	None	None
m54284U_191109_043049/175572327/ccs	PacBio_Cortex_Rep2	mm10_ERCC_SIRV	chr7	126928892	126945609	+	6	1641	23530	61304	ENSMUSG00000030685.5	ENSMUST00000032924.5	Kctd13	Kctd13-201	Known	Known	None	0.4000000059604645	None	None	None	None
m54284U_191109_043049/8324123/ccs	PacBio_Cortex_Rep2	mm10_ERCC_SIRV	chr9	108306389	108337937	+	6	1940	29042	76253	ENSMUSG00000007815.13	ENSMUST00000007959.13	Rhoa	Rhoa-201	Known	Known	None	0.05000000074505806	None	None	None	None
m54284U_191109_043049/130417222/ccs	PacBio_Cortex_Rep2	mm10_ERCC_SIRV	chr10	18545922	18535649	-	4	6112	29721	78288	ENSMUSG00000019853.6	ENSMUST00000213153.1	Hebp2	Hebp2-202	Known	Known	None	0.6000000238418579	None	None	None	None
m54284U_191107_221739/54264565/ccs	PacBio_Cortex_Rep1	mm10_ERCC_SIRV	chr5	137046042	137034999	-	5	1254	15795	41580	ENSMUSG00000004849.14	ENSMUST00000111080.7	Ap1s1	Ap1s1-201	Known	Known	None	0.10000000149011612	None	None	None	None
m54284U_191213_120042/15206710/ccs	PacBio_Hippocampus_Rep2	mm10_ERCC_SIRV	chr18	82554579	82585627	+	5	1859	49728	129852	ENSMUSG00000041607.17	ENSMUST00000133193.8	Mbp	Mbp-211	Known	Known	None	0.20000000298023224	None	None	None	None
m54284U_191212_053548/114297024/ccs	PacBio_Hippocampus_Rep1	mm10_ERCC_SIRV	chr10	18541309	18538032	-	1	3278	29721	525425	ENSMUSG00000019853.6	ENCODEMT000525425	Hebp2	ENCODEMT000525425	Known	Genomic	None	0.800000011920929	None	None	None	None
m54284U_191212_053548/9634221/ccs	PacBio_Hippocampus_Rep1	mm10_ERCC_SIRV	chr2	122738530	122748097	+	5	2071	5956	15767	ENSMUSG00000005804.14	ENSMUST00000005954.8	Bloc1s6	Bloc1s6-201	Known	Known	None	0.20000000298023224	None	None	None	None
m54284U_191109_043049/52036535/ccs	PacBio_Cortex_Rep2	mm10_ERCC_SIRV	chr4	130107625	130128122	+	5	1470	12186	31570	ENSMUSG00000028779.16	ENSMUST00000030563.5	Pef1	Pef1-201	Known	Known	None	0.20000000298023224	None	None	None	None
m54284U_191109_043049/13175527/ccs	PacBio_Cortex_Rep2	mm10_ERCC_SIRV	chr9	108306389	108337937	+	6	1940	29042	76253	ENSMUSG00000007815.13	ENSMUST00000007959.13	Rhoa	Rhoa-201	Known	Known	None	0.05000000074505806	None	None	None	None
m54284U_191107_221739/173212554/ccs	PacBio_Cortex_Rep1	mm10_ERCC_SIRV	chr16	85173702	84978073	-	12	1819	45822	525415	ENSMUSG00000022892.11	ENCODEMT000525415	App	ENCODEMT000525415	Known	ISM	Prefix	0.44999998807907104	None	None	None	None
m54284U_191213_120042/42863130/ccs	PacBio_Hippocampus_Rep2	mm10_ERCC_SIRV	chr18	82554579	82585626	+	5	1858	49728	129852	ENSMUSG00000041607.17	ENSMUST00000133193.8	Mbp	Mbp-211	Known	Known	None	0.20000000298023224	None	None	None	None
m54284U_191212_053548/526389/ccs	PacBio_Hippocampus_Rep1	mm10_ERCC_SIRV	chr7	126928892	126945630	+	6	1662	23530	61304	ENSMUSG00000030685.5	ENSMUST00000032924.5	Kctd13	Kctd13-201	Known	Known	None	0.10000000149011612	None	None	None	None
m54284U_191109_043049/107151599/ccs	PacBio_Cortex_Rep2	mm10_ERCC_SIRV	chr10	18546100	18538034	-	4	4023	29721	78287	ENSMUSG00000019853.6	ENSMUST00000020000.6	Hebp2	Hebp2-201	Known	Known	None	0.75	None	None	None	None
m54284U_191109_043049/8061022/ccs	PacBio_Cortex_Rep2	mm10_ERCC_SIRV	chr11	100494197	100476363	-	12	2463	34453	525357	ENSMUSG00000020917.17	ENCODEMT000525357	Acly	ENCODEMT000525357	Known	ISM	Suffix	0.10000000149011612	None	None	None	None
m54284U_191109_043049/52954725/ccs	PacBio_Cortex_Rep2	mm10_ERCC_SIRV	chr4	130107625	130128116	+	5	1464	12186	31570	ENSMUSG00000028779.16	ENSMUST00000030563.5	Pef1	Pef1-201	Known	Known	None	0.20000000298023224	None	None	None	None
m54284U_191212_053548/144442828/ccs	PacBio_Hippocampus_Rep1	mm10_ERCC_SIRV	chr10	18545767	18539498	-	4	2226	29721	78287	ENSMUSG00000019853.6	ENSMUST00000020000.6	Hebp2	Hebp2-201	Known	Known	None	0.15000000596046448	None	None	None	None
m54284U_191109_043049/43190835/ccs	PacBio_Cortex_Rep2	mm10_ERCC_SIRV	chr9	108306389	108337929	+	6	1932	29042	76253	ENSMUSG00000007815.13	ENSMUST00000007959.13	Rhoa	Rhoa-201	Known	Known	None	0.20000000298023224	None	None	None	None
m54284U_191213_120042/96864933/ccs	PacBio_Hippocampus_Rep2	mm10_ERCC_SIRV	chr18	82554579	82585627	+	5	1859	49728	129852	ENSMUSG00000041607.17	ENSMUST00000133193.8	Mbp	Mbp-211	Known	Known	None	0.20000000298023224	None	None	None	None
m54284U_191213_120042/46664540/ccs	PacBio_Hippocampus_Rep2	mm10_ERCC_SIRV	chr10	18546065	18539600	-	4	2422	29721	78287	ENSMUSG00000019853.6	ENSMUST00000020000.6	Hebp2	Hebp2-201	Known	Known	None	0.3499999940395355	None	None	None	None
m54284U_191109_043049/33752209/ccs	PacBio_Cortex_Rep2	mm10_ERCC_SIRV	chr16	85173702	84978073	-	12	1819	45822	525415	ENSMUSG00000022892.11	ENCODEMT000525415	App	ENCODEMT000525415	Known	ISM	Prefix	0.44999998807907104	None	None	None	None
m54284U_191212_053548/3998247/ccs	PacBio_Hippocampus_Rep1	mm10_ERCC_SIRV	chr7	126928892	126945618	+	6	1657	23530	61304	ENSMUSG00000030685.5	ENSMUST00000032924.5	Kctd13	Kctd13-201	Known	Known	None	0.15000000596046448	None	None	None	None
m54284U_191107_221739/112133046/ccs	PacBio_Cortex_Rep1	mm10_ERCC_SIRV	chr18	82554580	82585627	+	5	1858	49728	129852	ENSMUSG00000041607.17	ENSMUST00000133193.8	Mbp	Mbp-211	Known	Known	None	0.20000000298023224	None	None	None	None
m54284U_191109_043049/62390325/ccs	PacBio_Cortex_Rep2	mm10_ERCC_SIRV	chr4	130107625	130128116	+	5	1464	12186	31570	ENSMUSG00000028779.16	ENSMUST00000030563.5	Pef1	Pef1-201	Known	Known	None	0.20000000298023224	None	None	None	None
m54284U_191109_043049/45549816/ccs	PacBio_Cortex_Rep2	mm10_ERCC_SIRV	chr9	108306389	108337930	+	6	1933	29042	76253	ENSMUSG00000007815.13	ENSMUST00000007959.13	Rhoa	Rhoa-201	Known	Known	None	0.20000000298023224	None	None	None	None
m54284U_191107_221739/31656253/ccs	PacBio_Cortex_Rep1	mm10_ERCC_SIRV	chr10	18546075	18540119	-	4	1913	29721	78287	ENSMUSG00000019853.6	ENSMUST00000020000.6	Hebp2	Hebp2-201	Known	Known	None	0.15000000596046448	None	None	None	None
m54284U_191107_221739/54592838/ccs	PacBio_Cortex_Rep1	mm10_ERCC_SIRV	chr5	137046069	137034999	-	5	1281	15795	41580	ENSMUSG00000004849.14	ENSMUST00000111080.7	Ap1s1	Ap1s1-201	Known	Known	None	0.10000000149011612	None	None	None	None
m54284U_191109_043049/80873605/ccs	PacBio_Cortex_Rep2	mm10_ERCC_SIRV	chr10	18545917	18540119	-	4	1755	29721	78287	ENSMUSG00000019853.6	ENSMUST00000020000.6	Hebp2	Hebp2-201	Known	Known	None	0.15000000596046448	None	None	None	None
m54284U_191107_221739/119081558/ccs	PacBio_Cortex_Rep1	mm10_ERCC_SIRV	chr18	82554580	82585627	+	6	1981	49728	129850	ENSMUSG00000041607.17	ENSMUST00000142850.8	Mbp	Mbp-212	Known	Known	None	0.20000000298023224	None	None	None	None
m54284U_191109_043049/111347105/ccs	PacBio_Cortex_Rep2	mm10_ERCC_SIRV	chr16	85173702	84978073	-	13	1987	45822	525426	ENSMUSG00000022892.11	ENCODEMT000525426	App	ENCODEMT000525426	Known	ISM	Prefix	0.44999998807907104	None	None	None	None
m54284U_191109_043049/11470485/ccs	PacBio_Cortex_Rep2	mm10_ERCC_SIRV	chr11	100494207	100476354	-	13	2404	34453	525392	ENSMUSG00000020917.17	ENCODEMT000525392	Acly	ENCODEMT000525392	Known	NNC	None	0.10000000149011612	None	None	None	None
m54284U_191109_043049/82118336/ccs	PacBio_Cortex_Rep2	mm10_ERCC_SIRV	chr4	130107625	130128120	+	5	1468	12186	31570	ENSMUSG00000028779.16	ENSMUST00000030563.5	Pef1	Pef1-201	Known	Known	None	0.20000000298023224	None	None	None	None
m54284U_191212_053548/15466607/ccs	PacBio_Hippocampus_Rep1	mm10_ERCC_SIRV	chr2	122738530	122748098	+	5	2080	5956	15767	ENSMUSG00000005804.14	ENSMUST00000005954.8	Bloc1s6	Bloc1s6-201	Known	Known	None	0.20000000298023224	None	None	None	None
m54284U_191109_043049/45810029/ccs	PacBio_Cortex_Rep2	mm10_ERCC_SIRV	chr9	108306389	108337931	+	6	1934	29042	76253	ENSMUSG00000007815.13	ENSMUST00000007959.13	Rhoa	Rhoa-201	Known	Known	None	0.20000000298023224	None	None	None	None
m54284U_191109_043049/131401781/ccs	PacBio_Cortex_Rep2	mm10_ERCC_SIRV	chr10	18545906	18540119	-	4	1744	29721	78287	ENSMUSG00000019853.6	ENSMUST00000020000.6	Hebp2	Hebp2-201	Known	Known	None	0.15000000596046448	None	None	None	None
m54284U_191212_053548/5507800/ccs	PacBio_Hippocampus_Rep1	mm10_ERCC_SIRV	chr7	126928892	126945627	+	6	1659	23530	61304	ENSMUSG00000030685.5	ENSMUST00000032924.5	Kctd13	Kctd13-201	Known	Known	None	0.05000000074505806	None	None	None	None
m54284U_191109_043049/5375357/ccs	PacBio_Cortex_Rep2	mm10_ERCC_SIRV	chr18	82554580	82585627	+	5	1858	49728	129852	ENSMUSG00000041607.17	ENSMUST00000133193.8	Mbp	Mbp-211	Known	Known	None	0.20000000298023224	None	None	None	None
m54284U_191109_043049/160040080/ccs	PacBio_Cortex_Rep2	mm10_ERCC_SIRV	chr10	18546084	18540119	-	4	1922	29721	78287	ENSMUSG00000019853.6	ENSMUST00000020000.6	Hebp2	Hebp2-201	Known	Known	None	0.15000000596046448	None	None	None	None
m54284U_191109_043049/93063797/ccs	PacBio_Cortex_Rep2	mm10_ERCC_SIRV	chr4	130107625	130128134	+	5	1482	12186	31570	ENSMUSG00000028779.16	ENSMUST00000030563.5	Pef1	Pef1-201	Known	Known	None	0.15000000596046448	None	None	None	None
m54284U_191109_043049/60229117/ccs	PacBio_Cortex_Rep2	mm10_ERCC_SIRV	chr9	108306389	108337931	+	6	1934	29042	76253	ENSMUSG00000007815.13	ENSMUST00000007959.13	Rhoa	Rhoa-201	Known	Known	None	0.20000000298023224	None	None	None	None
m54284U_191109_043049/34015062/ccs	PacBio_Cortex_Rep2	mm10_ERCC_SIRV	chr18	82554580	82585637	+	5	1868	49728	129852	ENSMUSG00000041607.17	ENSMUST00000133193.8	Mbp	Mbp-211	Known	Known	None	0.10000000149011612	None	None	None	None
m54284U_191109_043049/160563632/ccs	PacBio_Cortex_Rep2	mm10_ERCC_SIRV	chr10	18545919	18540119	-	4	1757	29721	78287	ENSMUSG00000019853.6	ENSMUST00000020000.6	Hebp2	Hebp2-201	Known	Known	None	0.15000000596046448	None	None	None	None
m54284U_191109_043049/15009899/ccs	PacBio_Cortex_Rep2	mm10_ERCC_SIRV	chr11	100527868	100476353	-	29	4294	34453	90660	ENSMUSG00000020917.17	ENSMUST00000107389.7	Acly	Acly-203	Known	Known	None	0.10000000149011612	None	None	None	None
m54284U_191109_043049/178784873/ccs	PacBio_Cortex_Rep2	mm10_ERCC_SIRV	chr16	85173707	84978073	-	12	1824	45822	525415	ENSMUSG00000022892.11	ENCODEMT000525415	App	ENCODEMT000525415	Known	ISM	Prefix	0.44999998807907104	None	None	None	None
m54284U_191212_053548/12845995/ccs	PacBio_Hippocampus_Rep1	mm10_ERCC_SIRV	chr7	126928892	126945617	+	6	1649	23530	61304	ENSMUSG00000030685.5	ENSMUST00000032924.5	Kctd13	Kctd13-201	Known	Known	None	0.15000000596046448	None	None	None	None
m54284U_191212_053548/137430042/ccs	PacBio_Hippocampus_Rep1	mm10_ERCC_SIRV	chr10	18545927	18540119	-	4	1765	29721	78287	ENSMUSG00000019853.6	ENSMUST00000020000.6	Hebp2	Hebp2-201	Known	Known	None	0.15000000596046448	None	None	None	None
m54284U_191109_043049/146670058/ccs	PacBio_Cortex_Rep2	mm10_ERCC_SIRV	chr18	82554580	82585636	+	5	1874	49728	129852	ENSMUSG00000041607.17	ENSMUST00000133193.8	Mbp	Mbp-211	Known	Known	None	0.10000000149011612	None	None	None	None
m54284U_191109_043049/99420264/ccs	PacBio_Cortex_Rep2	mm10_ERCC_SIRV	chr4	130107625	130128135	+	5	1483	12186	31570	ENSMUSG00000028779.16	ENSMUST00000030563.5	Pef1	Pef1-201	Known	Known	None	0.10000000149011612	None	None	None	None
m54284U_191213_120042/27790159/ccs	PacBio_Hippocampus_Rep2	mm10_ERCC_SIRV	chr10	18546100	18540119	-	4	1938	29721	78287	ENSMUSG00000019853.6	ENSMUST00000020000.6	Hebp2	Hebp2-201	Known	Known	None	0.15000000596046448	None	None	None	None
m54284U_191109_043049/71107797/ccs	PacBio_Cortex_Rep2	mm10_ERCC_SIRV	chr9	108306389	108337931	+	6	1934	29042	76253	ENSMUSG00000007815.13	ENSMUST00000007959.13	Rhoa	Rhoa-201	Known	Known	None	0.20000000298023224	None	None	None	None
m54284U_191107_221739/54659760/ccs	PacBio_Cortex_Rep1	mm10_ERCC_SIRV	chr5	137046048	137034999	-	5	1260	15795	41580	ENSMUSG00000004849.14	ENSMUST00000111080.7	Ap1s1	Ap1s1-201	Known	Known	None	0.10000000149011612	None	None	None	None
m54284U_191109_043049/19925187/ccs	PacBio_Cortex_Rep2	mm10_ERCC_SIRV	chr11	100527930	100476353	-	29	4356	34453	90660	ENSMUSG00000020917.17	ENSMUST00000107389.7	Acly	Acly-203	Known	Known	None	0.10000000149011612	None	None	None	None
m54284U_191213_120042/112723785/ccs	PacBio_Hippocampus_Rep2	mm10_ERCC_SIRV	chr10	18545851	18540119	-	4	1689	29721	78287	ENSMUSG00000019853.6	ENSMUST00000020000.6	Hebp2	Hebp2-201	Known	Known	None	0.15000000596046448	None	None	None	None
m54284U_191109_043049/154666458/ccs	PacBio_Cortex_Rep2	mm10_ERCC_SIRV	chr18	82554580	82585628	+	5	1859	49728	129852	ENSMUSG00000041607.17	ENSMUST00000133193.8	Mbp	Mbp-211	Known	Known	None	0.15000000596046448	None	None	None	None
m54284U_191212_053548/65931282/ccs	PacBio_Hippocampus_Rep1	mm10_ERCC_SIRV	chr16	85173695	84978073	-	12	1812	45822	525415	ENSMUSG00000022892.11	ENCODEMT000525415	App	ENCODEMT000525415	Known	ISM	Prefix	0.44999998807907104	None	None	None	None
m54284U_191212_053548/13501544/ccs	PacBio_Hippocampus_Rep1	mm10_ERCC_SIRV	chr7	126928892	126945628	+	6	1660	23530	61304	ENSMUSG00000030685.5	ENSMUST00000032924.5	Kctd13	Kctd13-201	Known	Known	None	0.05000000074505806	None	None	None	None
m54284U_191212_053548/21760434/ccs	PacBio_Hippocampus_Rep1	mm10_ERCC_SIRV	chr2	122738530	122748091	+	5	2073	5956	15767	ENSMUSG00000005804.14	ENSMUST00000005954.8	Bloc1s6	Bloc1s6-201	Known	Known	None	0.25	None	None	None	None
m54284U_191109_043049/100795156/ccs	PacBio_Cortex_Rep2	mm10_ERCC_SIRV	chr4	130107625	130128119	+	5	1467	12186	31570	ENSMUSG00000028779.16	ENSMUST00000030563.5	Pef1	Pef1-201	Known	Known	None	0.20000000298023224	None	None	None	None
m54284U_191107_221739/47121575/ccs	PacBio_Cortex_Rep1	mm10_ERCC_SIRV	chr10	18545906	18540120	-	4	1743	29721	78287	ENSMUSG00000019853.6	ENSMUST00000020000.6	Hebp2	Hebp2-201	Known	Known	None	0.15000000596046448	None	None	None	None
m54284U_191109_043049/81528422/ccs	PacBio_Cortex_Rep2	mm10_ERCC_SIRV	chr9	108306389	108337930	+	6	1933	29042	76253	ENSMUSG00000007815.13	ENSMUST00000007959.13	Rhoa	Rhoa-201	Known	Known	None	0.20000000298023224	None	None	None	None
m54284U_191212_053548/66060318/ccs	PacBio_Hippocampus_Rep1	mm10_ERCC_SIRV	chr18	82554580	82585630	+	5	1861	49728	129852	ENSMUSG00000041607.17	ENSMUST00000133193.8	Mbp	Mbp-211	Known	Known	None	0.10000000149011612	None	None	None	None
m54284U_191109_043049/9701887/ccs	PacBio_Cortex_Rep2	mm10_ERCC_SIRV	chr10	18545853	18540120	-	4	1690	29721	78287	ENSMUSG00000019853.6	ENSMUST00000020000.6	Hebp2	Hebp2-201	Known	Known	None	0.15000000596046448	None	None	None	None
m54284U_191109_043049/22152902/ccs	PacBio_Cortex_Rep2	mm10_ERCC_SIRV	chr11	100527905	100476353	-	29	4331	34453	90660	ENSMUSG00000020917.17	ENSMUST00000107389.7	Acly	Acly-203	Known	Known	None	0.10000000149011612	None	None	None	None
m54284U_191109_043049/103875050/ccs	PacBio_Cortex_Rep2	mm10_ERCC_SIRV	chr4	130107625	130128136	+	5	1484	12186	31570	ENSMUSG00000028779.16	ENSMUST00000030563.5	Pef1	Pef1-201	Known	Known	None	0.10000000149011612	None	None	None	None
m54284U_191212_053548/91163401/ccs	PacBio_Hippocampus_Rep1	mm10_ERCC_SIRV	chr16	85173694	84978073	-	12	1811	45822	525415	ENSMUSG00000022892.11	ENCODEMT000525415	App	ENCODEMT000525415	Known	ISM	Prefix	0.44999998807907104	None	None	None	None
m54284U_191109_043049/14748063/ccs	PacBio_Cortex_Rep2	mm10_ERCC_SIRV	chr10	18546065	18540120	-	4	1902	29721	78287	ENSMUSG00000019853.6	ENSMUST00000020000.6	Hebp2	Hebp2-201	Known	Known	None	0.15000000596046448	None	None	None	None
m54284U_191109_043049/93259698/ccs	PacBio_Cortex_Rep2	mm10_ERCC_SIRV	chr9	108306389	108337931	+	6	1934	29042	76253	ENSMUSG00000007815.13	ENSMUST00000007959.13	Rhoa	Rhoa-201	Known	Known	None	0.20000000298023224	None	None	None	None
m54284U_191212_053548/75827061/ccs	PacBio_Hippocampus_Rep1	mm10_ERCC_SIRV	chr18	82554580	82585584	+	5	1785	49728	129852	ENSMUSG00000041607.17	ENSMUST00000133193.8	Mbp	Mbp-211	Known	Known	None	0.30000001192092896	None	None	None	None
m54284U_191212_053548/17237959/ccs	PacBio_Hippocampus_Rep1	mm10_ERCC_SIRV	chr7	126928892	126945630	+	6	1662	23530	61304	ENSMUSG00000030685.5	ENSMUST00000032924.5	Kctd13	Kctd13-201	Known	Known	None	0.10000000149011612	None	None	None	None
m54284U_191212_053548/131466240/ccs	PacBio_Hippocampus_Rep1	mm10_ERCC_SIRV	chr10	18546074	18540120	-	4	1911	29721	78287	ENSMUSG00000019853.6	ENSMUST00000020000.6	Hebp2	Hebp2-201	Known	Known	None	0.15000000596046448	None	None	None	None
m54284U_191212_053548/175375890/ccs	PacBio_Hippocampus_Rep1	mm10_ERCC_SIRV	chr10	18545922	18540121	-	4	1754	29721	525427	ENSMUSG00000019853.6	ENCODEMT000525427	Hebp2	ENCODEMT000525427	Known	NNC	None	0.15000000596046448	None	None	None	None
m54284U_191212_053548/88737952/ccs	PacBio_Hippocampus_Rep1	mm10_ERCC_SIRV	chr18	82554580	82585607	+	5	1838	49728	129852	ENSMUSG00000041607.17	ENSMUST00000133193.8	Mbp	Mbp-211	Known	Known	None	0.6000000238418579	None	None	None	None
m54284U_191109_043049/101779920/ccs	PacBio_Cortex_Rep2	mm10_ERCC_SIRV	chr9	108306389	108337931	+	6	1934	29042	76253	ENSMUSG00000007815.13	ENSMUST00000007959.13	Rhoa	Rhoa-201	Known	Known	None	0.20000000298023224	None	None	None	None
m54284U_191109_043049/104137600/ccs	PacBio_Cortex_Rep2	mm10_ERCC_SIRV	chr4	130107625	130128116	+	5	1464	12186	31570	ENSMUSG00000028779.16	ENSMUST00000030563.5	Pef1	Pef1-201	Known	Known	None	0.20000000298023224	None	None	None	None
m54284U_191107_221739/55706018/ccs	PacBio_Cortex_Rep1	mm10_ERCC_SIRV	chr5	137046113	137034999	-	5	1325	15795	41580	ENSMUSG00000004849.14	ENSMUST00000111080.7	Ap1s1	Ap1s1-201	Known	Known	None	0.10000000149011612	None	None	None	None
m54284U_191213_120042/79497443/ccs	PacBio_Hippocampus_Rep2	mm10_ERCC_SIRV	chr10	18545976	18540121	-	4	1812	29721	78287	ENSMUSG00000019853.6	ENSMUST00000020000.6	Hebp2	Hebp2-201	Known	Known	None	0.15000000596046448	None	None	None	None
m54284U_191213_120042/20449680/ccs	PacBio_Hippocampus_Rep2	mm10_ERCC_SIRV	chr16	85173705	84978073	-	12	1822	45822	525415	ENSMUSG00000022892.11	ENCODEMT000525415	App	ENCODEMT000525415	Known	ISM	Prefix	0.44999998807907104	None	None	None	None
m54284U_191212_053548/48301540/ccs	PacBio_Hippocampus_Rep1	mm10_ERCC_SIRV	chr7	126928892	126945628	+	6	1660	23530	61304	ENSMUSG00000030685.5	ENSMUST00000032924.5	Kctd13	Kctd13-201	Known	Known	None	0.05000000074505806	None	None	None	None
m54284U_191107_221739/20318839/ccs	PacBio_Cortex_Rep1	mm10_ERCC_SIRV	chr10	18545922	18540122	-	4	1757	29721	78287	ENSMUSG00000019853.6	ENSMUST00000020000.6	Hebp2	Hebp2-201	Known	Known	None	0.15000000596046448	None	None	None	None
m54284U_191212_053548/94046066/ccs	PacBio_Hippocampus_Rep1	mm10_ERCC_SIRV	chr18	82554580	82585629	+	6	1938	49728	129849	ENSMUSG00000041607.17	ENSMUST00000152071.8	Mbp	Mbp-215	Known	Known	None	0.10000000149011612	None	None	None	None
m54284U_191109_043049/23070823/ccs	PacBio_Cortex_Rep2	mm10_ERCC_SIRV	chr11	100494203	100476363	-	12	2469	34453	525357	ENSMUSG00000020917.17	ENCODEMT000525357	Acly	ENCODEMT000525357	Known	ISM	Suffix	0.10000000149011612	None	None	None	None
m54284U_191109_043049/105317070/ccs	PacBio_Cortex_Rep2	mm10_ERCC_SIRV	chr9	108306389	108337569	+	6	1572	29042	76253	ENSMUSG00000007815.13	ENSMUST00000007959.13	Rhoa	Rhoa-201	Known	Known	None	0.44999998807907104	None	None	None	None
m54284U_191212_053548/28509189/ccs	PacBio_Hippocampus_Rep1	mm10_ERCC_SIRV	chr2	122738530	122748096	+	5	2078	5956	15767	ENSMUSG00000005804.14	ENSMUST00000005954.8	Bloc1s6	Bloc1s6-201	Known	Known	None	0.20000000298023224	None	None	None	None
m54284U_191109_043049/106955474/ccs	PacBio_Cortex_Rep2	mm10_ERCC_SIRV	chr4	130107625	130128115	+	5	1463	12186	31570	ENSMUSG00000028779.16	ENSMUST00000030563.5	Pef1	Pef1-201	Known	Known	None	0.20000000298023224	None	None	None	None
m54284U_191212_053548/18744898/ccs	PacBio_Hippocampus_Rep1	mm10_ERCC_SIRV	chr10	18545924	18540122	-	4	1759	29721	78287	ENSMUSG00000019853.6	ENSMUST00000020000.6	Hebp2	Hebp2-201	Known	Known	None	0.15000000596046448	None	None	None	None
m54284U_191212_053548/173344371/ccs	PacBio_Hippocampus_Rep1	mm10_ERCC_SIRV	chr18	82554580	82585627	+	5	1858	49728	129852	ENSMUSG00000041607.17	ENSMUST00000133193.8	Mbp	Mbp-211	Known	Known	None	0.20000000298023224	None	None	None	None
m54284U_191212_053548/33687377/ccs	PacBio_Hippocampus_Rep1	mm10_ERCC_SIRV	chr10	18546095	18540122	-	4	1930	29721	78287	ENSMUSG00000019853.6	ENSMUST00000020000.6	Hebp2	Hebp2-201	Known	Known	None	0.15000000596046448	None	None	None	None
m54284U_191213_120042/65996688/ccs	PacBio_Hippocampus_Rep2	mm10_ERCC_SIRV	chr16	85173702	84978073	-	12	1819	45822	525415	ENSMUSG00000022892.11	ENCODEMT000525415	App	ENCODEMT000525415	Known	ISM	Prefix	0.44999998807907104	None	None	None	None
m54284U_191212_053548/49415910/ccs	PacBio_Hippocampus_Rep1	mm10_ERCC_SIRV	chr7	126928892	126945609	+	6	1641	23530	61304	ENSMUSG00000030685.5	ENSMUST00000032924.5	Kctd13	Kctd13-201	Known	Known	None	0.4000000059604645	None	None	None	None
m54284U_191109_043049/107807681/ccs	PacBio_Cortex_Rep2	mm10_ERCC_SIRV	chr9	108306389	108337931	+	6	1903	29042	76253	ENSMUSG00000007815.13	ENSMUST00000007959.13	Rhoa	Rhoa-201	Known	Known	None	0.20000000298023224	None	None	None	None
m54284U_191109_043049/107414865/ccs	PacBio_Cortex_Rep2	mm10_ERCC_SIRV	chr4	130107625	130128116	+	5	1464	12186	31570	ENSMUSG00000028779.16	ENSMUST00000030563.5	Pef1	Pef1-201	Known	Known	None	0.20000000298023224	None	None	None	None
m54284U_191109_043049/25364973/ccs	PacBio_Cortex_Rep2	mm10_ERCC_SIRV	chr11	100527897	100476353	-	28	4299	34453	90661	ENSMUSG00000020917.17	ENSMUST00000007131.15	Acly	Acly-201	Known	Known	None	0.10000000149011612	None	None	None	None
m54284U_191107_221739/100403146/ccs	PacBio_Cortex_Rep1	mm10_ERCC_SIRV	chr10	18546021	18540123	-	4	1855	29721	78287	ENSMUSG00000019853.6	ENSMUST00000020000.6	Hebp2	Hebp2-201	Known	Known	None	0.15000000596046448	None	None	None	None
m54284U_191213_120042/13894479/ccs	PacBio_Hippocampus_Rep2	mm10_ERCC_SIRV	chr18	82554580	82585607	+	5	1838	49728	129852	ENSMUSG00000041607.17	ENSMUST00000133193.8	Mbp	Mbp-211	Known	Known	None	0.6000000238418579	None	None	None	None
m54284U_191212_053548/128582732/ccs	PacBio_Hippocampus_Rep1	mm10_ERCC_SIRV	chr10	18546065	18540123	-	4	1899	29721	78287	ENSMUSG00000019853.6	ENSMUST00000020000.6	Hebp2	Hebp2-201	Known	Known	None	0.15000000596046448	None	None	None	None
m54284U_191109_043049/131400183/ccs	PacBio_Cortex_Rep2	mm10_ERCC_SIRV	chr9	108306389	108337931	+	6	1934	29042	76253	ENSMUSG00000007815.13	ENSMUST00000007959.13	Rhoa	Rhoa-201	Known	Known	None	0.20000000298023224	None	None	None	None
m54284U_191213_120042/69863031/ccs	PacBio_Hippocampus_Rep2	mm10_ERCC_SIRV	chr16	85173702	84978073	-	12	1819	45822	525415	ENSMUSG00000022892.11	ENCODEMT000525415	App	ENCODEMT000525415	Known	ISM	Prefix	0.44999998807907104	None	None	None	None
m54284U_191213_120042/14025604/ccs	PacBio_Hippocampus_Rep2	mm10_ERCC_SIRV	chr18	82554580	82585625	+	6	1979	49728	129850	ENSMUSG00000041607.17	ENSMUST00000142850.8	Mbp	Mbp-212	Known	Known	None	0.20000000298023224	None	None	None	None
m54284U_191212_053548/64881633/ccs	PacBio_Hippocampus_Rep1	mm10_ERCC_SIRV	chr7	126928892	126945618	+	6	1650	23530	61304	ENSMUSG00000030685.5	ENSMUST00000032924.5	Kctd13	Kctd13-201	Known	Known	None	0.15000000596046448	None	None	None	None
m54284U_191109_043049/108790175/ccs	PacBio_Cortex_Rep2	mm10_ERCC_SIRV	chr4	130107625	130128116	+	5	1464	12186	31570	ENSMUSG00000028779.16	ENSMUST00000030563.5	Pef1	Pef1-201	Known	Known	None	0.20000000298023224	None	None	None	None
m54284U_191107_221739/55706032/ccs	PacBio_Cortex_Rep1	mm10_ERCC_SIRV	chr5	137046065	137034999	-	5	1277	15795	41580	ENSMUSG00000004849.14	ENSMUST00000111080.7	Ap1s1	Ap1s1-201	Known	Known	None	0.10000000149011612	None	None	None	None
m54284U_191212_053548/30870336/ccs	PacBio_Hippocampus_Rep1	mm10_ERCC_SIRV	chr10	18545877	18540122	-	4	1741	29721	525427	ENSMUSG00000019853.6	ENCODEMT000525427	Hebp2	ENCODEMT000525427	Known	NNC	None	0.15000000596046448	None	None	None	None
m54284U_191213_120042/82708366/ccs	PacBio_Hippocampus_Rep2	mm10_ERCC_SIRV	chr18	82554580	82585625	+	5	1856	49728	129852	ENSMUSG00000041607.17	ENSMUST00000133193.8	Mbp	Mbp-211	Known	Known	None	0.20000000298023224	None	None	None	None
m54284U_191213_120042/153878671/ccs	PacBio_Hippocampus_Rep2	mm10_ERCC_SIRV	chr10	18545905	18540125	-	4	1737	29721	78287	ENSMUSG00000019853.6	ENSMUST00000020000.6	Hebp2	Hebp2-201	Known	Known	None	0.15000000596046448	None	None	None	None
m54284U_191212_053548/31195434/ccs	PacBio_Hippocampus_Rep1	mm10_ERCC_SIRV	chr2	122738530	122748098	+	5	2080	5956	15767	ENSMUSG00000005804.14	ENSMUST00000005954.8	Bloc1s6	Bloc1s6-201	Known	Known	None	0.20000000298023224	None	None	None	None
m54284U_191109_043049/176359153/ccs	PacBio_Cortex_Rep2	mm10_ERCC_SIRV	chr9	108306389	108337411	+	6	1414	29042	76253	ENSMUSG00000007815.13	ENSMUST00000007959.13	Rhoa	Rhoa-201	Known	Known	None	0.25	None	None	None	None
m54284U_191109_043049/110298230/ccs	PacBio_Cortex_Rep2	mm10_ERCC_SIRV	chr4	130107625	130128121	+	5	1469	12186	31570	ENSMUSG00000028779.16	ENSMUST00000030563.5	Pef1	Pef1-201	Known	Known	None	0.20000000298023224	None	None	None	None
m54284U_191213_120042/81004391/ccs	PacBio_Hippocampus_Rep2	mm10_ERCC_SIRV	chr16	85173706	84978073	-	12	1823	45822	525415	ENSMUSG00000022892.11	ENCODEMT000525415	App	ENCODEMT000525415	Known	ISM	Prefix	0.44999998807907104	None	None	None	None
m54284U_191212_053548/71632854/ccs	PacBio_Hippocampus_Rep1	mm10_ERCC_SIRV	chr7	126928892	126945617	+	6	1649	23530	61304	ENSMUSG00000030685.5	ENSMUST00000032924.5	Kctd13	Kctd13-201	Known	Known	None	0.15000000596046448	None	None	None	None
m54284U_191213_120042/111150396/ccs	PacBio_Hippocampus_Rep2	mm10_ERCC_SIRV	chr18	82554580	82585634	+	5	1865	49728	129852	ENSMUSG00000041607.17	ENSMUST00000133193.8	Mbp	Mbp-211	Known	Known	None	0.10000000149011612	None	None	None	None
m54284U_191109_043049/27789947/ccs	PacBio_Cortex_Rep2	mm10_ERCC_SIRV	chr11	100494173	100476363	-	12	2439	34453	525357	ENSMUSG00000020917.17	ENCODEMT000525357	Acly	ENCODEMT000525357	Known	ISM	Suffix	0.10000000149011612	None	None	None	None
m54284U_191212_053548/95748701/ccs	PacBio_Hippocampus_Rep1	mm10_ERCC_SIRV	chr10	18545922	18540126	-	4	1753	29721	78287	ENSMUSG00000019853.6	ENSMUST00000020000.6	Hebp2	Hebp2-201	Known	Known	None	0.15000000596046448	None	None	None	None
m54284U_191213_120042/134810447/ccs	PacBio_Hippocampus_Rep2	mm10_ERCC_SIRV	chr10	18546045	18540131	-	4	1871	29721	78287	ENSMUSG00000019853.6	ENSMUST00000020000.6	Hebp2	Hebp2-201	Known	Known	None	0.20000000298023224	None	None	None	None
m54284U_191109_043049/115343729/ccs	PacBio_Cortex_Rep2	mm10_ERCC_SIRV	chr4	130107625	130128137	+	5	1485	12186	31570	ENSMUSG00000028779.16	ENSMUST00000030563.5	Pef1	Pef1-201	Known	Known	None	0.10000000149011612	None	None	None	None
m54284U_191212_053548/10027919/ccs	PacBio_Hippocampus_Rep1	mm10_ERCC_SIRV	chr9	108306389	108337931	+	6	1934	29042	76253	ENSMUSG00000007815.13	ENSMUST00000007959.13	Rhoa	Rhoa-201	Known	Known	None	0.20000000298023224	None	None	None	None
m54284U_191213_120042/128123563/ccs	PacBio_Hippocampus_Rep2	mm10_ERCC_SIRV	chr18	82554580	82585627	+	6	1936	49728	129849	ENSMUSG00000041607.17	ENSMUST00000152071.8	Mbp	Mbp-215	Known	Known	None	0.20000000298023224	None	None	None	None
m54284U_191212_053548/73859877/ccs	PacBio_Hippocampus_Rep1	mm10_ERCC_SIRV	chr7	126928892	126945610	+	6	1642	23530	61304	ENSMUSG00000030685.5	ENSMUST00000032924.5	Kctd13	Kctd13-201	Known	Known	None	0.3499999940395355	None	None	None	None
m54284U_191107_221739/89983565/ccs	PacBio_Cortex_Rep1	mm10_ERCC_SIRV	chr10	18546053	18540195	-	4	1815	29721	78287	ENSMUSG00000019853.6	ENSMUST00000020000.6	Hebp2	Hebp2-201	Known	Known	None	0.44999998807907104	None	None	None	None
m54284U_191213_120042/131008888/ccs	PacBio_Hippocampus_Rep2	mm10_ERCC_SIRV	chr16	85173705	84978073	-	12	1822	45822	525415	ENSMUSG00000022892.11	ENCODEMT000525415	App	ENCODEMT000525415	Known	ISM	Prefix	0.44999998807907104	None	None	None	None
m54284U_191107_221739/168690556/ccs	PacBio_Cortex_Rep1	mm10_ERCC_SIRV	chr10	18546068	18540563	-	4	1462	29721	78287	ENSMUSG00000019853.6	ENSMUST00000020000.6	Hebp2	Hebp2-201	Known	Known	None	0.30000001192092896	None	None	None	None
m54284U_191109_043049/28051353/ccs	PacBio_Cortex_Rep2	mm10_ERCC_SIRV	chr11	100527889	100476353	-	29	4315	34453	90660	ENSMUSG00000020917.17	ENSMUST00000107389.7	Acly	Acly-203	Known	Known	None	0.10000000149011612	None	None	None	None
m54284U_191213_120042/136119176/ccs	PacBio_Hippocampus_Rep2	mm10_ERCC_SIRV	chr18	82554580	82585627	+	5	1858	49728	129852	ENSMUSG00000041607.17	ENSMUST00000133193.8	Mbp	Mbp-211	Known	Known	None	0.20000000298023224	None	None	None	None
m54284U_191109_043049/124979297/ccs	PacBio_Cortex_Rep2	mm10_ERCC_SIRV	chr4	130107625	130128116	+	5	1464	12186	31570	ENSMUSG00000028779.16	ENSMUST00000030563.5	Pef1	Pef1-201	Known	Known	None	0.20000000298023224	None	None	None	None
m54284U_191107_221739/56298007/ccs	PacBio_Cortex_Rep1	mm10_ERCC_SIRV	chr5	137046091	137034999	-	5	1303	15795	41580	ENSMUSG00000004849.14	ENSMUST00000111080.7	Ap1s1	Ap1s1-201	Known	Known	None	0.10000000149011612	None	None	None	None
m54284U_191212_053548/97781200/ccs	PacBio_Hippocampus_Rep1	mm10_ERCC_SIRV	chr10	18546086	18540758	-	4	1285	29721	78287	ENSMUSG00000019853.6	ENSMUST00000020000.6	Hebp2	Hebp2-201	Known	Known	None	0.0	None	None	None	None
m54284U_191212_053548/38731818/ccs	PacBio_Hippocampus_Rep1	mm10_ERCC_SIRV	chr9	108306389	108337931	+	6	1928	29042	76253	ENSMUSG00000007815.13	ENSMUST00000007959.13	Rhoa	Rhoa-201	Known	Known	None	0.20000000298023224	None	None	None	None
m54284U_191212_053548/80020995/ccs	PacBio_Hippocampus_Rep1	mm10_ERCC_SIRV	chr7	126928892	126945619	+	6	1651	23530	61304	ENSMUSG00000030685.5	ENSMUST00000032924.5	Kctd13	Kctd13-201	Known	Known	None	0.20000000298023224	None	None	None	None
m54284U_191213_120042/7406010/ccs	PacBio_Hippocampus_Rep2	mm10_ERCC_SIRV	chr10	18545899	18540759	-	4	1097	29721	78287	ENSMUSG00000019853.6	ENSMUST00000020000.6	Hebp2	Hebp2-201	Known	Known	None	0.05000000074505806	None	None	None	None
m54284U_191107_221739/11405870/ccs	PacBio_Cortex_Rep1	mm10_ERCC_SIRV	chr18	82554581	82585607	+	5	1837	49728	129852	ENSMUSG00000041607.17	ENSMUST00000133193.8	Mbp	Mbp-211	Known	Known	None	0.6000000238418579	None	None	None	None
m54284U_191107_221739/7538814/ccs	PacBio_Cortex_Rep1	mm10_ERCC_SIRV	chr16	85173706	84978074	-	12	1822	45822	525415	ENSMUSG00000022892.11	ENCODEMT000525415	App	ENCODEMT000525415	Known	ISM	Prefix	0.44999998807907104	None	None	None	None
m54284U_191212_053548/50661729/ccs	PacBio_Hippocampus_Rep1	mm10_ERCC_SIRV	chr2	122738530	122748098	+	5	2080	5956	15767	ENSMUSG00000005804.14	ENSMUST00000005954.8	Bloc1s6	Bloc1s6-201	Known	Known	None	0.20000000298023224	None	None	None	None
m54284U_191109_043049/160696096/ccs	PacBio_Cortex_Rep2	mm10_ERCC_SIRV	chr4	130107625	130128122	+	5	1470	12186	31570	ENSMUSG00000028779.16	ENSMUST00000030563.5	Pef1	Pef1-201	Known	Known	None	0.20000000298023224	None	None	None	None
m54284U_191107_221739/4456955/ccs	PacBio_Cortex_Rep1	mm10_ERCC_SIRV	chr10	18546080	18540760	-	4	1277	29721	78287	ENSMUSG00000019853.6	ENSMUST00000020000.6	Hebp2	Hebp2-201	Known	Known	None	0.10000000149011612	None	None	None	None
m54284U_191212_053548/46268465/ccs	PacBio_Hippocampus_Rep1	mm10_ERCC_SIRV	chr9	108306389	108337410	+	6	1413	29042	76253	ENSMUSG00000007815.13	ENSMUST00000007959.13	Rhoa	Rhoa-201	Known	Known	None	0.25	None	None	None	None
m54284U_191107_221739/44958468/ccs	PacBio_Cortex_Rep1	mm10_ERCC_SIRV	chr10	18545922	18540760	-	4	1119	29721	78287	ENSMUSG00000019853.6	ENSMUST00000020000.6	Hebp2	Hebp2-201	Known	Known	None	0.10000000149011612	None	None	None	None
m54284U_191107_221739/25167784/ccs	PacBio_Cortex_Rep1	mm10_ERCC_SIRV	chr18	82554581	82585626	+	5	1872	49728	129852	ENSMUSG00000041607.17	ENSMUST00000133193.8	Mbp	Mbp-211	Known	Known	None	0.20000000298023224	None	None	None	None
m54284U_191212_053548/94373949/ccs	PacBio_Hippocampus_Rep1	mm10_ERCC_SIRV	chr7	126928892	126945629	+	6	1661	23530	61304	ENSMUSG00000030685.5	ENSMUST00000032924.5	Kctd13	Kctd13-201	Known	Known	None	0.05000000074505806	None	None	None	None
m54284U_191107_221739/123012229/ccs	PacBio_Cortex_Rep1	mm10_ERCC_SIRV	chr10	18546102	18540760	-	4	1299	29721	78287	ENSMUSG00000019853.6	ENSMUST00000020000.6	Hebp2	Hebp2-201	Known	Known	None	0.10000000149011612	None	None	None	None
m54284U_191109_043049/161612865/ccs	PacBio_Cortex_Rep2	mm10_ERCC_SIRV	chr4	130107625	130128117	+	5	1465	12186	31570	ENSMUSG00000028779.16	ENSMUST00000030563.5	Pef1	Pef1-201	Known	Known	None	0.15000000596046448	None	None	None	None
m54284U_191107_221739/95684214/ccs	PacBio_Cortex_Rep1	mm10_ERCC_SIRV	chr16	85173734	84978074	-	12	1850	45822	525415	ENSMUSG00000022892.11	ENCODEMT000525415	App	ENCODEMT000525415	Known	ISM	Prefix	0.44999998807907104	None	None	None	None
m54284U_191109_043049/144640313/ccs	PacBio_Cortex_Rep2	mm10_ERCC_SIRV	chr10	18546102	18540760	-	4	1299	29721	78287	ENSMUSG00000019853.6	ENSMUST00000020000.6	Hebp2	Hebp2-201	Known	Known	None	0.10000000149011612	None	None	None	None
m54284U_191107_221739/37225458/ccs	PacBio_Cortex_Rep1	mm10_ERCC_SIRV	chr18	82554581	82585627	+	5	1857	49728	129852	ENSMUSG00000041607.17	ENSMUST00000133193.8	Mbp	Mbp-211	Known	Known	None	0.20000000298023224	None	None	None	None
m54284U_191109_043049/31195393/ccs	PacBio_Cortex_Rep2	mm10_ERCC_SIRV	chr11	100493610	100476353	-	11	2117	34453	525428	ENSMUSG00000020917.17	ENCODEMT000525428	Acly	ENCODEMT000525428	Known	ISM	Suffix	0.10000000149011612	None	None	None	None
m54284U_191212_053548/62392796/ccs	PacBio_Hippocampus_Rep1	mm10_ERCC_SIRV	chr9	108306389	108337411	+	6	1414	29042	76253	ENSMUSG00000007815.13	ENSMUST00000007959.13	Rhoa	Rhoa-201	Known	Known	None	0.25	None	None	None	None
m54284U_191213_120042/33228737/ccs	PacBio_Hippocampus_Rep2	mm10_ERCC_SIRV	chr10	18545905	18540760	-	4	1102	29721	78287	ENSMUSG00000019853.6	ENSMUST00000020000.6	Hebp2	Hebp2-201	Known	Known	None	0.10000000149011612	None	None	None	None
m54284U_191107_221739/113051874/ccs	PacBio_Cortex_Rep1	mm10_ERCC_SIRV	chr18	82554581	82585571	+	5	1801	49728	129852	ENSMUSG00000041607.17	ENSMUST00000133193.8	Mbp	Mbp-211	Known	Known	None	0.30000001192092896	None	None	None	None
m54284U_191107_221739/56298132/ccs	PacBio_Cortex_Rep1	mm10_ERCC_SIRV	chr5	137046037	137034999	-	5	1249	15795	41580	ENSMUSG00000004849.14	ENSMUST00000111080.7	Ap1s1	Ap1s1-201	Known	Known	None	0.10000000149011612	None	None	None	None
m54284U_191109_043049/162137153/ccs	PacBio_Cortex_Rep2	mm10_ERCC_SIRV	chr4	130107625	130128136	+	5	1484	12186	31570	ENSMUSG00000028779.16	ENSMUST00000030563.5	Pef1	Pef1-201	Known	Known	None	0.10000000149011612	None	None	None	None
m54284U_191212_053548/95684382/ccs	PacBio_Hippocampus_Rep1	mm10_ERCC_SIRV	chr7	126928892	126945632	+	6	1664	23530	61304	ENSMUSG00000030685.5	ENSMUST00000032924.5	Kctd13	Kctd13-201	Known	Known	None	0.10000000149011612	None	None	None	None
m54284U_191107_221739/58133171/ccs	PacBio_Cortex_Rep1	mm10_ERCC_SIRV	chr10	18546054	18540762	-	4	1249	29721	78287	ENSMUSG00000019853.6	ENSMUST00000020000.6	Hebp2	Hebp2-201	Known	Known	None	0.15000000596046448	None	None	None	None
m54284U_191107_221739/97976493/ccs	PacBio_Cortex_Rep1	mm10_ERCC_SIRV	chr16	85173702	84978074	-	12	1818	45822	525415	ENSMUSG00000022892.11	ENCODEMT000525415	App	ENCODEMT000525415	Known	ISM	Prefix	0.44999998807907104	None	None	None	None
m54284U_191212_053548/64030905/ccs	PacBio_Hippocampus_Rep1	mm10_ERCC_SIRV	chr9	108306389	108337409	+	6	1412	29042	76253	ENSMUSG00000007815.13	ENSMUST00000007959.13	Rhoa	Rhoa-201	Known	Known	None	0.30000001192092896	None	None	None	None
m54284U_191107_221739/152699755/ccs	PacBio_Cortex_Rep1	mm10_ERCC_SIRV	chr18	82554581	82585627	+	6	1980	49728	129850	ENSMUSG00000041607.17	ENSMUST00000142850.8	Mbp	Mbp-212	Known	Known	None	0.20000000298023224	None	None	None	None
m54284U_191107_221739/78841006/ccs	PacBio_Cortex_Rep1	mm10_ERCC_SIRV	chr10	18546065	18540762	-	4	1260	29721	78287	ENSMUSG00000019853.6	ENSMUST00000020000.6	Hebp2	Hebp2-201	Known	Known	None	0.15000000596046448	None	None	None	None
m54284U_191212_053548/57016726/ccs	PacBio_Hippocampus_Rep1	mm10_ERCC_SIRV	chr2	122738530	122748096	+	5	2078	5956	15767	ENSMUSG00000005804.14	ENSMUST00000005954.8	Bloc1s6	Bloc1s6-201	Known	Known	None	0.20000000298023224	None	None	None	None
m54284U_191109_043049/31917567/ccs	PacBio_Cortex_Rep2	mm10_ERCC_SIRV	chr11	100527903	100476353	-	29	4329	34453	90660	ENSMUSG00000020917.17	ENSMUST00000107389.7	Acly	Acly-203	Known	Known	None	0.10000000149011612	None	None	None	None
m54284U_191109_043049/163054386/ccs	PacBio_Cortex_Rep2	mm10_ERCC_SIRV	chr4	130107625	130128121	+	5	1469	12186	31570	ENSMUSG00000028779.16	ENSMUST00000030563.5	Pef1	Pef1-201	Known	Known	None	0.20000000298023224	None	None	None	None
m54284U_191212_053548/101713123/ccs	PacBio_Hippocampus_Rep1	mm10_ERCC_SIRV	chr7	126928892	126945613	+	6	1645	23530	61304	ENSMUSG00000030685.5	ENSMUST00000032924.5	Kctd13	Kctd13-201	Known	Known	None	0.25	None	None	None	None
m54284U_191107_221739/81987011/ccs	PacBio_Cortex_Rep1	mm10_ERCC_SIRV	chr10	18546020	18540762	-	4	1215	29721	78287	ENSMUSG00000019853.6	ENSMUST00000020000.6	Hebp2	Hebp2-201	Known	Known	None	0.15000000596046448	None	None	None	None
m54284U_191212_053548/14681541/ccs	PacBio_Hippocampus_Rep1	mm10_ERCC_SIRV	chr18	82554581	82585629	+	5	1859	49728	129852	ENSMUSG00000041607.17	ENSMUST00000133193.8	Mbp	Mbp-211	Known	Known	None	0.10000000149011612	None	None	None	None
m54284U_191107_221739/87622537/ccs	PacBio_Cortex_Rep1	mm10_ERCC_SIRV	chr10	18546053	18540762	-	4	1234	29721	525429	ENSMUSG00000019853.6	ENCODEMT000525429	Hebp2	ENCODEMT000525429	Known	NNC	None	0.15000000596046448	None	None	None	None
m54284U_191109_043049/99614905/ccs	PacBio_Cortex_Rep2	mm10_ERCC_SIRV	chr16	85173702	84978074	-	12	1818	45822	525415	ENSMUSG00000022892.11	ENCODEMT000525415	App	ENCODEMT000525415	Known	ISM	Prefix	0.44999998807907104	None	None	None	None
m54284U_191212_053548/153094584/ccs	PacBio_Hippocampus_Rep1	mm10_ERCC_SIRV	chr9	108306389	108337577	+	6	1572	29042	76253	ENSMUSG00000007815.13	ENSMUST00000007959.13	Rhoa	Rhoa-201	Known	Known	None	0.30000001192092896	None	None	None	None
m54284U_191109_043049/175375704/ccs	PacBio_Cortex_Rep2	mm10_ERCC_SIRV	chr4	130107625	130128115	+	5	1463	12186	31570	ENSMUSG00000028779.16	ENSMUST00000030563.5	Pef1	Pef1-201	Known	Known	None	0.20000000298023224	None	None	None	None
m54284U_191213_120042/67372081/ccs	PacBio_Hippocampus_Rep2	mm10_ERCC_SIRV	chr18	82554581	82585627	+	5	1857	49728	129852	ENSMUSG00000041607.17	ENSMUST00000133193.8	Mbp	Mbp-211	Known	Known	None	0.20000000298023224	None	None	None	None
m54284U_191213_120042/67307756/ccs	PacBio_Hippocampus_Rep2	mm10_ERCC_SIRV	chr10	18545906	18540762	-	4	1101	29721	78287	ENSMUSG00000019853.6	ENSMUST00000020000.6	Hebp2	Hebp2-201	Known	Known	None	0.15000000596046448	None	None	None	None
m54284U_191212_053548/105316520/ccs	PacBio_Hippocampus_Rep1	mm10_ERCC_SIRV	chr7	126928892	126945630	+	6	1662	23530	61304	ENSMUSG00000030685.5	ENSMUST00000032924.5	Kctd13	Kctd13-201	Known	Known	None	0.10000000149011612	None	None	None	None
m54284U_191212_053548/158205962/ccs	PacBio_Hippocampus_Rep1	mm10_ERCC_SIRV	chr9	108306389	108337410	+	6	1413	29042	76253	ENSMUSG00000007815.13	ENSMUST00000007959.13	Rhoa	Rhoa-201	Known	Known	None	0.25	None	None	None	None
m54284U_191213_120042/142870633/ccs	PacBio_Hippocampus_Rep2	mm10_ERCC_SIRV	chr18	82554581	82585627	+	5	1857	49728	129852	ENSMUSG00000041607.17	ENSMUST00000133193.8	Mbp	Mbp-211	Known	Known	None	0.20000000298023224	None	None	None	None
m54284U_191213_120042/112986427/ccs	PacBio_Hippocampus_Rep2	mm10_ERCC_SIRV	chr10	18545912	18540762	-	4	1107	29721	78287	ENSMUSG00000019853.6	ENSMUST00000020000.6	Hebp2	Hebp2-201	Known	Known	None	0.15000000596046448	None	None	None	None
m54284U_191109_043049/177603880/ccs	PacBio_Cortex_Rep2	mm10_ERCC_SIRV	chr4	130107625	130128131	+	5	1479	12186	31570	ENSMUSG00000028779.16	ENSMUST00000030563.5	Pef1	Pef1-201	Known	Known	None	0.20000000298023224	None	None	None	None
m54284U_191109_043049/131596899/ccs	PacBio_Cortex_Rep2	mm10_ERCC_SIRV	chr16	85173700	84978074	-	12	1816	45822	525415	ENSMUSG00000022892.11	ENCODEMT000525415	App	ENCODEMT000525415	Known	ISM	Prefix	0.44999998807907104	None	None	None	None
m54284U_191107_221739/56428421/ccs	PacBio_Cortex_Rep1	mm10_ERCC_SIRV	chr5	137046045	137034999	-	5	1257	15795	41580	ENSMUSG00000004849.14	ENSMUST00000111080.7	Ap1s1	Ap1s1-201	Known	Known	None	0.10000000149011612	None	None	None	None
m54284U_191213_120042/176881843/ccs	PacBio_Hippocampus_Rep2	mm10_ERCC_SIRV	chr10	18546065	18540763	-	4	1259	29721	78287	ENSMUSG00000019853.6	ENSMUST00000020000.6	Hebp2	Hebp2-201	Known	Known	None	0.15000000596046448	None	None	None	None
m54284U_191213_120042/5704063/ccs	PacBio_Hippocampus_Rep2	mm10_ERCC_SIRV	chr9	108306389	108337931	+	6	1934	29042	76253	ENSMUSG00000007815.13	ENSMUST00000007959.13	Rhoa	Rhoa-201	Known	Known	None	0.20000000298023224	None	None	None	None
m54284U_191213_120042/173606722/ccs	PacBio_Hippocampus_Rep2	mm10_ERCC_SIRV	chr18	82554599	82585637	+	5	1848	49728	499013	ENSMUSG00000041607.17	ENCODEMT000499013	Mbp	ENCODEMT000499013	Known	NIC	None	0.15000000596046448	None	None	None	None
m54284U_191212_053548/108725248/ccs	PacBio_Hippocampus_Rep1	mm10_ERCC_SIRV	chr7	126928892	126945630	+	6	1662	23530	61304	ENSMUSG00000030685.5	ENSMUST00000032924.5	Kctd13	Kctd13-201	Known	Known	None	0.10000000149011612	None	None	None	None
m54284U_191212_053548/57411165/ccs	PacBio_Hippocampus_Rep1	mm10_ERCC_SIRV	chr2	122738530	122748096	+	5	2078	5956	15767	ENSMUSG00000005804.14	ENSMUST00000005954.8	Bloc1s6	Bloc1s6-201	Known	Known	None	0.20000000298023224	None	None	None	None
m54284U_191107_221739/156762429/ccs	PacBio_Cortex_Rep1	mm10_ERCC_SIRV	chr10	18545861	18540764	-	4	1054	29721	78287	ENSMUSG00000019853.6	ENSMUST00000020000.6	Hebp2	Hebp2-201	Known	Known	None	0.20000000298023224	None	None	None	None
m54284U_191109_043049/32112803/ccs	PacBio_Cortex_Rep2	mm10_ERCC_SIRV	chr11	100482193	100476353	-	7	1604	34453	525430	ENSMUSG00000020917.17	ENCODEMT000525430	Acly	ENCODEMT000525430	Known	ISM	Suffix	0.10000000149011612	None	None	None	None
m54284U_191212_053548/161417237/ccs	PacBio_Hippocampus_Rep1	mm10_ERCC_SIRV	chr16	85173708	84978065	-	13	1990	45822	525426	ENSMUSG00000022892.11	ENCODEMT000525426	App	ENCODEMT000525426	Known	ISM	Prefix	0.44999998807907104	None	None	None	None
m54284U_191107_221739/2033453/ccs	PacBio_Cortex_Rep1	mm10_ERCC_SIRV	chr18	82554582	82585609	+	6	1961	49728	129850	ENSMUSG00000041607.17	ENSMUST00000142850.8	Mbp	Mbp-212	Known	Known	None	0.6000000238418579	None	None	None	None
m54284U_191109_043049/179832246/ccs	PacBio_Cortex_Rep2	mm10_ERCC_SIRV	chr4	130107625	130128116	+	5	1464	12186	31570	ENSMUSG00000028779.16	ENSMUST00000030563.5	Pef1	Pef1-201	Known	Known	None	0.20000000298023224	None	None	None	None
m54284U_191213_120042/10618208/ccs	PacBio_Hippocampus_Rep2	mm10_ERCC_SIRV	chr9	108306389	108337411	+	6	1414	29042	76253	ENSMUSG00000007815.13	ENSMUST00000007959.13	Rhoa	Rhoa-201	Known	Known	None	0.25	None	None	None	None
m54284U_191109_043049/117310110/ccs	PacBio_Cortex_Rep2	mm10_ERCC_SIRV	chr10	18545896	18540765	-	4	1088	29721	78287	ENSMUSG00000019853.6	ENSMUST00000020000.6	Hebp2	Hebp2-201	Known	Known	None	0.25	None	None	None	None
m54284U_191212_053548/109970361/ccs	PacBio_Hippocampus_Rep1	mm10_ERCC_SIRV	chr7	126928892	126945628	+	6	1660	23530	61304	ENSMUSG00000030685.5	ENSMUST00000032924.5	Kctd13	Kctd13-201	Known	Known	None	0.05000000074505806	None	None	None	None
m54284U_191212_053548/62326860/ccs	PacBio_Hippocampus_Rep1	mm10_ERCC_SIRV	chr18	82554582	82585600	+	7	2030	49728	129853	ENSMUSG00000041607.17	ENSMUST00000123251.8	Mbp	Mbp-209	Known	Known	None	0.6499999761581421	None	None	None	None
m54284U_191107_221739/3541544/ccs	PacBio_Cortex_Rep1	mm10_ERCC_SIRV	chr10	18546020	18540766	-	4	1211	29721	78287	ENSMUSG00000019853.6	ENSMUST00000020000.6	Hebp2	Hebp2-201	Known	Known	None	0.30000001192092896	None	None	None	None
m54284U_191213_120042/40175448/ccs	PacBio_Hippocampus_Rep2	mm10_ERCC_SIRV	chr9	108306389	108337409	+	6	1412	29042	76253	ENSMUSG00000007815.13	ENSMUST00000007959.13	Rhoa	Rhoa-201	Known	Known	None	0.30000001192092896	None	None	None	None
m54284U_191213_120042/20448362/ccs	PacBio_Hippocampus_Rep2	mm10_ERCC_SIRV	chr16	85173695	84978074	-	12	1811	45822	525415	ENSMUSG00000022892.11	ENCODEMT000525415	App	ENCODEMT000525415	Known	ISM	Prefix	0.44999998807907104	None	None	None	None
m54284U_191212_053548/172033589/ccs	PacBio_Hippocampus_Rep1	mm10_ERCC_SIRV	chr18	82554582	82585627	+	6	1934	49728	129849	ENSMUSG00000041607.17	ENSMUST00000152071.8	Mbp	Mbp-215	Known	Known	None	0.20000000298023224	None	None	None	None
m54284U_191107_221739/19270471/ccs	PacBio_Cortex_Rep1	mm10_ERCC_SIRV	chr10	18545922	18540766	-	4	1113	29721	78287	ENSMUSG00000019853.6	ENSMUST00000020000.6	Hebp2	Hebp2-201	Known	Known	None	0.30000001192092896	None	None	None	None
m54284U_191109_043049/37946475/ccs	PacBio_Cortex_Rep2	mm10_ERCC_SIRV	chr11	100527869	100476353	-	29	4295	34453	90660	ENSMUSG00000020917.17	ENSMUST00000107389.7	Acly	Acly-203	Known	Known	None	0.10000000149011612	None	None	None	None
m54284U_191212_053548/20448379/ccs	PacBio_Hippocampus_Rep1	mm10_ERCC_SIRV	chr4	130107625	130128137	+	5	1485	12186	31570	ENSMUSG00000028779.16	ENSMUST00000030563.5	Pef1	Pef1-201	Known	Known	None	0.10000000149011612	None	None	None	None
m54284U_191107_221739/56952767/ccs	PacBio_Cortex_Rep1	mm10_ERCC_SIRV	chr5	137046051	137034999	-	5	1263	15795	41580	ENSMUSG00000004849.14	ENSMUST00000111080.7	Ap1s1	Ap1s1-201	Known	Known	None	0.10000000149011612	None	None	None	None
m54284U_191212_053548/114229659/ccs	PacBio_Hippocampus_Rep1	mm10_ERCC_SIRV	chr7	126928892	126945628	+	6	1660	23530	61304	ENSMUSG00000030685.5	ENSMUST00000032924.5	Kctd13	Kctd13-201	Known	Known	None	0.05000000074505806	None	None	None	None
m54284U_191107_221739/85592877/ccs	PacBio_Cortex_Rep1	mm10_ERCC_SIRV	chr18	82554583	82585607	+	5	1835	49728	129852	ENSMUSG00000041607.17	ENSMUST00000133193.8	Mbp	Mbp-211	Known	Known	None	0.6000000238418579	None	None	None	None
m54284U_191213_120042/43581675/ccs	PacBio_Hippocampus_Rep2	mm10_ERCC_SIRV	chr9	108306389	108337928	+	6	1931	29042	76253	ENSMUSG00000007815.13	ENSMUST00000007959.13	Rhoa	Rhoa-201	Known	Known	None	0.20000000298023224	None	None	None	None
m54284U_191107_221739/39192362/ccs	PacBio_Cortex_Rep1	mm10_ERCC_SIRV	chr10	18545905	18540766	-	4	1096	29721	78287	ENSMUSG00000019853.6	ENSMUST00000020000.6	Hebp2	Hebp2-201	Known	Known	None	0.30000001192092896	None	None	None	None
m54284U_191213_120042/52756967/ccs	PacBio_Hippocampus_Rep2	mm10_ERCC_SIRV	chr16	85173707	84978074	-	12	1823	45822	525415	ENSMUSG00000022892.11	ENCODEMT000525415	App	ENCODEMT000525415	Known	ISM	Prefix	0.44999998807907104	None	None	None	None
m54284U_191212_053548/58656922/ccs	PacBio_Hippocampus_Rep1	mm10_ERCC_SIRV	chr2	122738530	122748098	+	5	2080	5956	15767	ENSMUSG00000005804.14	ENSMUST00000005954.8	Bloc1s6	Bloc1s6-201	Known	Known	None	0.20000000298023224	None	None	None	None
m54284U_191107_221739/135071529/ccs	PacBio_Cortex_Rep1	mm10_ERCC_SIRV	chr18	82554583	82585605	+	5	1833	49728	129852	ENSMUSG00000041607.17	ENSMUST00000133193.8	Mbp	Mbp-211	Known	Known	None	0.6000000238418579	None	None	None	None
m54284U_191213_120042/48235135/ccs	PacBio_Hippocampus_Rep2	mm10_ERCC_SIRV	chr9	108306389	108337567	+	6	1570	29042	76253	ENSMUSG00000007815.13	ENSMUST00000007959.13	Rhoa	Rhoa-201	Known	Known	None	0.44999998807907104	None	None	None	None
m54284U_191107_221739/54134946/ccs	PacBio_Cortex_Rep1	mm10_ERCC_SIRV	chr10	18546080	18540766	-	4	1271	29721	78287	ENSMUSG00000019853.6	ENSMUST00000020000.6	Hebp2	Hebp2-201	Known	Known	None	0.30000001192092896	None	None	None	None
m54284U_191109_043049/40045032/ccs	PacBio_Cortex_Rep2	mm10_ERCC_SIRV	chr11	100527929	100476353	-	28	4325	34453	90661	ENSMUSG00000020917.17	ENSMUST00000007131.15	Acly	Acly-201	Known	Known	None	0.10000000149011612	None	None	None	None
m54284U_191107_221739/174719954/ccs	PacBio_Cortex_Rep1	mm10_ERCC_SIRV	chr18	82554583	82585602	+	6	1953	49728	129850	ENSMUSG00000041607.17	ENSMUST00000142850.8	Mbp	Mbp-212	Known	Known	None	0.6499999761581421	None	None	None	None
m54284U_191212_053548/152109813/ccs	PacBio_Hippocampus_Rep1	mm10_ERCC_SIRV	chr7	126928892	126945637	+	6	1669	23530	61304	ENSMUSG00000030685.5	ENSMUST00000032924.5	Kctd13	Kctd13-201	Known	Known	None	0.15000000596046448	None	None	None	None
m54284U_191212_053548/35390286/ccs	PacBio_Hippocampus_Rep1	mm10_ERCC_SIRV	chr4	130107625	130128134	+	5	1482	12186	31570	ENSMUSG00000028779.16	ENSMUST00000030563.5	Pef1	Pef1-201	Known	Known	None	0.15000000596046448	None	None	None	None
m54284U_191107_221739/65143783/ccs	PacBio_Cortex_Rep1	mm10_ERCC_SIRV	chr10	18546066	18540766	-	4	1257	29721	78287	ENSMUSG00000019853.6	ENSMUST00000020000.6	Hebp2	Hebp2-201	Known	Known	None	0.30000001192092896	None	None	None	None
m54284U_191213_120042/125568933/ccs	PacBio_Hippocampus_Rep2	mm10_ERCC_SIRV	chr16	85173681	84978074	-	12	1797	45822	525415	ENSMUSG00000022892.11	ENCODEMT000525415	App	ENCODEMT000525415	Known	ISM	Prefix	0.44999998807907104	None	None	None	None
m54284U_191109_043049/25888174/ccs	PacBio_Cortex_Rep2	mm10_ERCC_SIRV	chr18	82554583	82585631	+	5	1859	49728	129852	ENSMUSG00000041607.17	ENSMUST00000133193.8	Mbp	Mbp-211	Known	Known	None	0.15000000596046448	None	None	None	None
m54284U_191213_120042/49874652/ccs	PacBio_Hippocampus_Rep2	mm10_ERCC_SIRV	chr9	108306389	108337930	+	6	1933	29042	76253	ENSMUSG00000007815.13	ENSMUST00000007959.13	Rhoa	Rhoa-201	Known	Known	None	0.20000000298023224	None	None	None	None
m54284U_191107_221739/68683041/ccs	PacBio_Cortex_Rep1	mm10_ERCC_SIRV	chr10	18545898	18540766	-	4	1089	29721	78287	ENSMUSG00000019853.6	ENSMUST00000020000.6	Hebp2	Hebp2-201	Known	Known	None	0.30000001192092896	None	None	None	None
m54284U_191109_043049/102695729/ccs	PacBio_Cortex_Rep2	mm10_ERCC_SIRV	chr18	82554583	82585624	+	6	1930	49728	129849	ENSMUSG00000041607.17	ENSMUST00000152071.8	Mbp	Mbp-215	Known	Known	None	0.20000000298023224	None	None	None	None
m54284U_191212_053548/156304579/ccs	PacBio_Hippocampus_Rep1	mm10_ERCC_SIRV	chr7	126928892	126945619	+	6	1651	23530	61304	ENSMUSG00000030685.5	ENSMUST00000032924.5	Kctd13	Kctd13-201	Known	Known	None	0.20000000298023224	None	None	None	None
m54284U_191109_043049/42797072/ccs	PacBio_Cortex_Rep2	mm10_ERCC_SIRV	chr11	100527911	100476353	-	29	4343	34453	90660	ENSMUSG00000020917.17	ENSMUST00000107389.7	Acly	Acly-203	Known	Known	None	0.10000000149011612	None	None	None	None
m54284U_191213_120042/71174357/ccs	PacBio_Hippocampus_Rep2	mm10_ERCC_SIRV	chr9	108306389	108337411	+	6	1414	29042	76253	ENSMUSG00000007815.13	ENSMUST00000007959.13	Rhoa	Rhoa-201	Known	Known	None	0.25	None	None	None	None
m54284U_191107_221739/117441857/ccs	PacBio_Cortex_Rep1	mm10_ERCC_SIRV	chr10	18546062	18540766	-	4	1253	29721	78287	ENSMUSG00000019853.6	ENSMUST00000020000.6	Hebp2	Hebp2-201	Known	Known	None	0.30000001192092896	None	None	None	None
m54284U_191109_043049/1312388/ccs	PacBio_Cortex_Rep2	mm10_ERCC_SIRV	chr16	85173706	84978075	-	12	1821	45822	525415	ENSMUSG00000022892.11	ENCODEMT000525415	App	ENCODEMT000525415	Known	ISM	Prefix	0.44999998807907104	None	None	None	None
m54284U_191212_053548/49941056/ccs	PacBio_Hippocampus_Rep1	mm10_ERCC_SIRV	chr4	130107625	130128135	+	5	1483	12186	31570	ENSMUSG00000028779.16	ENSMUST00000030563.5	Pef1	Pef1-201	Known	Known	None	0.10000000149011612	None	None	None	None
m54284U_191109_043049/104661230/ccs	PacBio_Cortex_Rep2	mm10_ERCC_SIRV	chr18	82554583	82585599	+	5	1797	49728	525431	ENSMUSG00000041607.17	ENCODEMT000525431	Mbp	ENCODEMT000525431	Known	NIC	None	0.6000000238418579	None	None	None	None
m54284U_191107_221739/57149855/ccs	PacBio_Cortex_Rep1	mm10_ERCC_SIRV	chr5	137046093	137034999	-	5	1305	15795	41580	ENSMUSG00000004849.14	ENSMUST00000111080.7	Ap1s1	Ap1s1-201	Known	Known	None	0.10000000149011612	None	None	None	None
m54284U_191107_221739/128453023/ccs	PacBio_Cortex_Rep1	mm10_ERCC_SIRV	chr10	18545884	18540766	-	4	1075	29721	78287	ENSMUSG00000019853.6	ENSMUST00000020000.6	Hebp2	Hebp2-201	Known	Known	None	0.30000001192092896	None	None	None	None
m54284U_191213_120042/72615704/ccs	PacBio_Hippocampus_Rep2	mm10_ERCC_SIRV	chr9	108306389	108337931	+	6	1934	29042	76253	ENSMUSG00000007815.13	ENSMUST00000007959.13	Rhoa	Rhoa-201	Known	Known	None	0.20000000298023224	None	None	None	None
m54284U_191212_053548/63900323/ccs	PacBio_Hippocampus_Rep1	mm10_ERCC_SIRV	chr2	122738530	122748097	+	5	2075	5956	15769	ENSMUSG00000005804.14	ENSMUST00000148460.7	Bloc1s6	Bloc1s6-206	Known	Known	None	0.20000000298023224	None	None	None	None
m54284U_191212_053548/157746130/ccs	PacBio_Hippocampus_Rep1	mm10_ERCC_SIRV	chr7	126928892	126945620	+	6	1652	23530	61304	ENSMUSG00000030685.5	ENSMUST00000032924.5	Kctd13	Kctd13-201	Known	Known	None	0.15000000596046448	None	None	None	None
m54284U_191109_043049/159187893/ccs	PacBio_Cortex_Rep2	mm10_ERCC_SIRV	chr18	82554583	82585627	+	5	1855	49728	129852	ENSMUSG00000041607.17	ENSMUST00000133193.8	Mbp	Mbp-211	Known	Known	None	0.20000000298023224	None	None	None	None
m54284U_191109_043049/27920683/ccs	PacBio_Cortex_Rep2	mm10_ERCC_SIRV	chr10	18546065	18540766	-	4	1256	29721	78287	ENSMUSG00000019853.6	ENSMUST00000020000.6	Hebp2	Hebp2-201	Known	Known	None	0.30000001192092896	None	None	None	None
m54284U_191109_043049/45025120/ccs	PacBio_Cortex_Rep2	mm10_ERCC_SIRV	chr11	100527868	100476353	-	29	4294	34453	90660	ENSMUSG00000020917.17	ENSMUST00000107389.7	Acly	Acly-203	Known	Known	None	0.10000000149011612	None	None	None	None
m54284U_191213_120042/7210140/ccs	PacBio_Hippocampus_Rep2	mm10_ERCC_SIRV	chr16	85173694	84978075	-	12	1809	45822	525415	ENSMUSG00000022892.11	ENCODEMT000525415	App	ENCODEMT000525415	Known	ISM	Prefix	0.44999998807907104	None	None	None	None
m54284U_191212_053548/52693336/ccs	PacBio_Hippocampus_Rep1	mm10_ERCC_SIRV	chr4	130107625	130128121	+	5	1469	12186	31570	ENSMUSG00000028779.16	ENSMUST00000030563.5	Pef1	Pef1-201	Known	Known	None	0.20000000298023224	None	None	None	None
m54284U_191213_120042/96274625/ccs	PacBio_Hippocampus_Rep2	mm10_ERCC_SIRV	chr9	108306389	108337931	+	6	1934	29042	76253	ENSMUSG00000007815.13	ENSMUST00000007959.13	Rhoa	Rhoa-201	Known	Known	None	0.20000000298023224	None	None	None	None
m54284U_191109_043049/167381391/ccs	PacBio_Cortex_Rep2	mm10_ERCC_SIRV	chr18	82554583	82585622	+	5	1850	49728	129852	ENSMUSG00000041607.17	ENSMUST00000133193.8	Mbp	Mbp-211	Known	Known	None	0.20000000298023224	None	None	None	None
m54284U_191109_043049/143787205/ccs	PacBio_Cortex_Rep2	mm10_ERCC_SIRV	chr10	18546020	18540766	-	4	1211	29721	78287	ENSMUSG00000019853.6	ENSMUST00000020000.6	Hebp2	Hebp2-201	Known	Known	None	0.30000001192092896	None	None	None	None
m54284U_191212_053548/162268162/ccs	PacBio_Hippocampus_Rep1	mm10_ERCC_SIRV	chr7	126928892	126945616	+	6	1648	23530	61304	ENSMUSG00000030685.5	ENSMUST00000032924.5	Kctd13	Kctd13-201	Known	Known	None	0.15000000596046448	None	None	None	None
m54284U_191212_053548/74711059/ccs	PacBio_Hippocampus_Rep1	mm10_ERCC_SIRV	chr10	18546065	18540766	-	4	1256	29721	78287	ENSMUSG00000019853.6	ENSMUST00000020000.6	Hebp2	Hebp2-201	Known	Known	None	0.30000001192092896	None	None	None	None
m54284U_191212_053548/98567913/ccs	PacBio_Hippocampus_Rep1	mm10_ERCC_SIRV	chr16	85173691	84978198	-	13	1840	45822	525426	ENSMUSG00000022892.11	ENCODEMT000525426	App	ENCODEMT000525426	Known	ISM	Prefix	0.25	None	None	None	None
m54284U_191213_120042/96994631/ccs	PacBio_Hippocampus_Rep2	mm10_ERCC_SIRV	chr9	108306389	108337930	+	6	1939	29042	76253	ENSMUSG00000007815.13	ENSMUST00000007959.13	Rhoa	Rhoa-201	Known	Known	None	0.20000000298023224	None	None	None	None
m54284U_191212_053548/918085/ccs	PacBio_Hippocampus_Rep1	mm10_ERCC_SIRV	chr18	82554583	82585605	+	4	1817	49728	129855	ENSMUSG00000041607.17	ENSMUST00000075372.12	Mbp	Mbp-203	Known	Known	None	0.6000000238418579	None	None	None	None
m54284U_191109_043049/46793805/ccs	PacBio_Cortex_Rep2	mm10_ERCC_SIRV	chr11	100527861	100476353	-	28	4272	34453	90661	ENSMUSG00000020917.17	ENSMUST00000007131.15	Acly	Acly-201	Known	Known	None	0.10000000149011612	None	None	None	None
m54284U_191213_120042/86968131/ccs	PacBio_Hippocampus_Rep2	mm10_ERCC_SIRV	chr10	18546053	18540766	-	4	1244	29721	78287	ENSMUSG00000019853.6	ENSMUST00000020000.6	Hebp2	Hebp2-201	Known	Known	None	0.30000001192092896	None	None	None	None
m54284U_191212_053548/70780986/ccs	PacBio_Hippocampus_Rep1	mm10_ERCC_SIRV	chr4	130107625	130128116	+	5	1464	12186	31570	ENSMUSG00000028779.16	ENSMUST00000030563.5	Pef1	Pef1-201	Known	Known	None	0.20000000298023224	None	None	None	None
m54284U_191212_053548/3083012/ccs	PacBio_Hippocampus_Rep1	mm10_ERCC_SIRV	chr18	82554601	82585555	+	5	1770	49728	499013	ENSMUSG00000041607.17	ENCODEMT000499013	Mbp	ENCODEMT000499013	Known	NIC	None	0.20000000298023224	None	None	None	None
m54284U_191212_053548/163054969/ccs	PacBio_Hippocampus_Rep1	mm10_ERCC_SIRV	chr7	126928892	126945628	+	6	1660	23530	61304	ENSMUSG00000030685.5	ENSMUST00000032924.5	Kctd13	Kctd13-201	Known	Known	None	0.05000000074505806	None	None	None	None
m54284U_191213_120042/101057401/ccs	PacBio_Hippocampus_Rep2	mm10_ERCC_SIRV	chr9	108306389	108337411	+	6	1414	29042	76253	ENSMUSG00000007815.13	ENSMUST00000007959.13	Rhoa	Rhoa-201	Known	Known	None	0.25	None	None	None	None
m54284U_191213_120042/97781182/ccs	PacBio_Hippocampus_Rep2	mm10_ERCC_SIRV	chr10	18546054	18540766	-	4	1245	29721	78287	ENSMUSG00000019853.6	ENSMUST00000020000.6	Hebp2	Hebp2-201	Known	Known	None	0.30000001192092896	None	None	None	None
m54284U_191107_221739/57869925/ccs	PacBio_Cortex_Rep1	mm10_ERCC_SIRV	chr5	137046041	137034999	-	5	1253	15795	41580	ENSMUSG00000004849.14	ENSMUST00000111080.7	Ap1s1	Ap1s1-201	Known	Known	None	0.10000000149011612	None	None	None	None
m54284U_191212_053548/131137644/ccs	PacBio_Hippocampus_Rep1	mm10_ERCC_SIRV	chr18	82554583	82585607	+	5	1835	49728	129852	ENSMUSG00000041607.17	ENSMUST00000133193.8	Mbp	Mbp-211	Known	Known	None	0.6000000238418579	None	None	None	None
m54284U_191107_221739/166987142/ccs	PacBio_Cortex_Rep1	mm10_ERCC_SIRV	chr16	85173706	84978208	-	12	1688	45822	525415	ENSMUSG00000022892.11	ENCODEMT000525415	App	ENCODEMT000525415	Known	ISM	Prefix	0.25	None	None	None	None
m54284U_191212_053548/75891362/ccs	PacBio_Hippocampus_Rep1	mm10_ERCC_SIRV	chr2	122738530	122748097	+	5	2079	5956	15767	ENSMUSG00000005804.14	ENSMUST00000005954.8	Bloc1s6	Bloc1s6-201	Known	Known	None	0.20000000298023224	None	None	None	None
m54284U_191109_043049/51119499/ccs	PacBio_Cortex_Rep2	mm10_ERCC_SIRV	chr11	100527868	100476353	-	29	4294	34453	90660	ENSMUSG00000020917.17	ENSMUST00000107389.7	Acly	Acly-203	Known	Known	None	0.10000000149011612	None	None	None	None
m54284U_191213_120042/113836891/ccs	PacBio_Hippocampus_Rep2	mm10_ERCC_SIRV	chr10	18545799	18540766	-	4	990	29721	78287	ENSMUSG00000019853.6	ENSMUST00000020000.6	Hebp2	Hebp2-201	Known	Known	None	0.30000001192092896	None	None	None	None
m54284U_191212_053548/135661246/ccs	PacBio_Hippocampus_Rep1	mm10_ERCC_SIRV	chr18	82554583	82585632	+	6	1938	49728	129849	ENSMUSG00000041607.17	ENSMUST00000152071.8	Mbp	Mbp-215	Known	Known	None	0.10000000149011612	None	None	None	None
m54284U_191213_120042/114625278/ccs	PacBio_Hippocampus_Rep2	mm10_ERCC_SIRV	chr9	108306389	108337931	+	6	1934	29042	76253	ENSMUSG00000007815.13	ENSMUST00000007959.13	Rhoa	Rhoa-201	Known	Known	None	0.20000000298023224	None	None	None	None
m54284U_191107_221739/55772582/ccs	PacBio_Cortex_Rep1	mm10_ERCC_SIRV	chr16	84986368	84982376	-	1	3993	45822	525432	ENSMUSG00000022892.11	ENCODEMT000525432	App	ENCODEMT000525432	Known	Genomic	None	0.6000000238418579	None	None	None	None
m54284U_191212_053548/74907718/ccs	PacBio_Hippocampus_Rep1	mm10_ERCC_SIRV	chr4	130107625	130128114	+	5	1462	12186	31570	ENSMUSG00000028779.16	ENSMUST00000030563.5	Pef1	Pef1-201	Known	Known	None	0.15000000596046448	None	None	None	None
m54284U_191212_053548/167575931/ccs	PacBio_Hippocampus_Rep1	mm10_ERCC_SIRV	chr7	126928892	126945630	+	6	1662	23530	61304	ENSMUSG00000030685.5	ENSMUST00000032924.5	Kctd13	Kctd13-201	Known	Known	None	0.10000000149011612	None	None	None	None
m54284U_191213_120042/170920508/ccs	PacBio_Hippocampus_Rep2	mm10_ERCC_SIRV	chr10	18545851	18540766	-	4	1042	29721	78287	ENSMUSG00000019853.6	ENSMUST00000020000.6	Hebp2	Hebp2-201	Known	Known	None	0.30000001192092896	None	None	None	None
m54284U_191213_120042/460904/ccs	PacBio_Hippocampus_Rep2	mm10_ERCC_SIRV	chr18	82554583	82585636	+	5	1864	49728	129852	ENSMUSG00000041607.17	ENSMUST00000133193.8	Mbp	Mbp-211	Known	Known	None	0.10000000149011612	None	None	None	None
m54284U_191109_043049/91032053/ccs	PacBio_Cortex_Rep2	mm10_ERCC_SIRV	chr16	84986767	84983216	-	1	3552	45822	525432	ENSMUSG00000022892.11	ENCODEMT000525432	App	ENCODEMT000525432	Known	Genomic	None	0.8500000238418579	None	None	None	None
m54284U_191212_053548/130876325/ccs	PacBio_Hippocampus_Rep1	mm10_ERCC_SIRV	chr16	84985900	84983216	-	1	2685	45822	525432	ENSMUSG00000022892.11	ENCODEMT000525432	App	ENCODEMT000525432	Known	Genomic	None	0.8500000238418579	None	None	None	None
m54284U_191213_120042/119800427/ccs	PacBio_Hippocampus_Rep2	mm10_ERCC_SIRV	chr9	108306389	108337931	+	6	1934	29042	76253	ENSMUSG00000007815.13	ENSMUST00000007959.13	Rhoa	Rhoa-201	Known	Known	None	0.20000000298023224	None	None	None	None
m54284U_191213_120042/57804612/ccs	PacBio_Hippocampus_Rep2	mm10_ERCC_SIRV	chr10	18546066	18540768	-	4	1255	29721	78287	ENSMUSG00000019853.6	ENSMUST00000020000.6	Hebp2	Hebp2-201	Known	Known	None	0.3499999940395355	None	None	None	None
m54284U_191213_120042/65733426/ccs	PacBio_Hippocampus_Rep2	mm10_ERCC_SIRV	chr18	82554583	82585627	+	6	1978	49728	129850	ENSMUSG00000041607.17	ENSMUST00000142850.8	Mbp	Mbp-212	Known	Known	None	0.20000000298023224	None	None	None	None
m54284U_191212_053548/139329611/ccs	PacBio_Hippocampus_Rep1	mm10_ERCC_SIRV	chr16	84985951	84983218	-	1	2734	45822	525432	ENSMUSG00000022892.11	ENCODEMT000525432	App	ENCODEMT000525432	Known	Genomic	None	0.800000011920929	None	None	None	None
m54284U_191212_053548/173934202/ccs	PacBio_Hippocampus_Rep1	mm10_ERCC_SIRV	chr7	126928892	126945616	+	6	1648	23530	61304	ENSMUSG00000030685.5	ENSMUST00000032924.5	Kctd13	Kctd13-201	Known	Known	None	0.15000000596046448	None	None	None	None
m54284U_191212_053548/110888554/ccs	PacBio_Hippocampus_Rep1	mm10_ERCC_SIRV	chr16	84985179	84983220	-	1	1960	45822	525432	ENSMUSG00000022892.11	ENCODEMT000525432	App	ENCODEMT000525432	Known	Genomic	None	0.75	None	None	None	None
m54284U_191213_120042/90964402/ccs	PacBio_Hippocampus_Rep2	mm10_ERCC_SIRV	chr18	82554583	82585627	+	5	1855	49728	129852	ENSMUSG00000041607.17	ENSMUST00000133193.8	Mbp	Mbp-211	Known	Known	None	0.20000000298023224	None	None	None	None
m54284U_191212_053548/148176959/ccs	PacBio_Hippocampus_Rep1	mm10_ERCC_SIRV	chr16	84985815	84983225	-	1	2591	45822	525432	ENSMUSG00000022892.11	ENCODEMT000525432	App	ENCODEMT000525432	Known	Genomic	None	0.6000000238418579	None	None	None	None
m54284U_191212_053548/108530326/ccs	PacBio_Hippocampus_Rep1	mm10_ERCC_SIRV	chr4	130107575	130128134	+	4	1890	12186	525179	ENSMUSG00000028779.16	ENCODEMT000525179	Pef1	ENCODEMT000525179	Known	NIC	None	0.20000000298023224	None	None	None	None
m54284U_191109_043049/162137196/ccs	PacBio_Cortex_Rep2	mm10_ERCC_SIRV	chr10	18545918	18542525	-	3	2282	29721	78289	ENSMUSG00000019853.6	ENSMUST00000214548.1	Hebp2	Hebp2-203	Known	Known	None	0.15000000596046448	None	None	None	None
m54284U_191109_043049/53805181/ccs	PacBio_Cortex_Rep2	mm10_ERCC_SIRV	chr11	100494191	100476363	-	12	2457	34453	525357	ENSMUSG00000020917.17	ENCODEMT000525357	Acly	ENCODEMT000525357	Known	ISM	Suffix	0.10000000149011612	None	None	None	None
m54284U_191212_053548/19661624/ccs	PacBio_Hippocampus_Rep1	mm10_ERCC_SIRV	chr16	84985180	84983227	-	1	1954	45822	525432	ENSMUSG00000022892.11	ENCODEMT000525432	App	ENCODEMT000525432	Known	Genomic	None	0.5	None	None	None	None
m54284U_191213_120042/120521888/ccs	PacBio_Hippocampus_Rep2	mm10_ERCC_SIRV	chr9	108306389	108337409	+	6	1412	29042	76253	ENSMUSG00000007815.13	ENSMUST00000007959.13	Rhoa	Rhoa-201	Known	Known	None	0.30000001192092896	None	None	None	None
m54284U_191212_053548/97847429/ccs	PacBio_Hippocampus_Rep1	mm10_ERCC_SIRV	chr2	122738530	122748097	+	5	2079	5956	15767	ENSMUSG00000005804.14	ENSMUST00000005954.8	Bloc1s6	Bloc1s6-201	Known	Known	None	0.20000000298023224	None	None	None	None
m54284U_191107_221739/57936419/ccs	PacBio_Cortex_Rep1	mm10_ERCC_SIRV	chr5	137046091	137034999	-	5	1303	15795	41580	ENSMUSG00000004849.14	ENSMUST00000111080.7	Ap1s1	Ap1s1-201	Known	Known	None	0.10000000149011612	None	None	None	None
m54284U_191213_120042/124650321/ccs	PacBio_Hippocampus_Rep2	mm10_ERCC_SIRV	chr18	82554583	82585627	+	4	1841	49728	129855	ENSMUSG00000041607.17	ENSMUST00000075372.12	Mbp	Mbp-203	Known	Known	None	0.20000000298023224	None	None	None	None
m54284U_191212_053548/174522979/ccs	PacBio_Hippocampus_Rep1	mm10_ERCC_SIRV	chr7	126928892	126945630	+	6	1662	23530	61304	ENSMUSG00000030685.5	ENSMUST00000032924.5	Kctd13	Kctd13-201	Known	Known	None	0.10000000149011612	None	None	None	None
m54284U_191107_221739/16976518/ccs	PacBio_Cortex_Rep1	mm10_ERCC_SIRV	chr10	18546176	18546658	+	1	483	88628	525433	ENCODEMG000088628	ENCODEMT000525433	ENCODEMG000088628	ENCODEMT000525433	Intergenic	Intergenic	None	0.15000000596046448	None	None	None	None
m54284U_191107_221739/159646210/ccs	PacBio_Cortex_Rep1	mm10_ERCC_SIRV	chr16	84989814	84986685	-	1	3130	45822	525434	ENSMUSG00000022892.11	ENCODEMT000525434	App	ENCODEMT000525434	Known	Genomic	None	0.75	None	None	None	None
m54284U_191213_120042/142475805/ccs	PacBio_Hippocampus_Rep2	mm10_ERCC_SIRV	chr18	82554583	82585631	+	7	2060	49728	129853	ENSMUSG00000041607.17	ENSMUST00000123251.8	Mbp	Mbp-209	Known	Known	None	0.15000000596046448	None	None	None	None
m54284U_191109_043049/54592367/ccs	PacBio_Cortex_Rep2	mm10_ERCC_SIRV	chr11	100527869	100476353	-	29	4295	34453	90660	ENSMUSG00000020917.17	ENSMUST00000107389.7	Acly	Acly-203	Known	Known	None	0.10000000149011612	None	None	None	None
m54284U_191212_053548/113772315/ccs	PacBio_Hippocampus_Rep1	mm10_ERCC_SIRV	chr4	130107625	130128128	+	5	1476	12186	31570	ENSMUSG00000028779.16	ENSMUST00000030563.5	Pef1	Pef1-201	Known	Known	None	0.20000000298023224	None	None	None	None
m54284U_191213_120042/123142366/ccs	PacBio_Hippocampus_Rep2	mm10_ERCC_SIRV	chr9	108306389	108337409	+	6	1412	29042	76253	ENSMUSG00000007815.13	ENSMUST00000007959.13	Rhoa	Rhoa-201	Known	Known	None	0.30000001192092896	None	None	None	None
m54284U_191212_053548/125175864/ccs	PacBio_Hippocampus_Rep1	mm10_ERCC_SIRV	chr16	84989777	84986687	-	1	3085	45822	525434	ENSMUSG00000022892.11	ENCODEMT000525434	App	ENCODEMT000525434	Known	Genomic	None	0.6499999761581421	None	None	None	None
m54284U_191213_120042/6947049/ccs	PacBio_Hippocampus_Rep2	mm10_ERCC_SIRV	chr10	18549690	18595256	+	3	5004	88629	525435	ENCODEMG000088629	ENCODEMT000525435	ENCODEMG000088629	ENCODEMT000525435	Antisense	Antisense	None	0.25	None	None	None	None
m54284U_191213_120042/84345227/ccs	PacBio_Hippocampus_Rep2	mm10_ERCC_SIRV	chr16	85173670	84992782	-	12	2061	45822	525436	ENSMUSG00000022892.11	ENCODEMT000525436	App	ENCODEMT000525436	Known	NNC	None	0.6000000238418579	None	None	None	None
m54284U_191213_120042/161614055/ccs	PacBio_Hippocampus_Rep2	mm10_ERCC_SIRV	chr18	82554583	82585627	+	5	1849	49728	129852	ENSMUSG00000041607.17	ENSMUST00000133193.8	Mbp	Mbp-211	Known	Known	None	0.20000000298023224	None	None	None	None
m54284U_191212_053548/177864757/ccs	PacBio_Hippocampus_Rep1	mm10_ERCC_SIRV	chr7	126928892	126945610	+	6	1642	23530	61304	ENSMUSG00000030685.5	ENSMUST00000032924.5	Kctd13	Kctd13-201	Known	Known	None	0.3499999940395355	None	None	None	None
m54284U_191107_221739/114165615/ccs	PacBio_Cortex_Rep1	mm10_ERCC_SIRV	chr18	82554584	82585598	+	6	1936	49728	129850	ENSMUSG00000041607.17	ENSMUST00000142850.8	Mbp	Mbp-212	Known	Known	None	0.6000000238418579	None	None	None	None
m54284U_191109_043049/56035798/ccs	PacBio_Cortex_Rep2	mm10_ERCC_SIRV	chr10	18549692	18595257	+	3	4619	88629	525437	ENCODEMG000088629	ENCODEMT000525437	ENCODEMG000088629	ENCODEMT000525437	Antisense	NNC	None	0.25	None	None	None	None
m54284U_191213_120042/63572603/ccs	PacBio_Hippocampus_Rep2	mm10_ERCC_SIRV	chr10	18549700	18592449	+	3	1916	88629	525438	ENCODEMG000088629	ENCODEMT000525438	ENCODEMG000088629	ENCODEMT000525438	Antisense	NNC	None	0.3499999940395355	None	None	None	None
m54284U_191213_120042/125240007/ccs	PacBio_Hippocampus_Rep2	mm10_ERCC_SIRV	chr9	108306389	108337409	+	6	1412	29042	76253	ENSMUSG00000007815.13	ENSMUST00000007959.13	Rhoa	Rhoa-201	Known	Known	None	0.30000001192092896	None	None	None	None
m54284U_191109_043049/56035557/ccs	PacBio_Cortex_Rep2	mm10_ERCC_SIRV	chr11	100527869	100476353	-	28	4265	34453	90661	ENSMUSG00000020917.17	ENSMUST00000007131.15	Acly	Acly-201	Known	Known	None	0.10000000149011612	None	None	None	None
m54284U_191107_221739/163644467/ccs	PacBio_Cortex_Rep1	mm10_ERCC_SIRV	chr18	82554584	82585629	+	5	1856	49728	129852	ENSMUSG00000041607.17	ENSMUST00000133193.8	Mbp	Mbp-211	Known	Known	None	0.10000000149011612	None	None	None	None
m54284U_191212_053548/119736414/ccs	PacBio_Hippocampus_Rep1	mm10_ERCC_SIRV	chr4	130107625	130128136	+	5	1484	12186	31570	ENSMUSG00000028779.16	ENSMUST00000030563.5	Pef1	Pef1-201	Known	Known	None	0.10000000149011612	None	None	None	None
m54284U_191212_053548/100074289/ccs	PacBio_Hippocampus_Rep1	mm10_ERCC_SIRV	chr2	122738530	122748098	+	5	2074	5956	15767	ENSMUSG00000005804.14	ENSMUST00000005954.8	Bloc1s6	Bloc1s6-201	Known	Known	None	0.20000000298023224	None	None	None	None
m54284U_191213_120042/4457147/ccs	PacBio_Hippocampus_Rep2	mm10_ERCC_SIRV	chr16	85173695	84994713	-	12	1954	45822	525439	ENSMUSG00000022892.11	ENCODEMT000525439	App	ENCODEMT000525439	Known	NIC	None	0.30000001192092896	None	None	None	None
m54284U_191107_221739/58131451/ccs	PacBio_Cortex_Rep1	mm10_ERCC_SIRV	chr5	137046057	137034999	-	5	1269	15795	41580	ENSMUSG00000004849.14	ENSMUST00000111080.7	Ap1s1	Ap1s1-201	Known	Known	None	0.10000000149011612	None	None	None	None
m54284U_191213_120042/3933669/ccs	PacBio_Hippocampus_Rep2	mm10_ERCC_SIRV	chr7	126928892	126945616	+	6	1648	23530	61304	ENSMUSG00000030685.5	ENSMUST00000032924.5	Kctd13	Kctd13-201	Known	Known	None	0.15000000596046448	None	None	None	None
m54284U_191107_221739/174391948/ccs	PacBio_Cortex_Rep1	mm10_ERCC_SIRV	chr18	82554584	82585625	+	5	1852	49728	129852	ENSMUSG00000041607.17	ENSMUST00000133193.8	Mbp	Mbp-211	Known	Known	None	0.20000000298023224	None	None	None	None
m54284U_191212_053548/24119166/ccs	PacBio_Hippocampus_Rep1	mm10_ERCC_SIRV	chr10	18580015	18576702	-	1	3314	88630	525440	ENCODEMG000088630	ENCODEMT000525440	ENCODEMG000088630	ENCODEMT000525440	Antisense	Antisense	None	1.0	None	None	None	None
m54284U_191213_120042/131859587/ccs	PacBio_Hippocampus_Rep2	mm10_ERCC_SIRV	chr9	108306389	108337409	+	6	1412	29042	76253	ENSMUSG00000007815.13	ENSMUST00000007959.13	Rhoa	Rhoa-201	Known	Known	None	0.30000001192092896	None	None	None	None
m54284U_191109_043049/31196203/ccs	PacBio_Cortex_Rep2	mm10_ERCC_SIRV	chr18	82554584	82585627	+	5	1854	49728	129852	ENSMUSG00000041607.17	ENSMUST00000133193.8	Mbp	Mbp-211	Known	Known	None	0.20000000298023224	None	None	None	None
m54284U_191212_053548/77726213/ccs	PacBio_Hippocampus_Rep1	mm10_ERCC_SIRV	chr10	18580015	18576702	-	1	3314	88630	525440	ENCODEMG000088630	ENCODEMT000525440	ENCODEMG000088630	ENCODEMT000525440	Antisense	Antisense	None	1.0	None	None	None	None
m54284U_191212_053548/98632566/ccs	PacBio_Hippocampus_Rep1	mm10_ERCC_SIRV	chr10	18580015	18576702	-	1	3314	88630	525440	ENCODEMG000088630	ENCODEMT000525440	ENCODEMG000088630	ENCODEMT000525440	Antisense	Antisense	None	1.0	None	None	None	None
m54284U_191109_043049/56494498/ccs	PacBio_Cortex_Rep2	mm10_ERCC_SIRV	chr11	100527911	100476353	-	28	4307	34453	90661	ENSMUSG00000020917.17	ENSMUST00000007131.15	Acly	Acly-201	Known	Known	None	0.10000000149011612	None	None	None	None
m54284U_191212_053548/101320636/ccs	PacBio_Hippocampus_Rep1	mm10_ERCC_SIRV	chr10	18578184	18576702	-	1	1483	88630	525440	ENCODEMG000088630	ENCODEMT000525440	ENCODEMG000088630	ENCODEMT000525440	Antisense	Antisense	None	1.0	None	None	None	None
m54284U_191212_053548/120719274/ccs	PacBio_Hippocampus_Rep1	mm10_ERCC_SIRV	chr4	130107625	130128125	+	5	1473	12186	31570	ENSMUSG00000028779.16	ENSMUST00000030563.5	Pef1	Pef1-201	Known	Known	None	0.15000000596046448	None	None	None	None
m54284U_191213_120042/5376215/ccs	PacBio_Hippocampus_Rep2	mm10_ERCC_SIRV	chr7	126928892	126945630	+	6	1662	23530	61304	ENSMUSG00000030685.5	ENSMUST00000032924.5	Kctd13	Kctd13-201	Known	Known	None	0.10000000149011612	None	None	None	None
m54284U_191107_221739/104204799/ccs	PacBio_Cortex_Rep1	mm10_ERCC_SIRV	chr16	85173711	84994705	-	12	1960	45822	525439	ENSMUSG00000022892.11	ENCODEMT000525439	App	ENCODEMT000525439	Known	NIC	None	0.3499999940395355	None	None	None	None
m54284U_191212_053548/119210598/ccs	PacBio_Hippocampus_Rep1	mm10_ERCC_SIRV	chr10	18578956	18576702	-	1	2255	88630	525440	ENCODEMG000088630	ENCODEMT000525440	ENCODEMG000088630	ENCODEMT000525440	Antisense	Antisense	None	1.0	None	None	None	None
m54284U_191109_043049/149620350/ccs	PacBio_Cortex_Rep2	mm10_ERCC_SIRV	chr18	82554584	82585627	+	6	1932	49728	129849	ENSMUSG00000041607.17	ENSMUST00000152071.8	Mbp	Mbp-215	Known	Known	None	0.20000000298023224	None	None	None	None
m54284U_191212_053548/126878909/ccs	PacBio_Hippocampus_Rep1	mm10_ERCC_SIRV	chr10	18580015	18576702	-	1	3314	88630	525440	ENCODEMG000088630	ENCODEMT000525440	ENCODEMG000088630	ENCODEMT000525440	Antisense	Antisense	None	1.0	None	None	None	None
m54284U_191212_053548/141952839/ccs	PacBio_Hippocampus_Rep1	mm10_ERCC_SIRV	chr10	18580015	18576702	-	1	3314	88630	525440	ENCODEMG000088630	ENCODEMT000525440	ENCODEMG000088630	ENCODEMT000525440	Antisense	Antisense	None	1.0	None	None	None	None
m54284U_191213_120042/133760353/ccs	PacBio_Hippocampus_Rep2	mm10_ERCC_SIRV	chr9	108306389	108337393	+	6	1396	29042	76253	ENSMUSG00000007815.13	ENSMUST00000007959.13	Rhoa	Rhoa-201	Known	Known	None	0.4000000059604645	None	None	None	None
m54284U_191213_120042/66650297/ccs	PacBio_Hippocampus_Rep2	mm10_ERCC_SIRV	chr10	18580015	18576702	-	1	3314	88630	525440	ENCODEMG000088630	ENCODEMT000525440	ENCODEMG000088630	ENCODEMT000525440	Antisense	Antisense	None	1.0	None	None	None	None
m54284U_191212_053548/110429932/ccs	PacBio_Hippocampus_Rep1	mm10_ERCC_SIRV	chr10	18579343	18576704	-	1	2640	88630	525440	ENCODEMG000088630	ENCODEMT000525440	ENCODEMG000088630	ENCODEMT000525440	Antisense	Antisense	None	0.8999999761581421	None	None	None	None
m54284U_191109_043049/157288763/ccs	PacBio_Cortex_Rep2	mm10_ERCC_SIRV	chr18	82554584	82585627	+	5	1854	49728	129852	ENSMUSG00000041607.17	ENSMUST00000133193.8	Mbp	Mbp-211	Known	Known	None	0.20000000298023224	None	None	None	None
m54284U_191109_043049/59049537/ccs	PacBio_Cortex_Rep2	mm10_ERCC_SIRV	chr11	100519741	100476353	-	25	3788	34453	525441	ENSMUSG00000020917.17	ENCODEMT000525441	Acly	ENCODEMT000525441	Known	ISM	Suffix	0.10000000149011612	None	None	None	None
m54284U_191213_120042/8587679/ccs	PacBio_Hippocampus_Rep2	mm10_ERCC_SIRV	chr7	126928892	126945618	+	6	1650	23530	61304	ENSMUSG00000030685.5	ENSMUST00000032924.5	Kctd13	Kctd13-201	Known	Known	None	0.15000000596046448	None	None	None	None
m54284U_191213_120042/131204865/ccs	PacBio_Hippocampus_Rep2	mm10_ERCC_SIRV	chr10	18582460	18581836	-	1	625	29723	525442	ENSMUSG00000019852.7	ENCODEMT000525442	Arfgef3	ENCODEMT000525442	Known	Genomic	None	0.25	None	None	None	None
m54284U_191212_053548/69206403/ccs	PacBio_Hippocampus_Rep1	mm10_ERCC_SIRV	chr18	82554584	82585627	+	7	2055	49728	129853	ENSMUSG00000041607.17	ENSMUST00000123251.8	Mbp	Mbp-209	Known	Known	None	0.20000000298023224	None	None	None	None
m54284U_191212_053548/100666075/ccs	PacBio_Hippocampus_Rep1	mm10_ERCC_SIRV	chr2	122738530	122748098	+	5	2080	5956	15767	ENSMUSG00000005804.14	ENSMUST00000005954.8	Bloc1s6	Bloc1s6-201	Known	Known	None	0.20000000298023224	None	None	None	None
m54284U_191109_043049/114295422/ccs	PacBio_Cortex_Rep2	mm10_ERCC_SIRV	chr16	85173711	84994705	-	12	1960	45822	525439	ENSMUSG00000022892.11	ENCODEMT000525439	App	ENCODEMT000525439	Known	NIC	None	0.3499999940395355	None	None	None	None
m54284U_191212_053548/124454099/ccs	PacBio_Hippocampus_Rep1	mm10_ERCC_SIRV	chr4	130107625	130128116	+	5	1464	12186	31570	ENSMUSG00000028779.16	ENSMUST00000030563.5	Pef1	Pef1-201	Known	Known	None	0.20000000298023224	None	None	None	None
m54284U_191213_120042/175898806/ccs	PacBio_Hippocampus_Rep2	mm10_ERCC_SIRV	chr9	108306535	108337411	+	6	1425	29042	525055	ENSMUSG00000007815.13	ENCODEMT000525055	Rhoa	ENCODEMT000525055	Known	NIC	None	0.25	None	None	None	None
m54284U_191107_221739/58721033/ccs	PacBio_Cortex_Rep1	mm10_ERCC_SIRV	chr5	137046089	137034999	-	5	1301	15795	41580	ENSMUSG00000004849.14	ENSMUST00000111080.7	Ap1s1	Ap1s1-201	Known	Known	None	0.10000000149011612	None	None	None	None
m54284U_191213_120042/156435205/ccs	PacBio_Hippocampus_Rep2	mm10_ERCC_SIRV	chr18	82554584	82585627	+	7	2055	49728	129853	ENSMUSG00000041607.17	ENSMUST00000123251.8	Mbp	Mbp-209	Known	Known	None	0.20000000298023224	None	None	None	None
m54284U_191213_120042/22547184/ccs	PacBio_Hippocampus_Rep2	mm10_ERCC_SIRV	chr10	18583856	18581845	-	1	2015	29723	525442	ENSMUSG00000019852.7	ENCODEMT000525442	Arfgef3	ENCODEMT000525442	Known	Genomic	None	0.4000000059604645	None	None	None	None
m54284U_191107_221739/88014870/ccs	PacBio_Cortex_Rep1	mm10_ERCC_SIRV	chr10	18583857	18581846	-	1	2015	29723	525442	ENSMUSG00000019852.7	ENCODEMT000525442	Arfgef3	ENCODEMT000525442	Known	Genomic	None	0.4000000059604645	None	None	None	None
m54284U_191107_221739/16975084/ccs	PacBio_Cortex_Rep1	mm10_ERCC_SIRV	chr10	18584319	18581847	-	1	2476	29723	525442	ENSMUSG00000019852.7	ENCODEMT000525442	Arfgef3	ENCODEMT000525442	Known	Genomic	None	0.4000000059604645	None	None	None	None
m54284U_191213_120042/8980541/ccs	PacBio_Hippocampus_Rep2	mm10_ERCC_SIRV	chr7	126928892	126945631	+	6	1663	23530	61304	ENSMUSG00000030685.5	ENSMUST00000032924.5	Kctd13	Kctd13-201	Known	Known	None	0.10000000149011612	None	None	None	None
m54284U_191107_221739/8783050/ccs	PacBio_Cortex_Rep1	mm10_ERCC_SIRV	chr18	82554585	82585625	+	6	1929	49728	129849	ENSMUSG00000041607.17	ENSMUST00000152071.8	Mbp	Mbp-215	Known	Known	None	0.20000000298023224	None	None	None	None
m54284U_191107_221739/21954839/ccs	PacBio_Cortex_Rep1	mm10_ERCC_SIRV	chr10	18583856	18581847	-	1	2013	29723	525442	ENSMUSG00000019852.7	ENCODEMT000525442	Arfgef3	ENCODEMT000525442	Known	Genomic	None	0.4000000059604645	None	None	None	None
m54284U_191109_043049/172163854/ccs	PacBio_Cortex_Rep2	mm10_ERCC_SIRV	chr16	85173746	84994705	-	12	1995	45822	525439	ENSMUSG00000022892.11	ENCODEMT000525439	App	ENCODEMT000525439	Known	NIC	None	0.3499999940395355	None	None	None	None
m54284U_191107_221739/59375844/ccs	PacBio_Cortex_Rep1	mm10_ERCC_SIRV	chr10	18584488	18581847	-	1	2645	29723	525442	ENSMUSG00000019852.7	ENCODEMT000525442	Arfgef3	ENCODEMT000525442	Known	Genomic	None	0.4000000059604645	None	None	None	None
m54284U_191213_120042/177014256/ccs	PacBio_Hippocampus_Rep2	mm10_ERCC_SIRV	chr9	108306389	108337928	+	6	1931	29042	76253	ENSMUSG00000007815.13	ENSMUST00000007959.13	Rhoa	Rhoa-201	Known	Known	None	0.20000000298023224	None	None	None	None
m54284U_191109_043049/60490038/ccs	PacBio_Cortex_Rep2	mm10_ERCC_SIRV	chr11	100527869	100476353	-	29	4295	34453	90660	ENSMUSG00000020917.17	ENSMUST00000107389.7	Acly	Acly-203	Known	Known	None	0.10000000149011612	None	None	None	None
m54284U_191107_221739/73009308/ccs	PacBio_Cortex_Rep1	mm10_ERCC_SIRV	chr10	18584634	18581847	-	1	2791	29723	525442	ENSMUSG00000019852.7	ENCODEMT000525442	Arfgef3	ENCODEMT000525442	Known	Genomic	None	0.4000000059604645	None	None	None	None
m54284U_191109_043049/68355604/ccs	PacBio_Cortex_Rep2	mm10_ERCC_SIRV	chr18	82554585	82585627	+	5	1867	49728	129852	ENSMUSG00000041607.17	ENSMUST00000133193.8	Mbp	Mbp-211	Known	Known	None	0.20000000298023224	None	None	None	None
m54284U_191212_053548/125766092/ccs	PacBio_Hippocampus_Rep1	mm10_ERCC_SIRV	chr4	130107625	130128114	+	5	1462	12186	31570	ENSMUSG00000028779.16	ENSMUST00000030563.5	Pef1	Pef1-201	Known	Known	None	0.15000000596046448	None	None	None	None
m54284U_191107_221739/110625522/ccs	PacBio_Cortex_Rep1	mm10_ERCC_SIRV	chr10	18583921	18581847	-	1	2078	29723	525442	ENSMUSG00000019852.7	ENCODEMT000525442	Arfgef3	ENCODEMT000525442	Known	Genomic	None	0.4000000059604645	None	None	None	None
m54284U_191107_221739/127926855/ccs	PacBio_Cortex_Rep1	mm10_ERCC_SIRV	chr10	18584488	18581847	-	1	2645	29723	525442	ENSMUSG00000019852.7	ENCODEMT000525442	Arfgef3	ENCODEMT000525442	Known	Genomic	None	0.4000000059604645	None	None	None	None
m54284U_191213_120042/11075649/ccs	PacBio_Hippocampus_Rep2	mm10_ERCC_SIRV	chr7	126928892	126945634	+	6	1666	23530	61304	ENSMUSG00000030685.5	ENSMUST00000032924.5	Kctd13	Kctd13-201	Known	Known	None	0.15000000596046448	None	None	None	None
m54284U_191212_053548/79561745/ccs	PacBio_Hippocampus_Rep1	mm10_ERCC_SIRV	chr18	82554585	82585625	+	5	1851	49728	129852	ENSMUSG00000041607.17	ENSMUST00000133193.8	Mbp	Mbp-211	Known	Known	None	0.20000000298023224	None	None	None	None
m54284U_191107_221739/132056025/ccs	PacBio_Cortex_Rep1	mm10_ERCC_SIRV	chr10	18585300	18581847	-	1	3457	29723	525442	ENSMUSG00000019852.7	ENCODEMT000525442	Arfgef3	ENCODEMT000525442	Known	Genomic	None	0.4000000059604645	None	None	None	None
m54284U_191213_120042/178324346/ccs	PacBio_Hippocampus_Rep2	mm10_ERCC_SIRV	chr9	108306389	108337408	+	6	1411	29042	76253	ENSMUSG00000007815.13	ENSMUST00000007959.13	Rhoa	Rhoa-201	Known	Known	None	0.30000001192092896	None	None	None	None
m54284U_191213_120042/70584136/ccs	PacBio_Hippocampus_Rep2	mm10_ERCC_SIRV	chr16	85173697	84994705	-	12	1946	45822	525439	ENSMUSG00000022892.11	ENCODEMT000525439	App	ENCODEMT000525439	Known	NIC	None	0.3499999940395355	None	None	None	None
m54284U_191107_221739/132319534/ccs	PacBio_Cortex_Rep1	mm10_ERCC_SIRV	chr10	18583976	18581847	-	1	2133	29723	525442	ENSMUSG00000019852.7	ENCODEMT000525442	Arfgef3	ENCODEMT000525442	Known	Genomic	None	0.4000000059604645	None	None	None	None
m54284U_191107_221739/145621483/ccs	PacBio_Cortex_Rep1	mm10_ERCC_SIRV	chr10	18584593	18581847	-	1	2750	29723	525442	ENSMUSG00000019852.7	ENCODEMT000525442	Arfgef3	ENCODEMT000525442	Known	Genomic	None	0.4000000059604645	None	None	None	None
m54284U_191212_053548/87229062/ccs	PacBio_Hippocampus_Rep1	mm10_ERCC_SIRV	chr18	82554585	82585579	+	6	1934	49728	129850	ENSMUSG00000041607.17	ENSMUST00000142850.8	Mbp	Mbp-212	Known	Known	None	0.30000001192092896	None	None	None	None
m54284U_191109_043049/16908395/ccs	PacBio_Cortex_Rep2	mm10_ERCC_SIRV	chr10	18584745	18581847	-	1	2902	29723	525442	ENSMUSG00000019852.7	ENCODEMT000525442	Arfgef3	ENCODEMT000525442	Known	Genomic	None	0.4000000059604645	None	None	None	None
m54284U_191109_043049/63177555/ccs	PacBio_Cortex_Rep2	mm10_ERCC_SIRV	chr11	100527868	100476353	-	28	4264	34453	90661	ENSMUSG00000020917.17	ENSMUST00000007131.15	Acly	Acly-201	Known	Known	None	0.10000000149011612	None	None	None	None
m54284U_191212_053548/117966577/ccs	PacBio_Hippocampus_Rep1	mm10_ERCC_SIRV	chr2	122738530	122748096	+	5	2078	5956	15767	ENSMUSG00000005804.14	ENSMUST00000005954.8	Bloc1s6	Bloc1s6-201	Known	Known	None	0.20000000298023224	None	None	None	None
m54284U_191109_043049/65013240/ccs	PacBio_Cortex_Rep2	mm10_ERCC_SIRV	chr10	18584318	18581847	-	1	2475	29723	525442	ENSMUSG00000019852.7	ENCODEMT000525442	Arfgef3	ENCODEMT000525442	Known	Genomic	None	0.4000000059604645	None	None	None	None
m54284U_191212_053548/129567062/ccs	PacBio_Hippocampus_Rep1	mm10_ERCC_SIRV	chr4	130107625	130128130	+	5	1478	12186	31570	ENSMUSG00000028779.16	ENSMUST00000030563.5	Pef1	Pef1-201	Known	Known	None	0.20000000298023224	None	None	None	None
m54284U_191109_043049/67174581/ccs	PacBio_Cortex_Rep2	mm10_ERCC_SIRV	chr10	18583856	18581847	-	1	2013	29723	525442	ENSMUSG00000019852.7	ENCODEMT000525442	Arfgef3	ENCODEMT000525442	Known	Genomic	None	0.4000000059604645	None	None	None	None
m54284U_191107_221739/59180054/ccs	PacBio_Cortex_Rep1	mm10_ERCC_SIRV	chr5	137046043	137034999	-	5	1255	15795	41580	ENSMUSG00000004849.14	ENSMUST00000111080.7	Ap1s1	Ap1s1-201	Known	Known	None	0.10000000149011612	None	None	None	None
m54284U_191213_120042/14942563/ccs	PacBio_Hippocampus_Rep2	mm10_ERCC_SIRV	chr7	126928948	126945628	+	5	1558	23530	523364	ENSMUSG00000030685.5	ENCODEMT000523364	Kctd13	ENCODEMT000523364	Known	NIC	None	0.15000000596046448	None	None	None	None
m54284U_191109_043049/68748414/ccs	PacBio_Cortex_Rep2	mm10_ERCC_SIRV	chr10	18584488	18581847	-	1	2645	29723	525442	ENSMUSG00000019852.7	ENCODEMT000525442	Arfgef3	ENCODEMT000525442	Known	Genomic	None	0.4000000059604645	None	None	None	None
m54284U_191212_053548/95159028/ccs	PacBio_Hippocampus_Rep1	mm10_ERCC_SIRV	chr18	82554585	82585625	+	5	1851	49728	129852	ENSMUSG00000041607.17	ENSMUST00000133193.8	Mbp	Mbp-211	Known	Known	None	0.20000000298023224	None	None	None	None
m54284U_191107_221739/4850939/ccs	PacBio_Cortex_Rep1	mm10_ERCC_SIRV	chr9	108306390	108337931	+	6	1940	29042	76253	ENSMUSG00000007815.13	ENSMUST00000007959.13	Rhoa	Rhoa-201	Known	Known	None	0.20000000298023224	None	None	None	None
m54284U_191109_043049/69076828/ccs	PacBio_Cortex_Rep2	mm10_ERCC_SIRV	chr10	18585788	18581847	-	1	3945	29723	525442	ENSMUSG00000019852.7	ENCODEMT000525442	Arfgef3	ENCODEMT000525442	Known	Genomic	None	0.4000000059604645	None	None	None	None
m54284U_191107_221739/27330776/ccs	PacBio_Cortex_Rep1	mm10_ERCC_SIRV	chr16	85173703	84994710	-	12	1947	45822	525439	ENSMUSG00000022892.11	ENCODEMT000525439	App	ENCODEMT000525439	Known	NIC	None	0.3499999940395355	None	None	None	None
m54284U_191109_043049/76613447/ccs	PacBio_Cortex_Rep2	mm10_ERCC_SIRV	chr10	18584254	18581847	-	1	2411	29723	525442	ENSMUSG00000019852.7	ENCODEMT000525442	Arfgef3	ENCODEMT000525442	Known	Genomic	None	0.4000000059604645	None	None	None	None
m54284U_191109_043049/77136730/ccs	PacBio_Cortex_Rep2	mm10_ERCC_SIRV	chr10	18585543	18581847	-	1	3700	29723	525442	ENSMUSG00000019852.7	ENCODEMT000525442	Arfgef3	ENCODEMT000525442	Known	Genomic	None	0.4000000059604645	None	None	None	None
m54284U_191109_043049/80414763/ccs	PacBio_Cortex_Rep2	mm10_ERCC_SIRV	chr10	18584488	18581847	-	1	2645	29723	525442	ENSMUSG00000019852.7	ENCODEMT000525442	Arfgef3	ENCODEMT000525442	Known	Genomic	None	0.4000000059604645	None	None	None	None
m54284U_191212_053548/109578903/ccs	PacBio_Hippocampus_Rep1	mm10_ERCC_SIRV	chr18	82554586	82585655	+	6	1933	49728	524867	ENSMUSG00000041607.17	ENCODEMT000524867	Mbp	ENCODEMT000524867	Known	NIC	None	0.10000000149011612	None	None	None	None
m54284U_191109_043049/66324856/ccs	PacBio_Cortex_Rep2	mm10_ERCC_SIRV	chr11	100527907	100476353	-	29	4333	34453	90660	ENSMUSG00000020917.17	ENSMUST00000107389.7	Acly	Acly-203	Known	Known	None	0.10000000149011612	None	None	None	None
m54284U_191109_043049/104006105/ccs	PacBio_Cortex_Rep2	mm10_ERCC_SIRV	chr10	18585302	18581847	-	1	3459	29723	525442	ENSMUSG00000019852.7	ENCODEMT000525442	Arfgef3	ENCODEMT000525442	Known	Genomic	None	0.4000000059604645	None	None	None	None
m54284U_191109_043049/114427289/ccs	PacBio_Cortex_Rep2	mm10_ERCC_SIRV	chr10	18584382	18581847	-	1	2539	29723	525442	ENSMUSG00000019852.7	ENCODEMT000525442	Arfgef3	ENCODEMT000525442	Known	Genomic	None	0.4000000059604645	None	None	None	None
m54284U_191107_221739/164431171/ccs	PacBio_Cortex_Rep1	mm10_ERCC_SIRV	chr16	85003336	85001672	-	1	1665	45822	525443	ENSMUSG00000022892.11	ENCODEMT000525443	App	ENCODEMT000525443	Known	Genomic	None	0.550000011920929	None	None	None	None
m54284U_191109_043049/119539429/ccs	PacBio_Cortex_Rep2	mm10_ERCC_SIRV	chr10	18583856	18581847	-	1	2013	29723	525442	ENSMUSG00000019852.7	ENCODEMT000525442	Arfgef3	ENCODEMT000525442	Known	Genomic	None	0.4000000059604645	None	None	None	None
m54284U_191213_120042/19071678/ccs	PacBio_Hippocampus_Rep2	mm10_ERCC_SIRV	chr7	126928892	126945630	+	6	1662	23530	61304	ENSMUSG00000030685.5	ENSMUST00000032924.5	Kctd13	Kctd13-201	Known	Known	None	0.10000000149011612	None	None	None	None
m54284U_191212_053548/130747143/ccs	PacBio_Hippocampus_Rep1	mm10_ERCC_SIRV	chr4	130107625	130128122	+	5	1470	12186	31570	ENSMUSG00000028779.16	ENSMUST00000030563.5	Pef1	Pef1-201	Known	Known	None	0.20000000298023224	None	None	None	None
m54284U_191212_053548/393924/ccs	PacBio_Hippocampus_Rep1	mm10_ERCC_SIRV	chr10	18584488	18581847	-	1	2645	29723	525442	ENSMUSG00000019852.7	ENCODEMT000525442	Arfgef3	ENCODEMT000525442	Known	Genomic	None	0.4000000059604645	None	None	None	None
m54284U_191107_221739/7669739/ccs	PacBio_Cortex_Rep1	mm10_ERCC_SIRV	chr9	108306390	108337583	+	6	1585	29042	76253	ENSMUSG00000007815.13	ENSMUST00000007959.13	Rhoa	Rhoa-201	Known	Known	None	0.30000001192092896	None	None	None	None
m54284U_191212_053548/115279067/ccs	PacBio_Hippocampus_Rep1	mm10_ERCC_SIRV	chr18	82554585	82585627	+	4	1845	49728	129855	ENSMUSG00000041607.17	ENSMUST00000075372.12	Mbp	Mbp-203	Known	Known	None	0.20000000298023224	None	None	None	None
m54284U_191212_053548/1902574/ccs	PacBio_Hippocampus_Rep1	mm10_ERCC_SIRV	chr10	18583857	18581847	-	1	2014	29723	525442	ENSMUSG00000019852.7	ENCODEMT000525442	Arfgef3	ENCODEMT000525442	Known	Genomic	None	0.4000000059604645	None	None	None	None
m54284U_191212_053548/13239922/ccs	PacBio_Hippocampus_Rep1	mm10_ERCC_SIRV	chr10	18583856	18581847	-	1	2013	29723	525442	ENSMUSG00000019852.7	ENCODEMT000525442	Arfgef3	ENCODEMT000525442	Known	Genomic	None	0.4000000059604645	None	None	None	None
m54284U_191212_053548/20709812/ccs	PacBio_Hippocampus_Rep1	mm10_ERCC_SIRV	chr10	18583860	18581847	-	1	2017	29723	525442	ENSMUSG00000019852.7	ENCODEMT000525442	Arfgef3	ENCODEMT000525442	Known	Genomic	None	0.4000000059604645	None	None	None	None
m54284U_191212_053548/35326693/ccs	PacBio_Hippocampus_Rep1	mm10_ERCC_SIRV	chr10	18584150	18581847	-	1	2307	29723	525442	ENSMUSG00000019852.7	ENCODEMT000525442	Arfgef3	ENCODEMT000525442	Known	Genomic	None	0.4000000059604645	None	None	None	None
m54284U_191109_043049/66455569/ccs	PacBio_Cortex_Rep2	mm10_ERCC_SIRV	chr11	100527870	100476353	-	28	4266	34453	90661	ENSMUSG00000020917.17	ENSMUST00000007131.15	Acly	Acly-201	Known	Known	None	0.10000000149011612	None	None	None	None
m54284U_191212_053548/128975095/ccs	PacBio_Hippocampus_Rep1	mm10_ERCC_SIRV	chr18	82554585	82585498	+	6	1860	49728	129850	ENSMUSG00000041607.17	ENSMUST00000142850.8	Mbp	Mbp-212	Known	Known	None	0.15000000596046448	None	None	None	None
m54284U_191212_053548/62784621/ccs	PacBio_Hippocampus_Rep1	mm10_ERCC_SIRV	chr10	18584488	18581847	-	1	2645	29723	525442	ENSMUSG00000019852.7	ENCODEMT000525442	Arfgef3	ENCODEMT000525442	Known	Genomic	None	0.4000000059604645	None	None	None	None
m54284U_191109_043049/107152718/ccs	PacBio_Cortex_Rep2	mm10_ERCC_SIRV	chr16	85013314	85011568	-	1	1741	45822	525444	ENSMUSG00000022892.11	ENCODEMT000525444	App	ENCODEMT000525444	Known	Genomic	None	0.25	None	None	None	None
m54284U_191212_053548/64424041/ccs	PacBio_Hippocampus_Rep1	mm10_ERCC_SIRV	chr10	18583857	18581847	-	1	2014	29723	525442	ENSMUSG00000019852.7	ENCODEMT000525442	Arfgef3	ENCODEMT000525442	Known	Genomic	None	0.4000000059604645	None	None	None	None
m54284U_191212_053548/69337386/ccs	PacBio_Hippocampus_Rep1	mm10_ERCC_SIRV	chr10	18584488	18581847	-	1	2645	29723	525442	ENSMUSG00000019852.7	ENCODEMT000525442	Arfgef3	ENCODEMT000525442	Known	Genomic	None	0.4000000059604645	None	None	None	None
m54284U_191212_053548/126355756/ccs	PacBio_Hippocampus_Rep1	mm10_ERCC_SIRV	chr2	122738530	122748098	+	5	2080	5956	15767	ENSMUSG00000005804.14	ENSMUST00000005954.8	Bloc1s6	Bloc1s6-201	Known	Known	None	0.20000000298023224	None	None	None	None
m54284U_191213_120042/22087139/ccs	PacBio_Hippocampus_Rep2	mm10_ERCC_SIRV	chr7	126928892	126945617	+	6	1649	23530	61304	ENSMUSG00000030685.5	ENSMUST00000032924.5	Kctd13	Kctd13-201	Known	Known	None	0.15000000596046448	None	None	None	None
m54284U_191107_221739/8127885/ccs	PacBio_Cortex_Rep1	mm10_ERCC_SIRV	chr9	108306390	108337930	+	6	1932	29042	76253	ENSMUSG00000007815.13	ENSMUST00000007959.13	Rhoa	Rhoa-201	Known	Known	None	0.20000000298023224	None	None	None	None
m54284U_191212_053548/73270055/ccs	PacBio_Hippocampus_Rep1	mm10_ERCC_SIRV	chr10	18585544	18581847	-	1	3701	29723	525442	ENSMUSG00000019852.7	ENCODEMT000525442	Arfgef3	ENCODEMT000525442	Known	Genomic	None	0.4000000059604645	None	None	None	None
m54284U_191213_120042/34799792/ccs	PacBio_Hippocampus_Rep2	mm10_ERCC_SIRV	chr18	82554585	82585627	+	5	1853	49728	129852	ENSMUSG00000041607.17	ENSMUST00000133193.8	Mbp	Mbp-211	Known	Known	None	0.20000000298023224	None	None	None	None
m54284U_191212_053548/132317426/ccs	PacBio_Hippocampus_Rep1	mm10_ERCC_SIRV	chr4	130107625	130128115	+	5	1463	12186	31570	ENSMUSG00000028779.16	ENSMUST00000030563.5	Pef1	Pef1-201	Known	Known	None	0.20000000298023224	None	None	None	None
m54284U_191107_221739/59508512/ccs	PacBio_Cortex_Rep1	mm10_ERCC_SIRV	chr5	137046067	137034999	-	5	1279	15795	41580	ENSMUSG00000004849.14	ENSMUST00000111080.7	Ap1s1	Ap1s1-201	Known	Known	None	0.10000000149011612	None	None	None	None
m54284U_191212_053548/90703348/ccs	PacBio_Hippocampus_Rep1	mm10_ERCC_SIRV	chr10	18584151	18581847	-	1	2308	29723	525442	ENSMUSG00000019852.7	ENCODEMT000525442	Arfgef3	ENCODEMT000525442	Known	Genomic	None	0.4000000059604645	None	None	None	None
m54284U_191212_053548/94045598/ccs	PacBio_Hippocampus_Rep1	mm10_ERCC_SIRV	chr10	18583857	18581847	-	1	2014	29723	525442	ENSMUSG00000019852.7	ENCODEMT000525442	Arfgef3	ENCODEMT000525442	Known	Genomic	None	0.4000000059604645	None	None	None	None
m54284U_191109_043049/69272403/ccs	PacBio_Cortex_Rep2	mm10_ERCC_SIRV	chr11	100527911	100476353	-	29	4337	34453	90660	ENSMUSG00000020917.17	ENSMUST00000107389.7	Acly	Acly-203	Known	Known	None	0.10000000149011612	None	None	None	None
m54284U_191212_053548/96142531/ccs	PacBio_Hippocampus_Rep1	mm10_ERCC_SIRV	chr10	18585130	18581847	-	1	3287	29723	525442	ENSMUSG00000019852.7	ENCODEMT000525442	Arfgef3	ENCODEMT000525442	Known	Genomic	None	0.4000000059604645	None	None	None	None
m54284U_191213_120042/41421053/ccs	PacBio_Hippocampus_Rep2	mm10_ERCC_SIRV	chr18	82554585	82585628	+	5	1854	49728	129852	ENSMUSG00000041607.17	ENSMUST00000133193.8	Mbp	Mbp-211	Known	Known	None	0.15000000596046448	None	None	None	None
m54284U_191212_053548/102301795/ccs	PacBio_Hippocampus_Rep1	mm10_ERCC_SIRV	chr10	18583857	18581847	-	1	2014	29723	525442	ENSMUSG00000019852.7	ENCODEMT000525442	Arfgef3	ENCODEMT000525442	Known	Genomic	None	0.4000000059604645	None	None	None	None
m54284U_191212_053548/106891545/ccs	PacBio_Hippocampus_Rep1	mm10_ERCC_SIRV	chr10	18583856	18581847	-	1	2013	29723	525442	ENSMUSG00000019852.7	ENCODEMT000525442	Arfgef3	ENCODEMT000525442	Known	Genomic	None	0.4000000059604645	None	None	None	None
m54284U_191212_053548/110428256/ccs	PacBio_Hippocampus_Rep1	mm10_ERCC_SIRV	chr10	18583856	18581847	-	1	2013	29723	525442	ENSMUSG00000019852.7	ENCODEMT000525442	Arfgef3	ENCODEMT000525442	Known	Genomic	None	0.4000000059604645	None	None	None	None
m54284U_191107_221739/11403698/ccs	PacBio_Cortex_Rep1	mm10_ERCC_SIRV	chr9	108306390	108337411	+	6	1413	29042	76253	ENSMUSG00000007815.13	ENSMUST00000007959.13	Rhoa	Rhoa-201	Known	Known	None	0.25	None	None	None	None
m54284U_191213_120042/29428363/ccs	PacBio_Hippocampus_Rep2	mm10_ERCC_SIRV	chr7	126928948	126945621	+	5	1551	23530	523364	ENSMUSG00000030685.5	ENCODEMT000523364	Kctd13	ENCODEMT000523364	Known	NIC	None	0.4000000059604645	None	None	None	None
m54284U_191212_053548/134022354/ccs	PacBio_Hippocampus_Rep1	mm10_ERCC_SIRV	chr10	18583888	18581847	-	1	2045	29723	525442	ENSMUSG00000019852.7	ENCODEMT000525442	Arfgef3	ENCODEMT000525442	Known	Genomic	None	0.4000000059604645	None	None	None	None
m54284U_191213_120042/135072397/ccs	PacBio_Hippocampus_Rep2	mm10_ERCC_SIRV	chr16	85173706	85012683	-	11	2554	45822	525445	ENSMUSG00000022892.11	ENCODEMT000525445	App	ENCODEMT000525445	Known	ISM	Prefix	0.699999988079071	None	None	None	None
m54284U_191107_221739/103220548/ccs	PacBio_Cortex_Rep1	mm10_ERCC_SIRV	chr18	82554586	82585628	+	5	1853	49728	129852	ENSMUSG00000041607.17	ENSMUST00000133193.8	Mbp	Mbp-211	Known	Known	None	0.15000000596046448	None	None	None	None
m54284U_191212_053548/134220487/ccs	PacBio_Hippocampus_Rep1	mm10_ERCC_SIRV	chr10	18583857	18581847	-	1	2014	29723	525442	ENSMUSG00000019852.7	ENCODEMT000525442	Arfgef3	ENCODEMT000525442	Known	Genomic	None	0.4000000059604645	None	None	None	None
m54284U_191212_053548/136382957/ccs	PacBio_Hippocampus_Rep1	mm10_ERCC_SIRV	chr4	130107625	130128114	+	5	1462	12186	31570	ENSMUSG00000028779.16	ENSMUST00000030563.5	Pef1	Pef1-201	Known	Known	None	0.15000000596046448	None	None	None	None
m54284U_191109_043049/72024403/ccs	PacBio_Cortex_Rep2	mm10_ERCC_SIRV	chr11	100527905	100476353	-	29	4331	34453	90660	ENSMUSG00000020917.17	ENSMUST00000107389.7	Acly	Acly-203	Known	Known	None	0.10000000149011612	None	None	None	None
m54284U_191212_053548/142280723/ccs	PacBio_Hippocampus_Rep1	mm10_ERCC_SIRV	chr10	18584274	18581847	-	1	2431	29723	525442	ENSMUSG00000019852.7	ENCODEMT000525442	Arfgef3	ENCODEMT000525442	Known	Genomic	None	0.4000000059604645	None	None	None	None
m54284U_191107_221739/132254280/ccs	PacBio_Cortex_Rep1	mm10_ERCC_SIRV	chr18	82554586	82585606	+	5	1833	49728	129852	ENSMUSG00000041607.17	ENSMUST00000133193.8	Mbp	Mbp-211	Known	Known	None	0.6000000238418579	None	None	None	None
m54284U_191212_053548/167118869/ccs	PacBio_Hippocampus_Rep1	mm10_ERCC_SIRV	chr10	18583856	18581847	-	1	2013	29723	525442	ENSMUSG00000019852.7	ENCODEMT000525442	Arfgef3	ENCODEMT000525442	Known	Genomic	None	0.4000000059604645	None	None	None	None
m54284U_191212_053548/168101200/ccs	PacBio_Hippocampus_Rep1	mm10_ERCC_SIRV	chr10	18583853	18581847	-	1	2010	29723	525442	ENSMUSG00000019852.7	ENCODEMT000525442	Arfgef3	ENCODEMT000525442	Known	Genomic	None	0.4000000059604645	None	None	None	None
m54284U_191212_053548/168954565/ccs	PacBio_Hippocampus_Rep1	mm10_ERCC_SIRV	chr10	18583858	18581847	-	1	2015	29723	525442	ENSMUSG00000019852.7	ENCODEMT000525442	Arfgef3	ENCODEMT000525442	Known	Genomic	None	0.4000000059604645	None	None	None	None
m54284U_191107_221739/118947858/ccs	PacBio_Cortex_Rep1	mm10_ERCC_SIRV	chr16	85013037	85014371	+	1	1335	88631	525446	ENCODEMG000088631	ENCODEMT000525446	ENCODEMG000088631	ENCODEMT000525446	Antisense	Antisense	None	0.25	None	None	None	None
m54284U_191107_221739/13108835/ccs	PacBio_Cortex_Rep1	mm10_ERCC_SIRV	chr9	108306390	108337931	+	6	1933	29042	76253	ENSMUSG00000007815.13	ENSMUST00000007959.13	Rhoa	Rhoa-201	Known	Known	None	0.20000000298023224	None	None	None	None
m54284U_191213_120042/22677948/ccs	PacBio_Hippocampus_Rep2	mm10_ERCC_SIRV	chr10	18583857	18581847	-	1	2014	29723	525442	ENSMUSG00000019852.7	ENCODEMT000525442	Arfgef3	ENCODEMT000525442	Known	Genomic	None	0.4000000059604645	None	None	None	None
m54284U_191213_120042/50201681/ccs	PacBio_Hippocampus_Rep2	mm10_ERCC_SIRV	chr7	126928892	126945630	+	6	1662	23530	61304	ENSMUSG00000030685.5	ENSMUST00000032924.5	Kctd13	Kctd13-201	Known	Known	None	0.10000000149011612	None	None	None	None
m54284U_191213_120042/41879755/ccs	PacBio_Hippocampus_Rep2	mm10_ERCC_SIRV	chr10	18584499	18581847	-	1	2656	29723	525442	ENSMUSG00000019852.7	ENCODEMT000525442	Arfgef3	ENCODEMT000525442	Known	Genomic	None	0.4000000059604645	None	None	None	None
m54284U_191109_043049/136841879/ccs	PacBio_Cortex_Rep2	mm10_ERCC_SIRV	chr18	82554586	82585607	+	4	1821	49728	129855	ENSMUSG00000041607.17	ENSMUST00000075372.12	Mbp	Mbp-203	Known	Known	None	0.6000000238418579	None	None	None	None
m54284U_191213_120042/54986742/ccs	PacBio_Hippocampus_Rep2	mm10_ERCC_SIRV	chr10	18583857	18581847	-	1	2014	29723	525442	ENSMUSG00000019852.7	ENCODEMT000525442	Arfgef3	ENCODEMT000525442	Known	Genomic	None	0.4000000059604645	None	None	None	None
m54284U_191109_043049/72485060/ccs	PacBio_Cortex_Rep2	mm10_ERCC_SIRV	chr11	100527964	100476353	-	29	4390	34453	90660	ENSMUSG00000020917.17	ENSMUST00000107389.7	Acly	Acly-203	Known	Known	None	0.10000000149011612	None	None	None	None
m54284U_191212_053548/139199707/ccs	PacBio_Hippocampus_Rep1	mm10_ERCC_SIRV	chr2	122738530	122748096	+	5	2087	5956	15767	ENSMUSG00000005804.14	ENSMUST00000005954.8	Bloc1s6	Bloc1s6-201	Known	Known	None	0.20000000298023224	None	None	None	None
m54284U_191213_120042/65735141/ccs	PacBio_Hippocampus_Rep2	mm10_ERCC_SIRV	chr10	18585542	18581847	-	1	3699	29723	525442	ENSMUSG00000019852.7	ENCODEMT000525442	Arfgef3	ENCODEMT000525442	Known	Genomic	None	0.4000000059604645	None	None	None	None
m54284U_191212_053548/145163345/ccs	PacBio_Hippocampus_Rep1	mm10_ERCC_SIRV	chr4	130107625	130128115	+	5	1463	12186	31570	ENSMUSG00000028779.16	ENSMUST00000030563.5	Pef1	Pef1-201	Known	Known	None	0.20000000298023224	None	None	None	None
m54284U_191213_120042/71303919/ccs	PacBio_Hippocampus_Rep2	mm10_ERCC_SIRV	chr10	18583854	18581847	-	1	2011	29723	525442	ENSMUSG00000019852.7	ENCODEMT000525442	Arfgef3	ENCODEMT000525442	Known	Genomic	None	0.4000000059604645	None	None	None	None
m54284U_191213_120042/75563853/ccs	PacBio_Hippocampus_Rep2	mm10_ERCC_SIRV	chr10	18583190	18581847	-	1	1347	29723	525442	ENSMUSG00000019852.7	ENCODEMT000525442	Arfgef3	ENCODEMT000525442	Known	Genomic	None	0.4000000059604645	None	None	None	None
m54284U_191107_221739/59574273/ccs	PacBio_Cortex_Rep1	mm10_ERCC_SIRV	chr5	137046091	137034999	-	5	1303	15795	41580	ENSMUSG00000004849.14	ENSMUST00000111080.7	Ap1s1	Ap1s1-201	Known	Known	None	0.10000000149011612	None	None	None	None
m54284U_191213_120042/97716079/ccs	PacBio_Hippocampus_Rep2	mm10_ERCC_SIRV	chr18	82554586	82585631	+	5	1856	49728	129852	ENSMUSG00000041607.17	ENSMUST00000133193.8	Mbp	Mbp-211	Known	Known	None	0.15000000596046448	None	None	None	None
m54284U_191213_120042/98959869/ccs	PacBio_Hippocampus_Rep2	mm10_ERCC_SIRV	chr10	18583856	18581847	-	1	2013	29723	525442	ENSMUSG00000019852.7	ENCODEMT000525442	Arfgef3	ENCODEMT000525442	Known	Genomic	None	0.4000000059604645	None	None	None	None
m54284U_191107_221739/13961245/ccs	PacBio_Cortex_Rep1	mm10_ERCC_SIRV	chr9	108306390	108337575	+	6	1577	29042	76253	ENSMUSG00000007815.13	ENSMUST00000007959.13	Rhoa	Rhoa-201	Known	Known	None	0.30000001192092896	None	None	None	None
m54284U_191213_120042/107809395/ccs	PacBio_Hippocampus_Rep2	mm10_ERCC_SIRV	chr10	18583856	18581847	-	1	2013	29723	525442	ENSMUSG00000019852.7	ENCODEMT000525442	Arfgef3	ENCODEMT000525442	Known	Genomic	None	0.4000000059604645	None	None	None	None
m54284U_191213_120042/119079787/ccs	PacBio_Hippocampus_Rep2	mm10_ERCC_SIRV	chr10	18583537	18581847	-	1	1694	29723	525442	ENSMUSG00000019852.7	ENCODEMT000525442	Arfgef3	ENCODEMT000525442	Known	Genomic	None	0.4000000059604645	None	None	None	None
m54284U_191213_120042/51644258/ccs	PacBio_Hippocampus_Rep2	mm10_ERCC_SIRV	chr7	126928892	126945622	+	6	1654	23530	61304	ENSMUSG00000030685.5	ENSMUST00000032924.5	Kctd13	Kctd13-201	Known	Known	None	0.15000000596046448	None	None	None	None
m54284U_191213_120042/136709001/ccs	PacBio_Hippocampus_Rep2	mm10_ERCC_SIRV	chr10	18584488	18581847	-	1	2645	29723	525442	ENSMUSG00000019852.7	ENCODEMT000525442	Arfgef3	ENCODEMT000525442	Known	Genomic	None	0.4000000059604645	None	None	None	None
m54284U_191213_120042/149619680/ccs	PacBio_Hippocampus_Rep2	mm10_ERCC_SIRV	chr18	82554586	82585607	+	5	1832	49728	129852	ENSMUSG00000041607.17	ENSMUST00000133193.8	Mbp	Mbp-211	Known	Known	None	0.6000000238418579	None	None	None	None
m54284U_191213_120042/138610792/ccs	PacBio_Hippocampus_Rep2	mm10_ERCC_SIRV	chr10	18583650	18581847	-	1	1807	29723	525442	ENSMUSG00000019852.7	ENCODEMT000525442	Arfgef3	ENCODEMT000525442	Known	Genomic	None	0.4000000059604645	None	None	None	None
m54284U_191109_043049/74253573/ccs	PacBio_Cortex_Rep2	mm10_ERCC_SIRV	chr11	100527948	100476353	-	28	4344	34453	90661	ENSMUSG00000020917.17	ENSMUST00000007131.15	Acly	Acly-201	Known	Known	None	0.10000000149011612	None	None	None	None
m54284U_191212_053548/92930902/ccs	PacBio_Hippocampus_Rep1	mm10_ERCC_SIRV	chr16	85120683	85014313	-	9	2210	45822	525447	ENSMUSG00000022892.11	ENCODEMT000525447	App	ENCODEMT000525447	Known	ISM	Prefix	0.800000011920929	None	None	None	None
m54284U_191213_120042/159581863/ccs	PacBio_Hippocampus_Rep2	mm10_ERCC_SIRV	chr10	18583856	18581847	-	1	2013	29723	525442	ENSMUSG00000019852.7	ENCODEMT000525442	Arfgef3	ENCODEMT000525442	Known	Genomic	None	0.4000000059604645	None	None	None	None
m54284U_191213_120042/168495124/ccs	PacBio_Hippocampus_Rep2	mm10_ERCC_SIRV	chr10	18584488	18581847	-	1	2645	29723	525442	ENSMUSG00000019852.7	ENCODEMT000525442	Arfgef3	ENCODEMT000525442	Known	Genomic	None	0.4000000059604645	None	None	None	None
m54284U_191107_221739/85592606/ccs	PacBio_Cortex_Rep1	mm10_ERCC_SIRV	chr18	82554587	82585628	+	5	1852	49728	129852	ENSMUSG00000041607.17	ENSMUST00000133193.8	Mbp	Mbp-211	Known	Known	None	0.15000000596046448	None	None	None	None
m54284U_191213_120042/174261028/ccs	PacBio_Hippocampus_Rep2	mm10_ERCC_SIRV	chr10	18584301	18581847	-	1	2458	29723	525442	ENSMUSG00000019852.7	ENCODEMT000525442	Arfgef3	ENCODEMT000525442	Known	Genomic	None	0.4000000059604645	None	None	None	None
m54284U_191212_053548/151455146/ccs	PacBio_Hippocampus_Rep1	mm10_ERCC_SIRV	chr4	130107625	130128128	+	5	1476	12186	31570	ENSMUSG00000028779.16	ENSMUST00000030563.5	Pef1	Pef1-201	Known	Known	None	0.20000000298023224	None	None	None	None
m54284U_191107_221739/15139601/ccs	PacBio_Cortex_Rep1	mm10_ERCC_SIRV	chr9	108306390	108337931	+	6	1933	29042	76253	ENSMUSG00000007815.13	ENSMUST00000007959.13	Rhoa	Rhoa-201	Known	Known	None	0.20000000298023224	None	None	None	None
m54284U_191213_120042/176816727/ccs	PacBio_Hippocampus_Rep2	mm10_ERCC_SIRV	chr10	18583856	18581847	-	1	2013	29723	525442	ENSMUSG00000019852.7	ENCODEMT000525442	Arfgef3	ENCODEMT000525442	Known	Genomic	None	0.4000000059604645	None	None	None	None
m54284U_191109_043049/161286602/ccs	PacBio_Cortex_Rep2	mm10_ERCC_SIRV	chr10	18583857	18581848	-	1	2013	29723	525442	ENSMUSG00000019852.7	ENCODEMT000525442	Arfgef3	ENCODEMT000525442	Known	Genomic	None	0.4000000059604645	None	None	None	None
m54284U_191109_043049/169935244/ccs	PacBio_Cortex_Rep2	mm10_ERCC_SIRV	chr10	18583856	18581848	-	1	2012	29723	525442	ENSMUSG00000019852.7	ENCODEMT000525442	Arfgef3	ENCODEMT000525442	Known	Genomic	None	0.4000000059604645	None	None	None	None
m54284U_191213_120042/59703374/ccs	PacBio_Hippocampus_Rep2	mm10_ERCC_SIRV	chr7	126928892	126945630	+	6	1662	23530	61304	ENSMUSG00000030685.5	ENSMUST00000032924.5	Kctd13	Kctd13-201	Known	Known	None	0.10000000149011612	None	None	None	None
m54284U_191107_221739/113641300/ccs	PacBio_Cortex_Rep1	mm10_ERCC_SIRV	chr18	82554587	82585635	+	5	1859	49728	129852	ENSMUSG00000041607.17	ENSMUST00000133193.8	Mbp	Mbp-211	Known	Known	None	0.10000000149011612	None	None	None	None
m54284U_191212_053548/27330428/ccs	PacBio_Hippocampus_Rep1	mm10_ERCC_SIRV	chr10	18587572	18581848	-	1	5728	29723	525442	ENSMUSG00000019852.7	ENCODEMT000525442	Arfgef3	ENCODEMT000525442	Known	Genomic	None	0.4000000059604645	None	None	None	None
m54284U_191212_053548/49939375/ccs	PacBio_Hippocampus_Rep1	mm10_ERCC_SIRV	chr10	18584488	18581848	-	1	2644	29723	525442	ENSMUSG00000019852.7	ENCODEMT000525442	Arfgef3	ENCODEMT000525442	Known	Genomic	None	0.4000000059604645	None	None	None	None
m54284U_191213_120042/62588955/ccs	PacBio_Hippocampus_Rep2	mm10_ERCC_SIRV	chr10	18583857	18581848	-	1	2013	29723	525442	ENSMUSG00000019852.7	ENCODEMT000525442	Arfgef3	ENCODEMT000525442	Known	Genomic	None	0.4000000059604645	None	None	None	None
m54284U_191213_120042/104530592/ccs	PacBio_Hippocampus_Rep2	mm10_ERCC_SIRV	chr10	18583857	18581848	-	1	2013	29723	525442	ENSMUSG00000019852.7	ENCODEMT000525442	Arfgef3	ENCODEMT000525442	Known	Genomic	None	0.4000000059604645	None	None	None	None
m54284U_191212_053548/151388436/ccs	PacBio_Hippocampus_Rep1	mm10_ERCC_SIRV	chr2	122738530	122748096	+	5	2066	5956	15769	ENSMUSG00000005804.14	ENSMUST00000148460.7	Bloc1s6	Bloc1s6-206	Known	Known	None	0.20000000298023224	None	None	None	None
m54284U_191109_043049/78971855/ccs	PacBio_Cortex_Rep2	mm10_ERCC_SIRV	chr10	18585361	18581849	-	1	3516	29723	525442	ENSMUSG00000019852.7	ENCODEMT000525442	Arfgef3	ENCODEMT000525442	Known	Genomic	None	0.4000000059604645	None	None	None	None
m54284U_191107_221739/129763481/ccs	PacBio_Cortex_Rep1	mm10_ERCC_SIRV	chr16	85173705	85014314	-	10	2427	45822	525448	ENSMUSG00000022892.11	ENCODEMT000525448	App	ENCODEMT000525448	Known	ISM	Prefix	0.800000011920929	None	None	None	None
m54284U_191213_120042/31722102/ccs	PacBio_Hippocampus_Rep2	mm10_ERCC_SIRV	chr18	82554587	82585592	+	5	1816	49728	129852	ENSMUSG00000041607.17	ENSMUST00000133193.8	Mbp	Mbp-211	Known	Known	None	0.4000000059604645	None	None	None	None
m54284U_191107_221739/15860295/ccs	PacBio_Cortex_Rep1	mm10_ERCC_SIRV	chr9	108306390	108337929	+	6	1931	29042	76253	ENSMUSG00000007815.13	ENSMUST00000007959.13	Rhoa	Rhoa-201	Known	Known	None	0.20000000298023224	None	None	None	None
m54284U_191109_043049/139528343/ccs	PacBio_Cortex_Rep2	mm10_ERCC_SIRV	chr10	18584634	18581849	-	1	2789	29723	525442	ENSMUSG00000019852.7	ENCODEMT000525442	Arfgef3	ENCODEMT000525442	Known	Genomic	None	0.4000000059604645	None	None	None	None
m54284U_191212_053548/14353159/ccs	PacBio_Hippocampus_Rep1	mm10_ERCC_SIRV	chr10	18585901	18581849	-	1	4056	29723	525442	ENSMUSG00000019852.7	ENCODEMT000525442	Arfgef3	ENCODEMT000525442	Known	Genomic	None	0.4000000059604645	None	None	None	None
m54284U_191212_053548/155124696/ccs	PacBio_Hippocampus_Rep1	mm10_ERCC_SIRV	chr4	130107625	130128114	+	5	1462	12186	31570	ENSMUSG00000028779.16	ENSMUST00000030563.5	Pef1	Pef1-201	Known	Known	None	0.15000000596046448	None	None	None	None
m54284U_191107_221739/59704755/ccs	PacBio_Cortex_Rep1	mm10_ERCC_SIRV	chr5	137046089	137034999	-	5	1295	15795	41580	ENSMUSG00000004849.14	ENSMUST00000111080.7	Ap1s1	Ap1s1-201	Known	Known	None	0.10000000149011612	None	None	None	None
m54284U_191212_053548/19203875/ccs	PacBio_Hippocampus_Rep1	mm10_ERCC_SIRV	chr10	18584317	18581849	-	1	2472	29723	525442	ENSMUSG00000019852.7	ENCODEMT000525442	Arfgef3	ENCODEMT000525442	Known	Genomic	None	0.4000000059604645	None	None	None	None
m54284U_191213_120042/50987890/ccs	PacBio_Hippocampus_Rep2	mm10_ERCC_SIRV	chr18	82554587	82585625	+	5	1849	49728	129852	ENSMUSG00000041607.17	ENSMUST00000133193.8	Mbp	Mbp-211	Known	Known	None	0.20000000298023224	None	None	None	None
m54284U_191213_120042/60688707/ccs	PacBio_Hippocampus_Rep2	mm10_ERCC_SIRV	chr7	126928892	126945619	+	6	1651	23530	61304	ENSMUSG00000030685.5	ENSMUST00000032924.5	Kctd13	Kctd13-201	Known	Known	None	0.20000000298023224	None	None	None	None
m54284U_191212_053548/19662396/ccs	PacBio_Hippocampus_Rep1	mm10_ERCC_SIRV	chr10	18585607	18581849	-	1	3762	29723	525442	ENSMUSG00000019852.7	ENCODEMT000525442	Arfgef3	ENCODEMT000525442	Known	Genomic	None	0.4000000059604645	None	None	None	None
m54284U_191212_053548/25167180/ccs	PacBio_Hippocampus_Rep1	mm10_ERCC_SIRV	chr10	18584313	18581849	-	1	2468	29723	525442	ENSMUSG00000019852.7	ENCODEMT000525442	Arfgef3	ENCODEMT000525442	Known	Genomic	None	0.4000000059604645	None	None	None	None
m54284U_191212_053548/31326495/ccs	PacBio_Hippocampus_Rep1	mm10_ERCC_SIRV	chr10	18583473	18581849	-	1	1628	29723	525442	ENSMUSG00000019852.7	ENCODEMT000525442	Arfgef3	ENCODEMT000525442	Known	Genomic	None	0.4000000059604645	None	None	None	None
m54284U_191212_053548/70583856/ccs	PacBio_Hippocampus_Rep1	mm10_ERCC_SIRV	chr10	18585544	18581849	-	1	3699	29723	525442	ENSMUSG00000019852.7	ENCODEMT000525442	Arfgef3	ENCODEMT000525442	Known	Genomic	None	0.4000000059604645	None	None	None	None
m54284U_191107_221739/15991141/ccs	PacBio_Cortex_Rep1	mm10_ERCC_SIRV	chr9	108306390	108337409	+	6	1411	29042	76253	ENSMUSG00000007815.13	ENSMUST00000007959.13	Rhoa	Rhoa-201	Known	Known	None	0.30000001192092896	None	None	None	None
m54284U_191213_120042/167708296/ccs	PacBio_Hippocampus_Rep2	mm10_ERCC_SIRV	chr18	82554587	82585627	+	6	1929	49728	129849	ENSMUSG00000041607.17	ENSMUST00000152071.8	Mbp	Mbp-215	Known	Known	None	0.20000000298023224	None	None	None	None
m54284U_191212_053548/73337360/ccs	PacBio_Hippocampus_Rep1	mm10_ERCC_SIRV	chr10	18583699	18581849	-	1	1854	29723	525442	ENSMUSG00000019852.7	ENCODEMT000525442	Arfgef3	ENCODEMT000525442	Known	Genomic	None	0.4000000059604645	None	None	None	None
m54284U_191212_053548/96600196/ccs	PacBio_Hippocampus_Rep1	mm10_ERCC_SIRV	chr10	18585092	18581849	-	1	3247	29723	525442	ENSMUSG00000019852.7	ENCODEMT000525442	Arfgef3	ENCODEMT000525442	Known	Genomic	None	0.4000000059604645	None	None	None	None
m54284U_191212_053548/120326047/ccs	PacBio_Hippocampus_Rep1	mm10_ERCC_SIRV	chr10	18583856	18581849	-	1	2011	29723	525442	ENSMUSG00000019852.7	ENCODEMT000525442	Arfgef3	ENCODEMT000525442	Known	Genomic	None	0.4000000059604645	None	None	None	None
m54284U_191107_221739/64291245/ccs	PacBio_Cortex_Rep1	mm10_ERCC_SIRV	chr16	85173702	85014306	-	10	2423	45822	525448	ENSMUSG00000022892.11	ENCODEMT000525448	App	ENCODEMT000525448	Known	ISM	Prefix	0.800000011920929	None	None	None	None
m54284U_191212_053548/156763984/ccs	PacBio_Hippocampus_Rep1	mm10_ERCC_SIRV	chr4	130107625	130128116	+	5	1464	12186	31570	ENSMUSG00000028779.16	ENSMUST00000030563.5	Pef1	Pef1-201	Known	Known	None	0.20000000298023224	None	None	None	None
m54284U_191212_053548/160499733/ccs	PacBio_Hippocampus_Rep1	mm10_ERCC_SIRV	chr10	18584213	18581849	-	1	2368	29723	525442	ENSMUSG00000019852.7	ENCODEMT000525442	Arfgef3	ENCODEMT000525442	Known	Genomic	None	0.4000000059604645	None	None	None	None
m54284U_191212_053548/177209866/ccs	PacBio_Hippocampus_Rep1	mm10_ERCC_SIRV	chr10	18583597	18581849	-	1	1752	29723	525442	ENSMUSG00000019852.7	ENCODEMT000525442	Arfgef3	ENCODEMT000525442	Known	Genomic	None	0.4000000059604645	None	None	None	None
m54284U_191107_221739/18415734/ccs	PacBio_Cortex_Rep1	mm10_ERCC_SIRV	chr18	82554588	82585627	+	5	1850	49728	129852	ENSMUSG00000041607.17	ENSMUST00000133193.8	Mbp	Mbp-211	Known	Known	None	0.20000000298023224	None	None	None	None
m54284U_191213_120042/82837836/ccs	PacBio_Hippocampus_Rep2	mm10_ERCC_SIRV	chr7	126928892	126945619	+	6	1651	23530	61304	ENSMUSG00000030685.5	ENSMUST00000032924.5	Kctd13	Kctd13-201	Known	Known	None	0.20000000298023224	None	None	None	None
m54284U_191213_120042/69010684/ccs	PacBio_Hippocampus_Rep2	mm10_ERCC_SIRV	chr10	18585544	18581849	-	1	3699	29723	525442	ENSMUSG00000019852.7	ENCODEMT000525442	Arfgef3	ENCODEMT000525442	Known	Genomic	None	0.4000000059604645	None	None	None	None
m54284U_191107_221739/16842981/ccs	PacBio_Cortex_Rep1	mm10_ERCC_SIRV	chr9	108306390	108337930	+	6	1932	29042	76253	ENSMUSG00000007815.13	ENSMUST00000007959.13	Rhoa	Rhoa-201	Known	Known	None	0.20000000298023224	None	None	None	None
m54284U_191213_120042/151455550/ccs	PacBio_Hippocampus_Rep2	mm10_ERCC_SIRV	chr10	18584488	18581849	-	1	2643	29723	525442	ENSMUSG00000019852.7	ENCODEMT000525442	Arfgef3	ENCODEMT000525442	Known	Genomic	None	0.4000000059604645	None	None	None	None
m54284U_191212_053548/27003561/ccs	PacBio_Hippocampus_Rep1	mm10_ERCC_SIRV	chr10	18584224	18581850	-	1	2378	29723	525442	ENSMUSG00000019852.7	ENCODEMT000525442	Arfgef3	ENCODEMT000525442	Known	Genomic	None	0.4000000059604645	None	None	None	None
m54284U_191212_053548/151520107/ccs	PacBio_Hippocampus_Rep1	mm10_ERCC_SIRV	chr2	122738530	122748101	+	5	2083	5956	15767	ENSMUSG00000005804.14	ENSMUST00000005954.8	Bloc1s6	Bloc1s6-201	Known	Known	None	0.20000000298023224	None	None	None	None
m54284U_191212_053548/58261639/ccs	PacBio_Hippocampus_Rep1	mm10_ERCC_SIRV	chr10	18585744	18581850	-	1	3898	29723	525442	ENSMUSG00000019852.7	ENCODEMT000525442	Arfgef3	ENCODEMT000525442	Known	Genomic	None	0.4000000059604645	None	None	None	None
m54284U_191109_043049/74383731/ccs	PacBio_Cortex_Rep2	mm10_ERCC_SIRV	chr11	100527868	100476353	-	29	4294	34453	90660	ENSMUSG00000020917.17	ENSMUST00000107389.7	Acly	Acly-203	Known	Known	None	0.10000000149011612	None	None	None	None
m54284U_191109_043049/146081177/ccs	PacBio_Cortex_Rep2	mm10_ERCC_SIRV	chr18	82554588	82585621	+	5	1844	49728	129852	ENSMUSG00000041607.17	ENSMUST00000133193.8	Mbp	Mbp-211	Known	Known	None	0.20000000298023224	None	None	None	None
m54284U_191212_053548/74187486/ccs	PacBio_Hippocampus_Rep1	mm10_ERCC_SIRV	chr10	18585303	18581850	-	1	3457	29723	525442	ENSMUSG00000019852.7	ENCODEMT000525442	Arfgef3	ENCODEMT000525442	Known	Genomic	None	0.4000000059604645	None	None	None	None
m54284U_191212_053548/122554245/ccs	PacBio_Hippocampus_Rep1	mm10_ERCC_SIRV	chr10	18585834	18581850	-	1	3988	29723	525442	ENSMUSG00000019852.7	ENCODEMT000525442	Arfgef3	ENCODEMT000525442	Known	Genomic	None	0.4000000059604645	None	None	None	None
m54284U_191107_221739/131992170/ccs	PacBio_Cortex_Rep1	mm10_ERCC_SIRV	chr16	85173734	85015294	-	10	1476	45822	525448	ENSMUSG00000022892.11	ENCODEMT000525448	App	ENCODEMT000525448	Known	ISM	Prefix	0.3499999940395355	None	None	None	None
m54284U_191109_043049/45680250/ccs	PacBio_Cortex_Rep2	mm10_ERCC_SIRV	chr10	18587777	18581851	-	1	5930	29723	525442	ENSMUSG00000019852.7	ENCODEMT000525442	Arfgef3	ENCODEMT000525442	Known	Genomic	None	0.4000000059604645	None	None	None	None
m54284U_191212_053548/164103768/ccs	PacBio_Hippocampus_Rep1	mm10_ERCC_SIRV	chr4	130107625	130128129	+	5	1477	12186	31570	ENSMUSG00000028779.16	ENSMUST00000030563.5	Pef1	Pef1-201	Known	Known	None	0.20000000298023224	None	None	None	None
m54284U_191109_043049/141361719/ccs	PacBio_Cortex_Rep2	mm10_ERCC_SIRV	chr10	18583376	18581852	-	1	1528	29723	525442	ENSMUSG00000019852.7	ENCODEMT000525442	Arfgef3	ENCODEMT000525442	Known	Genomic	None	0.3499999940395355	None	None	None	None
m54284U_191107_221739/18678407/ccs	PacBio_Cortex_Rep1	mm10_ERCC_SIRV	chr9	108306390	108337931	+	6	1933	29042	76253	ENSMUSG00000007815.13	ENSMUST00000007959.13	Rhoa	Rhoa-201	Known	Known	None	0.20000000298023224	None	None	None	None
m54284U_191213_120042/31065616/ccs	PacBio_Hippocampus_Rep2	mm10_ERCC_SIRV	chr10	18583857	18581852	-	1	2009	29723	525442	ENSMUSG00000019852.7	ENCODEMT000525442	Arfgef3	ENCODEMT000525442	Known	Genomic	None	0.3499999940395355	None	None	None	None
m54284U_191212_053548/30673413/ccs	PacBio_Hippocampus_Rep1	mm10_ERCC_SIRV	chr18	82554588	82585637	+	4	1849	49728	129855	ENSMUSG00000041607.17	ENSMUST00000075372.12	Mbp	Mbp-203	Known	Known	None	0.10000000149011612	None	None	None	None
m54284U_191107_221739/110953727/ccs	PacBio_Cortex_Rep1	mm10_ERCC_SIRV	chr10	18583856	18581856	-	1	2004	29723	525442	ENSMUSG00000019852.7	ENCODEMT000525442	Arfgef3	ENCODEMT000525442	Known	Genomic	None	0.5	None	None	None	None
m54284U_191213_120042/89655660/ccs	PacBio_Hippocampus_Rep2	mm10_ERCC_SIRV	chr7	126928892	126945630	+	6	1662	23530	61304	ENSMUSG00000030685.5	ENSMUST00000032924.5	Kctd13	Kctd13-201	Known	Known	None	0.10000000149011612	None	None	None	None
m54284U_191107_221739/59705059/ccs	PacBio_Cortex_Rep1	mm10_ERCC_SIRV	chr5	137046122	137034999	-	5	1334	15795	41580	ENSMUSG00000004849.14	ENSMUST00000111080.7	Ap1s1	Ap1s1-201	Known	Known	None	0.10000000149011612	None	None	None	None
m54284U_191213_120042/157287991/ccs	PacBio_Hippocampus_Rep2	mm10_ERCC_SIRV	chr10	18583472	18581856	-	1	1620	29723	525442	ENSMUSG00000019852.7	ENCODEMT000525442	Arfgef3	ENCODEMT000525442	Known	Genomic	None	0.5	None	None	None	None
m54284U_191212_053548/171116231/ccs	PacBio_Hippocampus_Rep1	mm10_ERCC_SIRV	chr10	18583858	18581868	-	1	1994	29723	525442	ENSMUSG00000019852.7	ENCODEMT000525442	Arfgef3	ENCODEMT000525442	Known	Genomic	None	0.5	None	None	None	None
m54284U_191213_120042/113444639/ccs	PacBio_Hippocampus_Rep2	mm10_ERCC_SIRV	chr18	82554588	82585625	+	6	1926	49728	129849	ENSMUSG00000041607.17	ENSMUST00000152071.8	Mbp	Mbp-215	Known	Known	None	0.20000000298023224	None	None	None	None
m54284U_191107_221739/25690380/ccs	PacBio_Cortex_Rep1	mm10_ERCC_SIRV	chr9	108306390	108337942	+	6	1944	29042	76253	ENSMUSG00000007815.13	ENSMUST00000007959.13	Rhoa	Rhoa-201	Known	Known	None	0.05000000074505806	None	None	None	None
m54284U_191109_043049/109380678/ccs	PacBio_Cortex_Rep2	mm10_ERCC_SIRV	chr16	85173706	85015313	-	10	1429	45822	525448	ENSMUSG00000022892.11	ENCODEMT000525448	App	ENCODEMT000525448	Known	ISM	Prefix	0.44999998807907104	None	None	None	None
m54284U_191212_053548/148571023/ccs	PacBio_Hippocampus_Rep1	mm10_ERCC_SIRV	chr10	18585285	18583582	-	1	1704	29723	525449	ENSMUSG00000019852.7	ENCODEMT000525449	Arfgef3	ENCODEMT000525449	Known	Genomic	None	0.5	None	None	None	None
m54284U_191109_043049/75564852/ccs	PacBio_Cortex_Rep2	mm10_ERCC_SIRV	chr11	100527869	100476353	-	29	4295	34453	90660	ENSMUSG00000020917.17	ENSMUST00000107389.7	Acly	Acly-203	Known	Known	None	0.10000000149011612	None	None	None	None
m54284U_191212_053548/174523883/ccs	PacBio_Hippocampus_Rep1	mm10_ERCC_SIRV	chr4	130107625	130128116	+	5	1464	12186	31570	ENSMUSG00000028779.16	ENSMUST00000030563.5	Pef1	Pef1-201	Known	Known	None	0.20000000298023224	None	None	None	None
m54284U_191109_043049/122946102/ccs	PacBio_Cortex_Rep2	mm10_ERCC_SIRV	chr18	82554589	82585627	+	5	1849	49728	129852	ENSMUSG00000041607.17	ENSMUST00000133193.8	Mbp	Mbp-211	Known	Known	None	0.20000000298023224	None	None	None	None
m54284U_191212_053548/136053829/ccs	PacBio_Hippocampus_Rep1	mm10_ERCC_SIRV	chr10	18585543	18583623	-	1	1921	29723	525449	ENSMUSG00000019852.7	ENCODEMT000525449	Arfgef3	ENCODEMT000525449	Known	Genomic	None	0.20000000298023224	None	None	None	None
m54284U_191212_053548/126615872/ccs	PacBio_Hippocampus_Rep1	mm10_ERCC_SIRV	chr10	18587246	18584677	-	1	2570	29723	525449	ENSMUSG00000019852.7	ENCODEMT000525449	Arfgef3	ENCODEMT000525449	Known	Genomic	None	0.75	None	None	None	None
m54284U_191213_120042/95748451/ccs	PacBio_Hippocampus_Rep2	mm10_ERCC_SIRV	chr7	126928892	126945619	+	6	1651	23530	61304	ENSMUSG00000030685.5	ENSMUST00000032924.5	Kctd13	Kctd13-201	Known	Known	None	0.20000000298023224	None	None	None	None
m54284U_191212_053548/137757993/ccs	PacBio_Hippocampus_Rep1	mm10_ERCC_SIRV	chr16	85024785	85022612	-	1	2174	45822	525450	ENSMUSG00000022892.11	ENCODEMT000525450	App	ENCODEMT000525450	Known	Genomic	None	0.30000001192092896	None	None	None	None
m54284U_191212_053548/171443800/ccs	PacBio_Hippocampus_Rep1	mm10_ERCC_SIRV	chr10	18587246	18584677	-	1	2570	29723	525449	ENSMUSG00000019852.7	ENCODEMT000525449	Arfgef3	ENCODEMT000525449	Known	Genomic	None	0.75	None	None	None	None
m54284U_191213_120042/115541119/ccs	PacBio_Hippocampus_Rep2	mm10_ERCC_SIRV	chr10	18586027	18584679	-	1	1349	29723	525449	ENSMUSG00000019852.7	ENCODEMT000525449	Arfgef3	ENCODEMT000525449	Known	Genomic	None	0.75	None	None	None	None
m54284U_191107_221739/26216188/ccs	PacBio_Cortex_Rep1	mm10_ERCC_SIRV	chr9	108306390	108337931	+	6	1914	29042	76253	ENSMUSG00000007815.13	ENSMUST00000007959.13	Rhoa	Rhoa-201	Known	Known	None	0.20000000298023224	None	None	None	None
m54284U_191107_221739/98304180/ccs	PacBio_Cortex_Rep1	mm10_ERCC_SIRV	chr18	82554590	82585572	+	5	1793	49728	129852	ENSMUSG00000041607.17	ENSMUST00000133193.8	Mbp	Mbp-211	Known	Known	None	0.30000001192092896	None	None	None	None
m54284U_191212_053548/152439540/ccs	PacBio_Hippocampus_Rep1	mm10_ERCC_SIRV	chr2	122738530	122748098	+	5	2080	5956	15767	ENSMUSG00000005804.14	ENSMUST00000005954.8	Bloc1s6	Bloc1s6-201	Known	Known	None	0.20000000298023224	None	None	None	None
m54284U_191107_221739/45/ccs	PacBio_Cortex_Rep1	mm10_ERCC_SIRV	chr10	18587939	18584687	-	1	3253	29723	525449	ENSMUSG00000019852.7	ENCODEMT000525449	Arfgef3	ENCODEMT000525449	Known	Genomic	None	0.800000011920929	None	None	None	None
m54284U_191109_043049/55509103/ccs	PacBio_Cortex_Rep2	mm10_ERCC_SIRV	chr10	18586977	18584687	-	1	2291	29723	525449	ENSMUSG00000019852.7	ENCODEMT000525449	Arfgef3	ENCODEMT000525449	Known	Genomic	None	0.800000011920929	None	None	None	None
m54284U_191109_043049/63113207/ccs	PacBio_Cortex_Rep2	mm10_ERCC_SIRV	chr10	18585542	18584687	-	1	856	29723	525449	ENSMUSG00000019852.7	ENCODEMT000525449	Arfgef3	ENCODEMT000525449	Known	Genomic	None	0.800000011920929	None	None	None	None
m54284U_191213_120042/126748662/ccs	PacBio_Hippocampus_Rep2	mm10_ERCC_SIRV	chr16	85023444	85025576	+	2	936	88632	525451	ENCODEMG000088632	ENCODEMT000525451	ENCODEMG000088632	ENCODEMT000525451	Antisense	Antisense	None	0.44999998807907104	None	None	None	None
m54284U_191109_043049/81068731/ccs	PacBio_Cortex_Rep2	mm10_ERCC_SIRV	chr11	100527868	100476353	-	29	4294	34453	90660	ENSMUSG00000020917.17	ENSMUST00000107389.7	Acly	Acly-203	Known	Known	None	0.10000000149011612	None	None	None	None
m54284U_191109_043049/97125091/ccs	PacBio_Cortex_Rep2	mm10_ERCC_SIRV	chr10	18586841	18584687	-	1	2155	29723	525449	ENSMUSG00000019852.7	ENCODEMT000525449	Arfgef3	ENCODEMT000525449	Known	Genomic	None	0.800000011920929	None	None	None	None
m54284U_191212_053548/175965446/ccs	PacBio_Hippocampus_Rep1	mm10_ERCC_SIRV	chr4	130107625	130128115	+	5	1463	12186	31570	ENSMUSG00000028779.16	ENSMUST00000030563.5	Pef1	Pef1-201	Known	Known	None	0.20000000298023224	None	None	None	None
m54284U_191107_221739/137954961/ccs	PacBio_Cortex_Rep1	mm10_ERCC_SIRV	chr18	82554591	82585625	+	5	1863	49728	129852	ENSMUSG00000041607.17	ENSMUST00000133193.8	Mbp	Mbp-211	Known	Known	None	0.20000000298023224	None	None	None	None
m54284U_191109_043049/178063058/ccs	PacBio_Cortex_Rep2	mm10_ERCC_SIRV	chr10	18588009	18584687	-	1	3323	29723	525449	ENSMUSG00000019852.7	ENCODEMT000525449	Arfgef3	ENCODEMT000525449	Known	Genomic	None	0.800000011920929	None	None	None	None
m54284U_191212_053548/26150726/ccs	PacBio_Hippocampus_Rep1	mm10_ERCC_SIRV	chr10	18588010	18584687	-	1	3324	29723	525449	ENSMUSG00000019852.7	ENCODEMT000525449	Arfgef3	ENCODEMT000525449	Known	Genomic	None	0.800000011920929	None	None	None	None
m54284U_191213_120042/101515389/ccs	PacBio_Hippocampus_Rep2	mm10_ERCC_SIRV	chr7	126928892	126945609	+	6	1641	23530	61304	ENSMUSG00000030685.5	ENSMUST00000032924.5	Kctd13	Kctd13-201	Known	Known	None	0.4000000059604645	None	None	None	None
m54284U_191212_053548/39321636/ccs	PacBio_Hippocampus_Rep1	mm10_ERCC_SIRV	chr18	82554591	82585627	+	5	1847	49728	129852	ENSMUSG00000041607.17	ENSMUST00000133193.8	Mbp	Mbp-211	Known	Known	None	0.20000000298023224	None	None	None	None
m54284U_191107_221739/27852870/ccs	PacBio_Cortex_Rep1	mm10_ERCC_SIRV	chr9	108306390	108337570	+	6	1572	29042	76253	ENSMUSG00000007815.13	ENSMUST00000007959.13	Rhoa	Rhoa-201	Known	Known	None	0.4000000059604645	None	None	None	None
m54284U_191212_053548/43976421/ccs	PacBio_Hippocampus_Rep1	mm10_ERCC_SIRV	chr10	18587777	18584687	-	1	3091	29723	525449	ENSMUSG00000019852.7	ENCODEMT000525449	Arfgef3	ENCODEMT000525449	Known	Genomic	None	0.800000011920929	None	None	None	None
m54284U_191212_053548/79890150/ccs	PacBio_Hippocampus_Rep1	mm10_ERCC_SIRV	chr10	18586979	18584687	-	1	2293	29723	525449	ENSMUSG00000019852.7	ENCODEMT000525449	Arfgef3	ENCODEMT000525449	Known	Genomic	None	0.800000011920929	None	None	None	None
m54284U_191212_053548/62982037/ccs	PacBio_Hippocampus_Rep1	mm10_ERCC_SIRV	chr16	85027635	85026268	-	1	1368	45822	525452	ENSMUSG00000022892.11	ENCODEMT000525452	App	ENCODEMT000525452	Known	Genomic	None	0.699999988079071	None	None	None	None
m54284U_191213_120042/109972002/ccs	PacBio_Hippocampus_Rep2	mm10_ERCC_SIRV	chr10	18588009	18584687	-	1	3323	29723	525449	ENSMUSG00000019852.7	ENCODEMT000525449	Arfgef3	ENCODEMT000525449	Known	Genomic	None	0.800000011920929	None	None	None	None
m54284U_191107_221739/60162718/ccs	PacBio_Cortex_Rep1	mm10_ERCC_SIRV	chr5	137041799	137034998	-	3	960	15795	524184	ENSMUSG00000004849.14	ENCODEMT000524184	Ap1s1	ENCODEMT000524184	Known	ISM	Suffix	0.10000000149011612	None	None	None	None
m54284U_191213_120042/64685705/ccs	PacBio_Hippocampus_Rep2	mm10_ERCC_SIRV	chr10	18586028	18584688	-	1	1341	29723	525449	ENSMUSG00000019852.7	ENCODEMT000525449	Arfgef3	ENCODEMT000525449	Known	Genomic	None	0.75	None	None	None	None
m54284U_191109_043049/81069748/ccs	PacBio_Cortex_Rep2	mm10_ERCC_SIRV	chr11	100527885	100476353	-	29	4311	34453	90660	ENSMUSG00000020917.17	ENSMUST00000107389.7	Acly	Acly-203	Known	Known	None	0.10000000149011612	None	None	None	None
m54284U_191213_120042/168691825/ccs	PacBio_Hippocampus_Rep2	mm10_ERCC_SIRV	chr18	82554591	82585627	+	6	1970	49728	129850	ENSMUSG00000041607.17	ENSMUST00000142850.8	Mbp	Mbp-212	Known	Known	None	0.20000000298023224	None	None	None	None
m54284U_191109_043049/95945282/ccs	PacBio_Cortex_Rep2	mm10_ERCC_SIRV	chr10	18586978	18584692	-	1	2287	29723	525449	ENSMUSG00000019852.7	ENCODEMT000525449	Arfgef3	ENCODEMT000525449	Known	Genomic	None	0.6499999761581421	None	None	None	None
m54284U_191213_120042/3343137/ccs	PacBio_Hippocampus_Rep2	mm10_ERCC_SIRV	chr4	130107625	130128116	+	5	1464	12186	31570	ENSMUSG00000028779.16	ENSMUST00000030563.5	Pef1	Pef1-201	Known	Known	None	0.20000000298023224	None	None	None	None
m54284U_191213_120042/105973236/ccs	PacBio_Hippocampus_Rep2	mm10_ERCC_SIRV	chr7	126928892	126945617	+	6	1649	23530	61304	ENSMUSG00000030685.5	ENSMUST00000032924.5	Kctd13	Kctd13-201	Known	Known	None	0.15000000596046448	None	None	None	None
m54284U_191107_221739/329945/ccs	PacBio_Cortex_Rep1	mm10_ERCC_SIRV	chr18	82554592	82585626	+	6	1923	49728	129849	ENSMUSG00000041607.17	ENSMUST00000152071.8	Mbp	Mbp-215	Known	Known	None	0.20000000298023224	None	None	None	None
m54284U_191107_221739/28444680/ccs	PacBio_Cortex_Rep1	mm10_ERCC_SIRV	chr9	108306390	108337931	+	6	1933	29042	76253	ENSMUSG00000007815.13	ENSMUST00000007959.13	Rhoa	Rhoa-201	Known	Known	None	0.20000000298023224	None	None	None	None
m54284U_191213_120042/93849772/ccs	PacBio_Hippocampus_Rep2	mm10_ERCC_SIRV	chr10	18584776	18586187	+	1	1412	88629	525453	ENCODEMG000088629	ENCODEMT000525453	ENCODEMG000088629	ENCODEMT000525453	Antisense	Genomic	None	0.3499999940395355	None	None	None	None
m54284U_191212_053548/132382850/ccs	PacBio_Hippocampus_Rep1	mm10_ERCC_SIRV	chr16	85031842	85028818	-	1	3025	45822	525454	ENSMUSG00000022892.11	ENCODEMT000525454	App	ENCODEMT000525454	Known	Genomic	None	0.8500000238418579	None	None	None	None
m54284U_191212_053548/155124412/ccs	PacBio_Hippocampus_Rep1	mm10_ERCC_SIRV	chr2	122738530	122748096	+	5	2078	5956	15767	ENSMUSG00000005804.14	ENSMUST00000005954.8	Bloc1s6	Bloc1s6-201	Known	Known	None	0.20000000298023224	None	None	None	None
m54284U_191109_043049/6358528/ccs	PacBio_Cortex_Rep2	mm10_ERCC_SIRV	chr10	18586286	18584927	-	1	1360	29723	525449	ENSMUSG00000019852.7	ENCODEMT000525449	Arfgef3	ENCODEMT000525449	Known	Genomic	None	0.44999998807907104	None	None	None	None
m54284U_191107_221739/81857294/ccs	PacBio_Cortex_Rep1	mm10_ERCC_SIRV	chr18	82554592	82585624	+	5	1843	49728	129852	ENSMUSG00000041607.17	ENSMUST00000133193.8	Mbp	Mbp-211	Known	Known	None	0.20000000298023224	None	None	None	None
m54284U_191107_221739/26150432/ccs	PacBio_Cortex_Rep1	mm10_ERCC_SIRV	chr10	18585396	18588247	+	1	2852	88629	525453	ENCODEMG000088629	ENCODEMT000525453	ENCODEMG000088629	ENCODEMT000525453	Antisense	Genomic	None	0.25	None	None	None	None
m54284U_191213_120042/7406681/ccs	PacBio_Hippocampus_Rep2	mm10_ERCC_SIRV	chr4	130107625	130128137	+	5	1485	12186	31570	ENSMUSG00000028779.16	ENSMUST00000030563.5	Pef1	Pef1-201	Known	Known	None	0.10000000149011612	None	None	None	None
m54284U_191107_221739/168298901/ccs	PacBio_Cortex_Rep1	mm10_ERCC_SIRV	chr10	18587377	18586187	-	1	1191	29723	525455	ENSMUSG00000019852.7	ENCODEMT000525455	Arfgef3	ENCODEMT000525455	Known	Genomic	None	0.699999988079071	None	None	None	None
m54284U_191107_221739/29163929/ccs	PacBio_Cortex_Rep1	mm10_ERCC_SIRV	chr9	108306390	108337931	+	6	1933	29042	76253	ENSMUSG00000007815.13	ENSMUST00000007959.13	Rhoa	Rhoa-201	Known	Known	None	0.20000000298023224	None	None	None	None
m54284U_191212_053548/77466071/ccs	PacBio_Hippocampus_Rep1	mm10_ERCC_SIRV	chr18	82554592	82585627	+	5	1846	49728	129852	ENSMUSG00000041607.17	ENSMUST00000133193.8	Mbp	Mbp-211	Known	Known	None	0.20000000298023224	None	None	None	None
m54284U_191107_221739/119145089/ccs	PacBio_Cortex_Rep1	mm10_ERCC_SIRV	chr10	18587897	18586188	-	1	1752	29723	525455	ENSMUSG00000019852.7	ENCODEMT000525455	Arfgef3	ENCODEMT000525455	Known	Genomic	None	0.75	None	None	None	None
m54284U_191109_043049/119734555/ccs	PacBio_Cortex_Rep2	mm10_ERCC_SIRV	chr16	85029556	85033702	+	1	4147	88633	525456	ENCODEMG000088633	ENCODEMT000525456	ENCODEMG000088633	ENCODEMT000525456	Antisense	Antisense	None	0.6000000238418579	None	None	None	None
m54284U_191213_120042/111936652/ccs	PacBio_Hippocampus_Rep2	mm10_ERCC_SIRV	chr7	126928892	126945617	+	6	1649	23530	61304	ENSMUSG00000030685.5	ENSMUST00000032924.5	Kctd13	Kctd13-201	Known	Known	None	0.15000000596046448	None	None	None	None
m54284U_191212_053548/80218082/ccs	PacBio_Hippocampus_Rep1	mm10_ERCC_SIRV	chr10	18587337	18586188	-	1	1192	29723	525455	ENSMUSG00000019852.7	ENCODEMT000525455	Arfgef3	ENCODEMT000525455	Known	Genomic	None	0.75	None	None	None	None
m54284U_191212_053548/104662556/ccs	PacBio_Hippocampus_Rep1	mm10_ERCC_SIRV	chr10	18587992	18586188	-	1	1847	29723	525455	ENSMUSG00000019852.7	ENCODEMT000525455	Arfgef3	ENCODEMT000525455	Known	Genomic	None	0.75	None	None	None	None
m54284U_191212_053548/125042991/ccs	PacBio_Hippocampus_Rep1	mm10_ERCC_SIRV	chr10	18587968	18586188	-	1	1823	29723	525455	ENSMUSG00000019852.7	ENCODEMT000525455	Arfgef3	ENCODEMT000525455	Known	Genomic	None	0.75	None	None	None	None
m54284U_191213_120042/25624845/ccs	PacBio_Hippocampus_Rep2	mm10_ERCC_SIRV	chr18	82554592	82585635	+	5	1854	49728	129852	ENSMUSG00000041607.17	ENSMUST00000133193.8	Mbp	Mbp-211	Known	Known	None	0.10000000149011612	None	None	None	None
m54284U_191212_053548/129761564/ccs	PacBio_Hippocampus_Rep1	mm10_ERCC_SIRV	chr16	85029720	85031466	+	1	1747	88633	525456	ENCODEMG000088633	ENCODEMT000525456	ENCODEMG000088633	ENCODEMT000525456	Antisense	Antisense	None	0.10000000149011612	None	None	None	None
m54284U_191213_120042/95095590/ccs	PacBio_Hippocampus_Rep2	mm10_ERCC_SIRV	chr10	18587968	18586188	-	1	1823	29723	525455	ENSMUSG00000019852.7	ENCODEMT000525455	Arfgef3	ENCODEMT000525455	Known	Genomic	None	0.75	None	None	None	None
m54284U_191107_221739/61081060/ccs	PacBio_Cortex_Rep1	mm10_ERCC_SIRV	chr5	137046030	137034999	-	5	1242	15795	41580	ENSMUSG00000004849.14	ENSMUST00000111080.7	Ap1s1	Ap1s1-201	Known	Known	None	0.10000000149011612	None	None	None	None
m54284U_191107_221739/6227576/ccs	PacBio_Cortex_Rep1	mm10_ERCC_SIRV	chr16	85030384	85033707	+	1	3324	88633	525456	ENCODEMG000088633	ENCODEMT000525456	ENCODEMG000088633	ENCODEMT000525456	Antisense	Antisense	None	0.699999988079071	None	None	None	None
m54284U_191107_221739/32309581/ccs	PacBio_Cortex_Rep1	mm10_ERCC_SIRV	chr9	108306390	108337931	+	6	1933	29042	76253	ENSMUSG00000007815.13	ENSMUST00000007959.13	Rhoa	Rhoa-201	Known	Known	None	0.20000000298023224	None	None	None	None
m54284U_191213_120042/7931299/ccs	PacBio_Hippocampus_Rep2	mm10_ERCC_SIRV	chr4	130107625	130128134	+	5	1482	12186	31570	ENSMUSG00000028779.16	ENSMUST00000030563.5	Pef1	Pef1-201	Known	Known	None	0.15000000596046448	None	None	None	None
m54284U_191212_053548/77596472/ccs	PacBio_Hippocampus_Rep1	mm10_ERCC_SIRV	chr10	18597343	18586189	-	4	4935	29723	525457	ENSMUSG00000019852.7	ENCODEMT000525457	Arfgef3	ENCODEMT000525457	Known	ISM	Suffix	0.75	None	None	None	None
m54284U_191213_120042/144049447/ccs	PacBio_Hippocampus_Rep2	mm10_ERCC_SIRV	chr18	82554592	82585627	+	5	1846	49728	129852	ENSMUSG00000041607.17	ENSMUST00000133193.8	Mbp	Mbp-211	Known	Known	None	0.20000000298023224	None	None	None	None
m54284U_191107_221739/97321227/ccs	PacBio_Cortex_Rep1	mm10_ERCC_SIRV	chr10	18587897	18586190	-	1	1750	29723	525455	ENSMUSG00000019852.7	ENCODEMT000525455	Arfgef3	ENCODEMT000525455	Known	Genomic	None	0.75	None	None	None	None
m54284U_191212_053548/155124850/ccs	PacBio_Hippocampus_Rep1	mm10_ERCC_SIRV	chr2	122738530	122748098	+	5	2080	5956	15767	ENSMUSG00000005804.14	ENSMUST00000005954.8	Bloc1s6	Bloc1s6-201	Known	Known	None	0.20000000298023224	None	None	None	None
m54284U_191213_120042/96208733/ccs	PacBio_Hippocampus_Rep2	mm10_ERCC_SIRV	chr10	18587964	18586190	-	1	1817	29723	525455	ENSMUSG00000019852.7	ENCODEMT000525455	Arfgef3	ENCODEMT000525455	Known	Genomic	None	0.75	None	None	None	None
m54284U_191213_120042/124715885/ccs	PacBio_Hippocampus_Rep2	mm10_ERCC_SIRV	chr7	126928892	126945638	+	6	1670	23530	61304	ENSMUSG00000030685.5	ENSMUST00000032924.5	Kctd13	Kctd13-201	Known	Known	None	0.15000000596046448	None	None	None	None
m54284U_191109_043049/21103509/ccs	PacBio_Cortex_Rep2	mm10_ERCC_SIRV	chr18	82554593	82585631	+	5	1849	49728	129852	ENSMUSG00000041607.17	ENSMUST00000133193.8	Mbp	Mbp-211	Known	Known	None	0.15000000596046448	None	None	None	None
m54284U_191213_120042/113901876/ccs	PacBio_Hippocampus_Rep2	mm10_ERCC_SIRV	chr16	85037389	85034312	-	1	3078	45822	525458	ENSMUSG00000022892.11	ENCODEMT000525458	App	ENCODEMT000525458	Known	Genomic	None	0.6499999761581421	None	None	None	None
m54284U_191213_120042/28901768/ccs	PacBio_Hippocampus_Rep2	mm10_ERCC_SIRV	chr10	18587967	18586191	-	1	1819	29723	525455	ENSMUSG00000019852.7	ENCODEMT000525455	Arfgef3	ENCODEMT000525455	Known	Genomic	None	0.75	None	None	None	None
m54284U_191107_221739/34277325/ccs	PacBio_Cortex_Rep1	mm10_ERCC_SIRV	chr9	108306390	108337931	+	6	1933	29042	76253	ENSMUSG00000007815.13	ENSMUST00000007959.13	Rhoa	Rhoa-201	Known	Known	None	0.20000000298023224	None	None	None	None
m54284U_191109_043049/81920045/ccs	PacBio_Cortex_Rep2	mm10_ERCC_SIRV	chr11	100494052	100476363	-	12	2318	34453	525357	ENSMUSG00000020917.17	ENCODEMT000525357	Acly	ENCODEMT000525357	Known	ISM	Suffix	0.10000000149011612	None	None	None	None
m54284U_191109_043049/72745068/ccs	PacBio_Cortex_Rep2	mm10_ERCC_SIRV	chr16	85037402	85035801	-	1	1602	45822	525458	ENSMUSG00000022892.11	ENCODEMT000525458	App	ENCODEMT000525458	Known	Genomic	None	0.8500000238418579	None	None	None	None
m54284U_191213_120042/11209451/ccs	PacBio_Hippocampus_Rep2	mm10_ERCC_SIRV	chr4	130107625	130128116	+	5	1464	12186	31570	ENSMUSG00000028779.16	ENSMUST00000030563.5	Pef1	Pef1-201	Known	Known	None	0.20000000298023224	None	None	None	None
m54284U_191213_120042/175179761/ccs	PacBio_Hippocampus_Rep2	mm10_ERCC_SIRV	chr18	82554593	82585627	+	5	1845	49728	129852	ENSMUSG00000041607.17	ENSMUST00000133193.8	Mbp	Mbp-211	Known	Known	None	0.20000000298023224	None	None	None	None
m54284U_191109_043049/39387383/ccs	PacBio_Cortex_Rep2	mm10_ERCC_SIRV	chr10	18586484	18588246	+	1	1763	88629	525459	ENCODEMG000088629	ENCODEMT000525459	ENCODEMG000088629	ENCODEMT000525459	Antisense	Genomic	None	0.25	None	None	None	None
m54284U_191109_043049/170789652/ccs	PacBio_Cortex_Rep2	mm10_ERCC_SIRV	chr10	18586187	18589088	+	1	2605	88629	525459	ENCODEMG000088629	ENCODEMT000525459	ENCODEMG000088629	ENCODEMT000525459	Antisense	Genomic	None	0.800000011920929	None	None	None	None
m54284U_191212_053548/37618304/ccs	PacBio_Hippocampus_Rep1	mm10_ERCC_SIRV	chr10	18586187	18589088	+	1	2605	88629	525459	ENCODEMG000088629	ENCODEMT000525459	ENCODEMG000088629	ENCODEMT000525459	Antisense	Genomic	None	0.800000011920929	None	None	None	None
m54284U_191107_221739/35390634/ccs	PacBio_Cortex_Rep1	mm10_ERCC_SIRV	chr9	108306390	108337929	+	6	1931	29042	76253	ENSMUSG00000007815.13	ENSMUST00000007959.13	Rhoa	Rhoa-201	Known	Known	None	0.20000000298023224	None	None	None	None
m54284U_191109_043049/101385408/ccs	PacBio_Cortex_Rep2	mm10_ERCC_SIRV	chr10	18586406	18589088	+	1	2386	88629	525459	ENCODEMG000088629	ENCODEMT000525459	ENCODEMG000088629	ENCODEMT000525459	Antisense	Genomic	None	0.800000011920929	None	None	None	None
m54284U_191213_120042/128386882/ccs	PacBio_Hippocampus_Rep2	mm10_ERCC_SIRV	chr7	126928892	126945619	+	6	1651	23530	61304	ENSMUSG00000030685.5	ENSMUST00000032924.5	Kctd13	Kctd13-201	Known	Known	None	0.20000000298023224	None	None	None	None
m54284U_191212_053548/55642172/ccs	PacBio_Hippocampus_Rep1	mm10_ERCC_SIRV	chr18	82554594	82585625	+	6	1927	49728	129849	ENSMUSG00000041607.17	ENSMUST00000152071.8	Mbp	Mbp-215	Known	Known	None	0.20000000298023224	None	None	None	None
m54284U_191107_221739/10289939/ccs	PacBio_Cortex_Rep1	mm10_ERCC_SIRV	chr10	18586978	18589088	+	1	1814	88629	525459	ENCODEMG000088629	ENCODEMT000525459	ENCODEMG000088629	ENCODEMT000525459	Antisense	Genomic	None	0.800000011920929	None	None	None	None
m54284U_191213_120042/73597319/ccs	PacBio_Hippocampus_Rep2	mm10_ERCC_SIRV	chr10	18587158	18589088	+	1	1634	88629	525459	ENCODEMG000088629	ENCODEMT000525459	ENCODEMG000088629	ENCODEMT000525459	Antisense	Genomic	None	0.800000011920929	None	None	None	None
m54284U_191213_120042/42403257/ccs	PacBio_Hippocampus_Rep2	mm10_ERCC_SIRV	chr10	18587163	18589088	+	1	1636	88629	525459	ENCODEMG000088629	ENCODEMT000525459	ENCODEMG000088629	ENCODEMT000525459	Antisense	Genomic	None	0.800000011920929	None	None	None	None
m54284U_191109_043049/85001727/ccs	PacBio_Cortex_Rep2	mm10_ERCC_SIRV	chr11	100527907	100476353	-	29	4333	34453	90660	ENSMUSG00000020917.17	ENSMUST00000107389.7	Acly	Acly-203	Known	Known	None	0.10000000149011612	None	None	None	None
m54284U_191109_043049/79956704/ccs	PacBio_Cortex_Rep2	mm10_ERCC_SIRV	chr16	85173706	85037366	-	8	4123	45822	525460	ENSMUSG00000022892.11	ENCODEMT000525460	App	ENCODEMT000525460	Known	ISM	Prefix	0.550000011920929	None	None	None	None
m54284U_191213_120042/12845972/ccs	PacBio_Hippocampus_Rep2	mm10_ERCC_SIRV	chr4	130107625	130128116	+	5	1464	12186	31570	ENSMUSG00000028779.16	ENSMUST00000030563.5	Pef1	Pef1-201	Known	Known	None	0.20000000298023224	None	None	None	None
m54284U_191107_221739/61475264/ccs	PacBio_Cortex_Rep1	mm10_ERCC_SIRV	chr5	137046045	137034999	-	5	1257	15795	41580	ENSMUSG00000004849.14	ENSMUST00000111080.7	Ap1s1	Ap1s1-201	Known	Known	None	0.10000000149011612	None	None	None	None
m54284U_191213_120042/89786457/ccs	PacBio_Hippocampus_Rep2	mm10_ERCC_SIRV	chr18	82554594	82585625	+	5	1842	49728	129852	ENSMUSG00000041607.17	ENSMUST00000133193.8	Mbp	Mbp-211	Known	Known	None	0.20000000298023224	None	None	None	None
m54284U_191107_221739/115017851/ccs	PacBio_Cortex_Rep1	mm10_ERCC_SIRV	chr10	18589581	18588010	-	1	1591	29723	525461	ENSMUSG00000019852.7	ENCODEMT000525461	Arfgef3	ENCODEMT000525461	Known	Genomic	None	1.0	None	None	None	None
m54284U_191107_221739/37553289/ccs	PacBio_Cortex_Rep1	mm10_ERCC_SIRV	chr9	108306390	108337409	+	6	1411	29042	76253	ENSMUSG00000007815.13	ENSMUST00000007959.13	Rhoa	Rhoa-201	Known	Known	None	0.30000001192092896	None	None	None	None
m54284U_191212_053548/155911296/ccs	PacBio_Hippocampus_Rep1	mm10_ERCC_SIRV	chr2	122738530	122748100	+	5	2082	5956	15767	ENSMUSG00000005804.14	ENSMUST00000005954.8	Bloc1s6	Bloc1s6-201	Known	Known	None	0.15000000596046448	None	None	None	None
m54284U_191213_120042/130417080/ccs	PacBio_Hippocampus_Rep2	mm10_ERCC_SIRV	chr7	126928892	126945630	+	6	1662	23530	61304	ENSMUSG00000030685.5	ENSMUST00000032924.5	Kctd13	Kctd13-201	Known	Known	None	0.10000000149011612	None	None	None	None
m54284U_191107_221739/62981652/ccs	PacBio_Cortex_Rep1	mm10_ERCC_SIRV	chr18	82554595	82585626	+	5	1836	49728	129852	ENSMUSG00000041607.17	ENSMUST00000133193.8	Mbp	Mbp-211	Known	Known	None	0.20000000298023224	None	None	None	None
m54284U_191109_043049/21169044/ccs	PacBio_Cortex_Rep2	mm10_ERCC_SIRV	chr10	18591925	18588010	-	2	2559	29723	525462	ENSMUSG00000019852.7	ENCODEMT000525462	Arfgef3	ENCODEMT000525462	Known	ISM	Suffix	1.0	None	None	None	None
m54284U_191109_043049/88933987/ccs	PacBio_Cortex_Rep2	mm10_ERCC_SIRV	chr11	100527868	100476353	-	29	4294	34453	90660	ENSMUSG00000020917.17	ENSMUST00000107389.7	Acly	Acly-203	Known	Known	None	0.10000000149011612	None	None	None	None
m54284U_191213_120042/31589805/ccs	PacBio_Hippocampus_Rep2	mm10_ERCC_SIRV	chr16	85039095	85044109	+	1	5015	88634	525463	ENCODEMG000088634	ENCODEMT000525463	ENCODEMG000088634	ENCODEMT000525463	Antisense	Antisense	None	1.0	None	None	None	None
m54284U_191107_221739/73924673/ccs	PacBio_Cortex_Rep1	mm10_ERCC_SIRV	chr18	82554595	82585627	+	5	1843	49728	129852	ENSMUSG00000041607.17	ENSMUST00000133193.8	Mbp	Mbp-211	Known	Known	None	0.20000000298023224	None	None	None	None
m54284U_191213_120042/14419551/ccs	PacBio_Hippocampus_Rep2	mm10_ERCC_SIRV	chr4	130107625	130128116	+	5	1464	12186	31570	ENSMUSG00000028779.16	ENSMUST00000030563.5	Pef1	Pef1-201	Known	Known	None	0.20000000298023224	None	None	None	None
m54284U_191107_221739/38012653/ccs	PacBio_Cortex_Rep1	mm10_ERCC_SIRV	chr9	108306390	108337931	+	6	1933	29042	76253	ENSMUSG00000007815.13	ENSMUST00000007959.13	Rhoa	Rhoa-201	Known	Known	None	0.20000000298023224	None	None	None	None
m54284U_191109_043049/34015217/ccs	PacBio_Cortex_Rep2	mm10_ERCC_SIRV	chr10	18608425	18588010	-	10	4011	29723	525464	ENSMUSG00000019852.7	ENCODEMT000525464	Arfgef3	ENCODEMT000525464	Known	ISM	Suffix	1.0	None	None	None	None
m54284U_191107_221739/35390130/ccs	PacBio_Cortex_Rep1	mm10_ERCC_SIRV	chr16	85039942	85043987	+	1	4168	88634	525463	ENCODEMG000088634	ENCODEMT000525463	ENCODEMG000088634	ENCODEMT000525463	Antisense	Antisense	None	1.0	None	None	None	None
m54284U_191212_053548/112789983/ccs	PacBio_Hippocampus_Rep1	mm10_ERCC_SIRV	chr18	82554595	82585631	+	5	1856	49728	129852	ENSMUSG00000041607.17	ENSMUST00000133193.8	Mbp	Mbp-211	Known	Known	None	0.15000000596046448	None	None	None	None
m54284U_191213_120042/132448848/ccs	PacBio_Hippocampus_Rep2	mm10_ERCC_SIRV	chr7	126928892	126945624	+	6	1656	23530	61304	ENSMUSG00000030685.5	ENSMUST00000032924.5	Kctd13	Kctd13-201	Known	Known	None	0.15000000596046448	None	None	None	None
m54284U_191213_120042/33947742/ccs	PacBio_Hippocampus_Rep2	mm10_ERCC_SIRV	chr10	18591953	18588246	-	2	2170	29723	525462	ENSMUSG00000019852.7	ENCODEMT000525462	Arfgef3	ENCODEMT000525462	Known	ISM	Suffix	1.0	None	None	None	None
m54284U_191107_221739/70583740/ccs	PacBio_Cortex_Rep1	mm10_ERCC_SIRV	chr16	85040114	85043987	+	1	3996	88634	525463	ENCODEMG000088634	ENCODEMT000525463	ENCODEMG000088634	ENCODEMT000525463	Antisense	Antisense	None	1.0	None	None	None	None
m54284U_191109_043049/91881663/ccs	PacBio_Cortex_Rep2	mm10_ERCC_SIRV	chr11	100527868	100476353	-	29	4294	34453	90660	ENSMUSG00000020917.17	ENSMUST00000107389.7	Acly	Acly-203	Known	Known	None	0.10000000149011612	None	None	None	None
m54284U_191107_221739/71960393/ccs	PacBio_Cortex_Rep1	mm10_ERCC_SIRV	chr16	85040114	85043987	+	1	3996	88634	525463	ENCODEMG000088634	ENCODEMT000525463	ENCODEMG000088634	ENCODEMT000525463	Antisense	Antisense	None	1.0	None	None	None	None
m54284U_191213_120042/61473698/ccs	PacBio_Hippocampus_Rep2	mm10_ERCC_SIRV	chr10	18595006	18588010	-	3	3068	29723	525465	ENSMUSG00000019852.7	ENCODEMT000525465	Arfgef3	ENCODEMT000525465	Known	ISM	Suffix	1.0	None	None	None	None
m54284U_191212_053548/149424740/ccs	PacBio_Hippocampus_Rep1	mm10_ERCC_SIRV	chr18	82554595	82585590	+	5	1806	49728	129852	ENSMUSG00000041607.17	ENSMUST00000133193.8	Mbp	Mbp-211	Known	Known	None	0.4000000059604645	None	None	None	None
m54284U_191107_221739/74383876/ccs	PacBio_Cortex_Rep1	mm10_ERCC_SIRV	chr16	85040114	85043987	+	1	3996	88634	525463	ENCODEMG000088634	ENCODEMT000525463	ENCODEMG000088634	ENCODEMT000525463	Antisense	Antisense	None	1.0	None	None	None	None
m54284U_191107_221739/38601350/ccs	PacBio_Cortex_Rep1	mm10_ERCC_SIRV	chr9	108306390	108337932	+	6	1934	29042	76253	ENSMUSG00000007815.13	ENSMUST00000007959.13	Rhoa	Rhoa-201	Known	Known	None	0.15000000596046448	None	None	None	None
m54284U_191107_221739/61475622/ccs	PacBio_Cortex_Rep1	mm10_ERCC_SIRV	chr5	137046092	137034999	-	5	1304	15795	41580	ENSMUSG00000004849.14	ENSMUST00000111080.7	Ap1s1	Ap1s1-201	Known	Known	None	0.10000000149011612	None	None	None	None
m54284U_191107_221739/75628627/ccs	PacBio_Cortex_Rep1	mm10_ERCC_SIRV	chr16	85040114	85043987	+	1	3996	88634	525463	ENCODEMG000088634	ENCODEMT000525463	ENCODEMG000088634	ENCODEMT000525463	Antisense	Antisense	None	1.0	None	None	None	None
m54284U_191213_120042/16384187/ccs	PacBio_Hippocampus_Rep2	mm10_ERCC_SIRV	chr4	130107625	130128137	+	5	1485	12186	31570	ENSMUSG00000028779.16	ENSMUST00000030563.5	Pef1	Pef1-201	Known	Known	None	0.10000000149011612	None	None	None	None
m54284U_191107_221739/10881159/ccs	PacBio_Cortex_Rep1	mm10_ERCC_SIRV	chr10	18743696	18588011	-	34	8148	29723	78291	ENSMUSG00000019852.7	ENSMUST00000215836.1	Arfgef3	Arfgef3-202	Known	Known	None	1.0	None	None	None	None
m54284U_191107_221739/92865774/ccs	PacBio_Cortex_Rep1	mm10_ERCC_SIRV	chr16	85040114	85043987	+	1	3996	88634	525463	ENCODEMG000088634	ENCODEMT000525463	ENCODEMG000088634	ENCODEMT000525463	Antisense	Antisense	None	1.0	None	None	None	None
m54284U_191212_053548/163645213/ccs	PacBio_Hippocampus_Rep1	mm10_ERCC_SIRV	chr2	122738530	122748100	+	5	2082	5956	15767	ENSMUSG00000005804.14	ENSMUST00000005954.8	Bloc1s6	Bloc1s6-201	Known	Known	None	0.15000000596046448	None	None	None	None
m54284U_191213_120042/4982869/ccs	PacBio_Hippocampus_Rep2	mm10_ERCC_SIRV	chr18	82554595	82585631	+	6	1970	49728	129850	ENSMUSG00000041607.17	ENSMUST00000142850.8	Mbp	Mbp-212	Known	Known	None	0.15000000596046448	None	None	None	None
m54284U_191213_120042/135399830/ccs	PacBio_Hippocampus_Rep2	mm10_ERCC_SIRV	chr7	126928892	126945630	+	6	1662	23530	61304	ENSMUSG00000030685.5	ENSMUST00000032924.5	Kctd13	Kctd13-201	Known	Known	None	0.10000000149011612	None	None	None	None
m54284U_191109_043049/2099447/ccs	PacBio_Cortex_Rep2	mm10_ERCC_SIRV	chr16	85040114	85043987	+	1	3996	88634	525463	ENCODEMG000088634	ENCODEMT000525463	ENCODEMG000088634	ENCODEMT000525463	Antisense	Antisense	None	1.0	None	None	None	None
m54284U_191107_221739/135201949/ccs	PacBio_Cortex_Rep1	mm10_ERCC_SIRV	chr10	18592081	18588247	-	2	2297	29723	525462	ENSMUSG00000019852.7	ENCODEMT000525462	Arfgef3	ENCODEMT000525462	Known	ISM	Suffix	1.0	None	None	None	None
m54284U_191109_043049/92079980/ccs	PacBio_Cortex_Rep2	mm10_ERCC_SIRV	chr11	100527868	100476353	-	28	4264	34453	90661	ENSMUSG00000020917.17	ENSMUST00000007131.15	Acly	Acly-201	Known	Known	None	0.10000000149011612	None	None	None	None
m54284U_191109_043049/105054523/ccs	PacBio_Cortex_Rep2	mm10_ERCC_SIRV	chr16	85040114	85043987	+	1	3996	88634	525463	ENCODEMG000088634	ENCODEMT000525463	ENCODEMG000088634	ENCODEMT000525463	Antisense	Antisense	None	1.0	None	None	None	None
m54284U_191107_221739/66324928/ccs	PacBio_Cortex_Rep1	mm10_ERCC_SIRV	chr18	82554596	82585629	+	5	1844	49728	129852	ENSMUSG00000041607.17	ENSMUST00000133193.8	Mbp	Mbp-211	Known	Known	None	0.10000000149011612	None	None	None	None
m54284U_191107_221739/39520746/ccs	PacBio_Cortex_Rep1	mm10_ERCC_SIRV	chr9	108306390	108337407	+	6	1409	29042	76253	ENSMUSG00000007815.13	ENSMUST00000007959.13	Rhoa	Rhoa-201	Known	Known	None	0.30000001192092896	None	None	None	None
m54284U_191109_043049/150145582/ccs	PacBio_Cortex_Rep2	mm10_ERCC_SIRV	chr16	85040114	85043987	+	1	3996	88634	525463	ENCODEMG000088634	ENCODEMT000525463	ENCODEMG000088634	ENCODEMT000525463	Antisense	Antisense	None	1.0	None	None	None	None
m54284U_191109_043049/20908647/ccs	PacBio_Cortex_Rep2	mm10_ERCC_SIRV	chr10	18591279	18588247	-	2	1912	29723	525462	ENSMUSG00000019852.7	ENCODEMT000525462	Arfgef3	ENCODEMT000525462	Known	ISM	Suffix	1.0	None	None	None	None
m54284U_191212_053548/14484670/ccs	PacBio_Hippocampus_Rep1	mm10_ERCC_SIRV	chr16	85040114	85043987	+	1	3996	88634	525463	ENCODEMG000088634	ENCODEMT000525463	ENCODEMG000088634	ENCODEMT000525463	Antisense	Antisense	None	1.0	None	None	None	None
m54284U_191109_043049/22022980/ccs	PacBio_Cortex_Rep2	mm10_ERCC_SIRV	chr10	18599234	18588011	-	6	3381	29723	525466	ENSMUSG00000019852.7	ENCODEMT000525466	Arfgef3	ENCODEMT000525466	Known	ISM	Suffix	1.0	None	None	None	None
m54284U_191212_053548/36898825/ccs	PacBio_Hippocampus_Rep1	mm10_ERCC_SIRV	chr16	85040114	85043987	+	1	3996	88634	525463	ENCODEMG000088634	ENCODEMT000525463	ENCODEMG000088634	ENCODEMT000525463	Antisense	Antisense	None	1.0	None	None	None	None
m54284U_191109_043049/20580341/ccs	PacBio_Cortex_Rep2	mm10_ERCC_SIRV	chr18	82554596	82585627	+	5	1842	49728	129852	ENSMUSG00000041607.17	ENSMUST00000133193.8	Mbp	Mbp-211	Known	Known	None	0.20000000298023224	None	None	None	None
m54284U_191213_120042/19792795/ccs	PacBio_Hippocampus_Rep2	mm10_ERCC_SIRV	chr4	130107625	130128132	+	5	1480	12186	31570	ENSMUSG00000028779.16	ENSMUST00000030563.5	Pef1	Pef1-201	Known	Known	None	0.15000000596046448	None	None	None	None
m54284U_191213_120042/138544345/ccs	PacBio_Hippocampus_Rep2	mm10_ERCC_SIRV	chr7	126928892	126945617	+	6	1649	23530	61304	ENSMUSG00000030685.5	ENSMUST00000032924.5	Kctd13	Kctd13-201	Known	Known	None	0.15000000596046448	None	None	None	None
m54284U_191212_053548/54919879/ccs	PacBio_Hippocampus_Rep1	mm10_ERCC_SIRV	chr16	85040114	85043987	+	1	3996	88634	525463	ENCODEMG000088634	ENCODEMT000525463	ENCODEMG000088634	ENCODEMT000525463	Antisense	Antisense	None	1.0	None	None	None	None
m54284U_191109_043049/40305025/ccs	PacBio_Cortex_Rep2	mm10_ERCC_SIRV	chr10	18597800	18588011	-	5	3334	29723	525467	ENSMUSG00000019852.7	ENCODEMT000525467	Arfgef3	ENCODEMT000525467	Known	ISM	Suffix	1.0	None	None	None	None
m54284U_191212_053548/58392775/ccs	PacBio_Hippocampus_Rep1	mm10_ERCC_SIRV	chr16	85040114	85043987	+	1	3996	88634	525463	ENCODEMG000088634	ENCODEMT000525463	ENCODEMG000088634	ENCODEMT000525463	Antisense	Antisense	None	1.0	None	None	None	None
m54284U_191107_221739/39846401/ccs	PacBio_Cortex_Rep1	mm10_ERCC_SIRV	chr9	108306390	108337931	+	6	1933	29042	76253	ENSMUSG00000007815.13	ENSMUST00000007959.13	Rhoa	Rhoa-201	Known	Known	None	0.20000000298023224	None	None	None	None
m54284U_191212_053548/32834645/ccs	PacBio_Hippocampus_Rep1	mm10_ERCC_SIRV	chr18	82554597	82585626	+	6	1963	49728	129850	ENSMUSG00000041607.17	ENSMUST00000142850.8	Mbp	Mbp-212	Known	Known	None	0.20000000298023224	None	None	None	None
m54284U_191212_053548/111018600/ccs	PacBio_Hippocampus_Rep1	mm10_ERCC_SIRV	chr16	85040114	85043987	+	1	3996	88634	525463	ENCODEMG000088634	ENCODEMT000525463	ENCODEMG000088634	ENCODEMT000525463	Antisense	Antisense	None	1.0	None	None	None	None
m54284U_191212_053548/115148933/ccs	PacBio_Hippocampus_Rep1	mm10_ERCC_SIRV	chr16	85040114	85043987	+	1	3996	88634	525463	ENCODEMG000088634	ENCODEMT000525463	ENCODEMG000088634	ENCODEMT000525463	Antisense	Antisense	None	1.0	None	None	None	None
m54284U_191109_043049/65470767/ccs	PacBio_Cortex_Rep2	mm10_ERCC_SIRV	chr10	18597532	18588011	-	4	3186	29723	525457	ENSMUSG00000019852.7	ENCODEMT000525457	Arfgef3	ENCODEMT000525457	Known	ISM	Suffix	1.0	None	None	None	None
m54284U_191109_043049/93980754/ccs	PacBio_Cortex_Rep2	mm10_ERCC_SIRV	chr11	100494169	100476363	-	12	2435	34453	525357	ENSMUSG00000020917.17	ENCODEMT000525357	Acly	ENCODEMT000525357	Known	ISM	Suffix	0.10000000149011612	None	None	None	None
m54284U_191107_221739/61866111/ccs	PacBio_Cortex_Rep1	mm10_ERCC_SIRV	chr5	137046089	137034999	-	5	1301	15795	41580	ENSMUSG00000004849.14	ENSMUST00000111080.7	Ap1s1	Ap1s1-201	Known	Known	None	0.10000000149011612	None	None	None	None
m54284U_191212_053548/165284197/ccs	PacBio_Hippocampus_Rep1	mm10_ERCC_SIRV	chr2	122738530	122748098	+	5	2080	5956	15767	ENSMUSG00000005804.14	ENSMUST00000005954.8	Bloc1s6	Bloc1s6-201	Known	Known	None	0.20000000298023224	None	None	None	None
m54284U_191212_053548/146474673/ccs	PacBio_Hippocampus_Rep1	mm10_ERCC_SIRV	chr16	85040114	85043987	+	1	3996	88634	525463	ENCODEMG000088634	ENCODEMT000525463	ENCODEMG000088634	ENCODEMT000525463	Antisense	Antisense	None	1.0	None	None	None	None
m54284U_191212_053548/135791275/ccs	PacBio_Hippocampus_Rep1	mm10_ERCC_SIRV	chr18	82554597	82585409	+	4	1623	49728	129855	ENSMUSG00000041607.17	ENSMUST00000075372.12	Mbp	Mbp-203	Known	Known	None	0.3499999940395355	None	None	None	None
m54284U_191213_120042/87034492/ccs	PacBio_Hippocampus_Rep2	mm10_ERCC_SIRV	chr16	85040114	85043987	+	1	3996	88634	525463	ENCODEMG000088634	ENCODEMT000525463	ENCODEMG000088634	ENCODEMT000525463	Antisense	Antisense	None	1.0	None	None	None	None
m54284U_191213_120042/26083497/ccs	PacBio_Hippocampus_Rep2	mm10_ERCC_SIRV	chr4	130107625	130128114	+	5	1462	12186	31570	ENSMUSG00000028779.16	ENSMUST00000030563.5	Pef1	Pef1-201	Known	Known	None	0.15000000596046448	None	None	None	None
m54284U_191109_043049/65538435/ccs	PacBio_Cortex_Rep2	mm10_ERCC_SIRV	chr10	18600463	18588011	-	7	3477	29723	525468	ENSMUSG00000019852.7	ENCODEMT000525468	Arfgef3	ENCODEMT000525468	Known	ISM	Suffix	1.0	None	None	None	None
m54284U_191213_120042/139266553/ccs	PacBio_Hippocampus_Rep2	mm10_ERCC_SIRV	chr7	126928892	126945619	+	6	1651	23530	61304	ENSMUSG00000030685.5	ENSMUST00000032924.5	Kctd13	Kctd13-201	Known	Known	None	0.20000000298023224	None	None	None	None
m54284U_191107_221739/41617329/ccs	PacBio_Cortex_Rep1	mm10_ERCC_SIRV	chr9	108306390	108337931	+	6	1933	29042	76253	ENSMUSG00000007815.13	ENSMUST00000007959.13	Rhoa	Rhoa-201	Known	Known	None	0.20000000298023224	None	None	None	None
m54284U_191213_120042/124520556/ccs	PacBio_Hippocampus_Rep2	mm10_ERCC_SIRV	chr16	85040114	85043987	+	1	3996	88634	525463	ENCODEMG000088634	ENCODEMT000525463	ENCODEMG000088634	ENCODEMT000525463	Antisense	Antisense	None	1.0	None	None	None	None
m54284U_191212_053548/139920530/ccs	PacBio_Hippocampus_Rep1	mm10_ERCC_SIRV	chr16	85040119	85043986	+	1	3990	88634	525463	ENCODEMG000088634	ENCODEMT000525463	ENCODEMG000088634	ENCODEMT000525463	Antisense	Antisense	None	0.949999988079071	None	None	None	None
m54284U_191212_053548/162728067/ccs	PacBio_Hippocampus_Rep1	mm10_ERCC_SIRV	chr18	82554597	82585627	+	6	1964	49728	129850	ENSMUSG00000041607.17	ENSMUST00000142850.8	Mbp	Mbp-212	Known	Known	None	0.20000000298023224	None	None	None	None
m54284U_191109_043049/96273128/ccs	PacBio_Cortex_Rep2	mm10_ERCC_SIRV	chr10	18591952	18588247	-	2	2168	29723	525462	ENSMUSG00000019852.7	ENCODEMT000525462	Arfgef3	ENCODEMT000525462	Known	ISM	Suffix	1.0	None	None	None	None
m54284U_191107_221739/59179676/ccs	PacBio_Cortex_Rep1	mm10_ERCC_SIRV	chr16	85040465	85043987	+	1	3645	88634	525463	ENCODEMG000088634	ENCODEMT000525463	ENCODEMG000088634	ENCODEMT000525463	Antisense	Antisense	None	1.0	None	None	None	None
m54284U_191109_043049/102368452/ccs	PacBio_Cortex_Rep2	mm10_ERCC_SIRV	chr10	18608383	18588247	-	10	3962	29723	525464	ENSMUSG00000019852.7	ENCODEMT000525464	Arfgef3	ENCODEMT000525464	Known	ISM	Suffix	1.0	None	None	None	None
m54284U_191109_043049/97386589/ccs	PacBio_Cortex_Rep2	mm10_ERCC_SIRV	chr11	100527867	100476353	-	28	4263	34453	90661	ENSMUSG00000020917.17	ENSMUST00000007131.15	Acly	Acly-201	Known	Known	None	0.10000000149011612	None	None	None	None
m54284U_191109_043049/156633862/ccs	PacBio_Cortex_Rep2	mm10_ERCC_SIRV	chr16	85040855	85043987	+	1	3255	88634	525463	ENCODEMG000088634	ENCODEMT000525463	ENCODEMG000088634	ENCODEMT000525463	Antisense	Antisense	None	1.0	None	None	None	None
m54284U_191109_043049/129696205/ccs	PacBio_Cortex_Rep2	mm10_ERCC_SIRV	chr10	18591982	18588247	-	2	2198	29723	525462	ENSMUSG00000019852.7	ENCODEMT000525462	Arfgef3	ENCODEMT000525462	Known	ISM	Suffix	1.0	None	None	None	None
m54284U_191213_120042/141298071/ccs	PacBio_Hippocampus_Rep2	mm10_ERCC_SIRV	chr7	126928948	126945631	+	5	1561	23530	523364	ENSMUSG00000030685.5	ENCODEMT000523364	Kctd13	ENCODEMT000523364	Known	NIC	None	0.20000000298023224	None	None	None	None
m54284U_191213_120042/7539056/ccs	PacBio_Hippocampus_Rep2	mm10_ERCC_SIRV	chr18	82554598	82585607	+	5	1820	49728	129852	ENSMUSG00000041607.17	ENSMUST00000133193.8	Mbp	Mbp-211	Known	Known	None	0.6000000238418579	None	None	None	None
m54284U_191109_043049/130483655/ccs	PacBio_Cortex_Rep2	mm10_ERCC_SIRV	chr10	18591279	18588247	-	2	1912	29723	525462	ENSMUSG00000019852.7	ENCODEMT000525462	Arfgef3	ENCODEMT000525462	Known	ISM	Suffix	1.0	None	None	None	None
m54284U_191107_221739/44960496/ccs	PacBio_Cortex_Rep1	mm10_ERCC_SIRV	chr9	108306390	108337409	+	6	1411	29042	76253	ENSMUSG00000007815.13	ENSMUST00000007959.13	Rhoa	Rhoa-201	Known	Known	None	0.30000001192092896	None	None	None	None
m54284U_191213_120042/27789601/ccs	PacBio_Hippocampus_Rep2	mm10_ERCC_SIRV	chr4	130107625	130128120	+	5	1468	12186	31570	ENSMUSG00000028779.16	ENSMUST00000030563.5	Pef1	Pef1-201	Known	Known	None	0.20000000298023224	None	None	None	None
m54284U_191109_043049/59310620/ccs	PacBio_Cortex_Rep2	mm10_ERCC_SIRV	chr16	85043026	85041098	-	1	1929	45822	525469	ENSMUSG00000022892.11	ENCODEMT000525469	App	ENCODEMT000525469	Known	Genomic	None	0.800000011920929	None	None	None	None
m54284U_191109_043049/140511609/ccs	PacBio_Cortex_Rep2	mm10_ERCC_SIRV	chr10	18597530	18588011	-	4	3184	29723	525457	ENSMUSG00000019852.7	ENCODEMT000525457	Arfgef3	ENCODEMT000525457	Known	ISM	Suffix	1.0	None	None	None	None
m54284U_191109_043049/48955881/ccs	PacBio_Cortex_Rep2	mm10_ERCC_SIRV	chr18	82554599	82585627	+	5	1839	49728	129852	ENSMUSG00000041607.17	ENSMUST00000133193.8	Mbp	Mbp-211	Known	Known	None	0.20000000298023224	None	None	None	None
m54284U_191212_053548/25428492/ccs	PacBio_Hippocampus_Rep1	mm10_ERCC_SIRV	chr10	18608424	18588247	-	10	4003	29723	525464	ENSMUSG00000019852.7	ENCODEMT000525464	Arfgef3	ENCODEMT000525464	Known	ISM	Suffix	1.0	None	None	None	None
m54284U_191109_043049/98763693/ccs	PacBio_Cortex_Rep2	mm10_ERCC_SIRV	chr11	100527869	100476353	-	28	4265	34453	90661	ENSMUSG00000020917.17	ENSMUST00000007131.15	Acly	Acly-201	Known	Known	None	0.10000000149011612	None	None	None	None
m54284U_191107_221739/4130361/ccs	PacBio_Cortex_Rep1	mm10_ERCC_SIRV	chr2	122738531	122748098	+	5	2079	5956	15767	ENSMUSG00000005804.14	ENSMUST00000005954.8	Bloc1s6	Bloc1s6-201	Known	Known	None	0.20000000298023224	None	None	None	None
m54284U_191212_053548/52167023/ccs	PacBio_Hippocampus_Rep1	mm10_ERCC_SIRV	chr10	18619739	18588011	-	14	4542	29723	525470	ENSMUSG00000019852.7	ENCODEMT000525470	Arfgef3	ENCODEMT000525470	Known	ISM	Suffix	1.0	None	None	None	None
m54284U_191107_221739/48168996/ccs	PacBio_Cortex_Rep1	mm10_ERCC_SIRV	chr9	108306390	108337931	+	6	1933	29042	76253	ENSMUSG00000007815.13	ENSMUST00000007959.13	Rhoa	Rhoa-201	Known	Known	None	0.20000000298023224	None	None	None	None
m54284U_191213_120042/145424956/ccs	PacBio_Hippocampus_Rep2	mm10_ERCC_SIRV	chr7	126928948	126945633	+	5	1563	23530	523364	ENSMUSG00000030685.5	ENCODEMT000523364	Kctd13	ENCODEMT000523364	Known	NIC	None	0.15000000596046448	None	None	None	None
m54284U_191107_221739/62130145/ccs	PacBio_Cortex_Rep1	mm10_ERCC_SIRV	chr5	137046062	137034999	-	5	1274	15795	41580	ENSMUSG00000004849.14	ENSMUST00000111080.7	Ap1s1	Ap1s1-201	Known	Known	None	0.10000000149011612	None	None	None	None
m54284U_191109_043049/68943889/ccs	PacBio_Cortex_Rep2	mm10_ERCC_SIRV	chr18	82554599	82585625	+	5	1837	49728	129852	ENSMUSG00000041607.17	ENSMUST00000133193.8	Mbp	Mbp-211	Known	Known	None	0.20000000298023224	None	None	None	None
m54284U_191213_120042/28706537/ccs	PacBio_Hippocampus_Rep2	mm10_ERCC_SIRV	chr4	130107625	130128116	+	5	1464	12186	31570	ENSMUSG00000028779.16	ENSMUST00000030563.5	Pef1	Pef1-201	Known	Known	None	0.20000000298023224	None	None	None	None
m54284U_191212_053548/74843071/ccs	PacBio_Hippocampus_Rep1	mm10_ERCC_SIRV	chr10	18595056	18588247	-	3	3101	29723	525465	ENSMUSG00000019852.7	ENCODEMT000525465	Arfgef3	ENCODEMT000525465	Known	ISM	Suffix	1.0	None	None	None	None
m54284U_191212_053548/86968665/ccs	PacBio_Hippocampus_Rep1	mm10_ERCC_SIRV	chr10	18592738	18588247	-	2	2954	29723	525462	ENSMUSG00000019852.7	ENCODEMT000525462	Arfgef3	ENCODEMT000525462	Known	ISM	Suffix	1.0	None	None	None	None
m54284U_191212_053548/14877538/ccs	PacBio_Hippocampus_Rep1	mm10_ERCC_SIRV	chr18	82554599	82585635	+	5	1847	49728	129852	ENSMUSG00000041607.17	ENSMUST00000133193.8	Mbp	Mbp-211	Known	Known	None	0.10000000149011612	None	None	None	None
m54284U_191107_221739/48497426/ccs	PacBio_Cortex_Rep1	mm10_ERCC_SIRV	chr16	85173681	85041099	-	7	3633	45822	525471	ENSMUSG00000022892.11	ENCODEMT000525471	App	ENCODEMT000525471	Known	ISM	Prefix	0.75	None	None	None	None
m54284U_191212_053548/94437964/ccs	PacBio_Hippocampus_Rep1	mm10_ERCC_SIRV	chr10	18589596	18588247	-	1	1764	29723	525461	ENSMUSG00000019852.7	ENCODEMT000525461	Arfgef3	ENCODEMT000525461	Known	Genomic	None	1.0	None	None	None	None
m54284U_191107_221739/52363669/ccs	PacBio_Cortex_Rep1	mm10_ERCC_SIRV	chr9	108306390	108337928	+	6	1930	29042	76253	ENSMUSG00000007815.13	ENSMUST00000007959.13	Rhoa	Rhoa-201	Known	Known	None	0.20000000298023224	None	None	None	None
m54284U_191213_120042/146342475/ccs	PacBio_Hippocampus_Rep2	mm10_ERCC_SIRV	chr7	126928892	126945630	+	6	1662	23530	61304	ENSMUSG00000030685.5	ENSMUST00000032924.5	Kctd13	Kctd13-201	Known	Known	None	0.10000000149011612	None	None	None	None
m54284U_191212_053548/97453759/ccs	PacBio_Hippocampus_Rep1	mm10_ERCC_SIRV	chr10	18597532	18588011	-	4	3186	29723	525457	ENSMUSG00000019852.7	ENCODEMT000525457	Arfgef3	ENCODEMT000525457	Known	ISM	Suffix	1.0	None	None	None	None
m54284U_191213_120042/116655377/ccs	PacBio_Hippocampus_Rep2	mm10_ERCC_SIRV	chr18	82554599	82585601	+	5	1795	49728	129852	ENSMUSG00000041607.17	ENSMUST00000133193.8	Mbp	Mbp-211	Known	Known	None	0.6499999761581421	None	None	None	None
m54284U_191212_053548/62720808/ccs	PacBio_Hippocampus_Rep1	mm10_ERCC_SIRV	chr16	85041766	85043986	+	1	2343	88634	525463	ENCODEMG000088634	ENCODEMT000525463	ENCODEMG000088634	ENCODEMT000525463	Antisense	Antisense	None	0.949999988079071	None	None	None	None
m54284U_191213_120042/29755650/ccs	PacBio_Hippocampus_Rep2	mm10_ERCC_SIRV	chr4	130107625	130128116	+	5	1464	12186	31570	ENSMUSG00000028779.16	ENSMUST00000030563.5	Pef1	Pef1-201	Known	Known	None	0.20000000298023224	None	None	None	None
m54284U_191212_053548/103220395/ccs	PacBio_Hippocampus_Rep1	mm10_ERCC_SIRV	chr10	18592581	18588247	-	2	2797	29723	525462	ENSMUSG00000019852.7	ENCODEMT000525462	Arfgef3	ENCODEMT000525462	Known	ISM	Suffix	1.0	None	None	None	None
m54284U_191212_053548/83494741/ccs	PacBio_Hippocampus_Rep1	mm10_ERCC_SIRV	chr16	85042658	85043987	+	1	1452	88634	525463	ENCODEMG000088634	ENCODEMT000525463	ENCODEMG000088634	ENCODEMT000525463	Antisense	Antisense	None	1.0	None	None	None	None
m54284U_191212_053548/126487249/ccs	PacBio_Hippocampus_Rep1	mm10_ERCC_SIRV	chr10	18591952	18588247	-	2	2168	29723	525462	ENSMUSG00000019852.7	ENCODEMT000525462	Arfgef3	ENCODEMT000525462	Known	ISM	Suffix	1.0	None	None	None	None
m54284U_191213_120042/162924100/ccs	PacBio_Hippocampus_Rep2	mm10_ERCC_SIRV	chr16	85042658	85043987	+	1	1452	88634	525463	ENCODEMG000088634	ENCODEMT000525463	ENCODEMG000088634	ENCODEMT000525463	Antisense	Antisense	None	1.0	None	None	None	None
m54284U_191213_120042/24185357/ccs	PacBio_Hippocampus_Rep2	mm10_ERCC_SIRV	chr10	18589339	18588247	-	1	1507	29723	525461	ENSMUSG00000019852.7	ENCODEMT000525461	Arfgef3	ENCODEMT000525461	Known	Genomic	None	1.0	None	None	None	None
m54284U_191109_043049/179830816/ccs	PacBio_Cortex_Rep2	mm10_ERCC_SIRV	chr18	82554600	82585625	+	4	1803	49728	129855	ENSMUSG00000041607.17	ENSMUST00000075372.12	Mbp	Mbp-203	Known	Known	None	0.20000000298023224	None	None	None	None
m54284U_191212_053548/168232001/ccs	PacBio_Hippocampus_Rep1	mm10_ERCC_SIRV	chr16	85043313	85043987	+	1	797	88634	525463	ENCODEMG000088634	ENCODEMT000525463	ENCODEMG000088634	ENCODEMT000525463	Antisense	Antisense	None	1.0	None	None	None	None
m54284U_191107_221739/62196298/ccs	PacBio_Cortex_Rep1	mm10_ERCC_SIRV	chr9	108306390	108337409	+	6	1411	29042	76253	ENSMUSG00000007815.13	ENSMUST00000007959.13	Rhoa	Rhoa-201	Known	Known	None	0.30000001192092896	None	None	None	None
m54284U_191213_120042/135531308/ccs	PacBio_Hippocampus_Rep2	mm10_ERCC_SIRV	chr10	18594946	18588247	-	3	2991	29723	525465	ENSMUSG00000019852.7	ENCODEMT000525465	Arfgef3	ENCODEMT000525465	Known	ISM	Suffix	1.0	None	None	None	None
m54284U_191107_221739/4849669/ccs	PacBio_Cortex_Rep1	mm10_ERCC_SIRV	chr2	122738531	122748096	+	5	2077	5956	15767	ENSMUSG00000005804.14	ENSMUST00000005954.8	Bloc1s6	Bloc1s6-201	Known	Known	None	0.20000000298023224	None	None	None	None
m54284U_191109_043049/98764334/ccs	PacBio_Cortex_Rep2	mm10_ERCC_SIRV	chr11	100492581	100476363	-	10	2011	34453	525358	ENSMUSG00000020917.17	ENCODEMT000525358	Acly	ENCODEMT000525358	Known	ISM	Suffix	0.10000000149011612	None	None	None	None
m54284U_191213_120042/151848288/ccs	PacBio_Hippocampus_Rep2	mm10_ERCC_SIRV	chr7	126928892	126945610	+	6	1642	23530	61304	ENSMUSG00000030685.5	ENSMUST00000032924.5	Kctd13	Kctd13-201	Known	Known	None	0.3499999940395355	None	None	None	None
m54284U_191213_120042/149162237/ccs	PacBio_Hippocampus_Rep2	mm10_ERCC_SIRV	chr10	18595056	18588247	-	3	3101	29723	525465	ENSMUSG00000019852.7	ENCODEMT000525465	Arfgef3	ENCODEMT000525465	Known	ISM	Suffix	1.0	None	None	None	None
m54284U_191213_120042/34669975/ccs	PacBio_Hippocampus_Rep2	mm10_ERCC_SIRV	chr4	130107625	130128134	+	5	1482	12186	31570	ENSMUSG00000028779.16	ENSMUST00000030563.5	Pef1	Pef1-201	Known	Known	None	0.15000000596046448	None	None	None	None
m54284U_191107_221739/62522994/ccs	PacBio_Cortex_Rep1	mm10_ERCC_SIRV	chr5	137046058	137034999	-	5	1270	15795	41580	ENSMUSG00000004849.14	ENSMUST00000111080.7	Ap1s1	Ap1s1-201	Known	Known	None	0.10000000149011612	None	None	None	None
m54284U_191107_221739/6555149/ccs	PacBio_Cortex_Rep1	mm10_ERCC_SIRV	chr18	82554602	82585607	+	6	1894	49728	129849	ENSMUSG00000041607.17	ENSMUST00000152071.8	Mbp	Mbp-215	Known	Known	None	0.6000000238418579	None	None	None	None
m54284U_191107_221739/12978699/ccs	PacBio_Cortex_Rep1	mm10_ERCC_SIRV	chr10	18591198	18588248	-	2	1830	29723	525462	ENSMUSG00000019852.7	ENCODEMT000525462	Arfgef3	ENCODEMT000525462	Known	ISM	Suffix	0.949999988079071	None	None	None	None
m54284U_191107_221739/69535696/ccs	PacBio_Cortex_Rep1	mm10_ERCC_SIRV	chr10	18592013	18588248	-	2	2228	29723	525462	ENSMUSG00000019852.7	ENCODEMT000525462	Arfgef3	ENCODEMT000525462	Known	ISM	Suffix	0.949999988079071	None	None	None	None
m54284U_191107_221739/144311846/ccs	PacBio_Cortex_Rep1	mm10_ERCC_SIRV	chr10	18635762	18588012	-	22	5882	29723	525472	ENSMUSG00000019852.7	ENCODEMT000525472	Arfgef3	ENCODEMT000525472	Known	ISM	Suffix	0.949999988079071	None	None	None	None
m54284U_191107_221739/62259908/ccs	PacBio_Cortex_Rep1	mm10_ERCC_SIRV	chr9	108306390	108337569	+	6	1580	29042	76253	ENSMUSG00000007815.13	ENSMUST00000007959.13	Rhoa	Rhoa-201	Known	Known	None	0.44999998807907104	None	None	None	None
m54284U_191107_221739/106561653/ccs	PacBio_Cortex_Rep1	mm10_ERCC_SIRV	chr18	82554602	82585607	+	6	1894	49728	129849	ENSMUSG00000041607.17	ENSMUST00000152071.8	Mbp	Mbp-215	Known	Known	None	0.6000000238418579	None	None	None	None
m54284U_191213_120042/18155577/ccs	PacBio_Hippocampus_Rep2	mm10_ERCC_SIRV	chr16	85173809	85043345	-	7	1492	45822	525471	ENSMUSG00000022892.11	ENCODEMT000525471	App	ENCODEMT000525471	Known	ISM	Prefix	0.30000001192092896	None	None	None	None
m54284U_191109_043049/100401835/ccs	PacBio_Cortex_Rep2	mm10_ERCC_SIRV	chr11	100527871	100476353	-	29	4297	34453	90660	ENSMUSG00000020917.17	ENSMUST00000107389.7	Acly	Acly-203	Known	Known	None	0.10000000149011612	None	None	None	None
m54284U_191213_120042/161482198/ccs	PacBio_Hippocampus_Rep2	mm10_ERCC_SIRV	chr7	126928892	126945619	+	6	1651	23530	61304	ENSMUSG00000030685.5	ENSMUST00000032924.5	Kctd13	Kctd13-201	Known	Known	None	0.20000000298023224	None	None	None	None
m54284U_191107_221739/167444688/ccs	PacBio_Cortex_Rep1	mm10_ERCC_SIRV	chr10	18589427	18588248	-	1	1594	29723	525461	ENSMUSG00000019852.7	ENCODEMT000525461	Arfgef3	ENCODEMT000525461	Known	Genomic	None	0.949999988079071	None	None	None	None
m54284U_191213_120042/45812291/ccs	PacBio_Hippocampus_Rep2	mm10_ERCC_SIRV	chr4	130107625	130128114	+	5	1462	12186	31570	ENSMUSG00000028779.16	ENSMUST00000030563.5	Pef1	Pef1-201	Known	Known	None	0.15000000596046448	None	None	None	None
m54284U_191107_221739/130877281/ccs	PacBio_Cortex_Rep1	mm10_ERCC_SIRV	chr18	82554602	82585635	+	5	1844	49728	129852	ENSMUSG00000041607.17	ENSMUST00000133193.8	Mbp	Mbp-211	Known	Known	None	0.10000000149011612	None	None	None	None
m54284U_191109_043049/154993794/ccs	PacBio_Cortex_Rep2	mm10_ERCC_SIRV	chr10	18646254	18588012	-	23	6060	29723	525473	ENSMUSG00000019852.7	ENCODEMT000525473	Arfgef3	ENCODEMT000525473	Known	ISM	Suffix	0.949999988079071	None	None	None	None
m54284U_191107_221739/62391833/ccs	PacBio_Cortex_Rep1	mm10_ERCC_SIRV	chr9	108306390	108337930	+	6	1932	29042	76253	ENSMUSG00000007815.13	ENSMUST00000007959.13	Rhoa	Rhoa-201	Known	Known	None	0.20000000298023224	None	None	None	None
m54284U_191213_120042/144114307/ccs	PacBio_Hippocampus_Rep2	mm10_ERCC_SIRV	chr10	18608424	18588248	-	10	4002	29723	525464	ENSMUSG00000019852.7	ENCODEMT000525464	Arfgef3	ENCODEMT000525464	Known	ISM	Suffix	0.949999988079071	None	None	None	None
m54284U_191109_043049/104465394/ccs	PacBio_Cortex_Rep2	mm10_ERCC_SIRV	chr11	100527869	100476353	-	29	4295	34453	90660	ENSMUSG00000020917.17	ENSMUST00000107389.7	Acly	Acly-203	Known	Known	None	0.10000000149011612	None	None	None	None
m54284U_191107_221739/91029854/ccs	PacBio_Cortex_Rep1	mm10_ERCC_SIRV	chr16	85173718	85043347	-	7	1399	45822	525471	ENSMUSG00000022892.11	ENCODEMT000525471	App	ENCODEMT000525471	Known	ISM	Prefix	0.30000001192092896	None	None	None	None
m54284U_191107_221739/151390850/ccs	PacBio_Cortex_Rep1	mm10_ERCC_SIRV	chr18	82554602	82585629	+	6	1961	49728	129850	ENSMUSG00000041607.17	ENSMUST00000142850.8	Mbp	Mbp-212	Known	Known	None	0.10000000149011612	None	None	None	None
m54284U_191213_120042/161548540/ccs	PacBio_Hippocampus_Rep2	mm10_ERCC_SIRV	chr7	126928892	126945609	+	6	1641	23530	61304	ENSMUSG00000030685.5	ENSMUST00000032924.5	Kctd13	Kctd13-201	Known	Known	None	0.4000000059604645	None	None	None	None
m54284U_191107_221739/2492350/ccs	PacBio_Cortex_Rep1	mm10_ERCC_SIRV	chr10	18592462	18588249	-	2	2676	29723	525462	ENSMUSG00000019852.7	ENCODEMT000525462	Arfgef3	ENCODEMT000525462	Known	ISM	Suffix	0.8999999761581421	None	None	None	None
m54284U_191213_120042/46466370/ccs	PacBio_Hippocampus_Rep2	mm10_ERCC_SIRV	chr4	130107625	130128133	+	5	1481	12186	31570	ENSMUSG00000028779.16	ENSMUST00000030563.5	Pef1	Pef1-201	Known	Known	None	0.15000000596046448	None	None	None	None
m54284U_191107_221739/22087029/ccs	PacBio_Cortex_Rep1	mm10_ERCC_SIRV	chr2	122738531	122748098	+	5	2079	5956	15767	ENSMUSG00000005804.14	ENSMUST00000005954.8	Bloc1s6	Bloc1s6-201	Known	Known	None	0.20000000298023224	None	None	None	None
m54284U_191107_221739/22348531/ccs	PacBio_Cortex_Rep1	mm10_ERCC_SIRV	chr10	18597758	18588248	-	5	3292	29723	525467	ENSMUSG00000019852.7	ENCODEMT000525467	Arfgef3	ENCODEMT000525467	Known	ISM	Suffix	0.8999999761581421	None	None	None	None
m54284U_191212_053548/178259919/ccs	PacBio_Hippocampus_Rep1	mm10_ERCC_SIRV	chr18	82554602	82585627	+	5	1836	49728	129852	ENSMUSG00000041607.17	ENSMUST00000133193.8	Mbp	Mbp-211	Known	Known	None	0.20000000298023224	None	None	None	None
m54284U_191107_221739/63373426/ccs	PacBio_Cortex_Rep1	mm10_ERCC_SIRV	chr9	108306390	108337937	+	6	1946	29042	76253	ENSMUSG00000007815.13	ENSMUST00000007959.13	Rhoa	Rhoa-201	Known	Known	None	0.05000000074505806	None	None	None	None
m54284U_191107_221739/62653398/ccs	PacBio_Cortex_Rep1	mm10_ERCC_SIRV	chr5	137046074	137034999	-	5	1286	15795	41580	ENSMUSG00000004849.14	ENSMUST00000111080.7	Ap1s1	Ap1s1-201	Known	Known	None	0.10000000149011612	None	None	None	None
m54284U_191107_221739/36963199/ccs	PacBio_Cortex_Rep1	mm10_ERCC_SIRV	chr10	18595040	18588249	-	3	3083	29723	525465	ENSMUSG00000019852.7	ENCODEMT000525465	Arfgef3	ENCODEMT000525465	Known	ISM	Suffix	0.8999999761581421	None	None	None	None
m54284U_191109_043049/107349950/ccs	PacBio_Cortex_Rep2	mm10_ERCC_SIRV	chr11	100527906	100476353	-	28	4302	34453	90661	ENSMUSG00000020917.17	ENSMUST00000007131.15	Acly	Acly-201	Known	Known	None	0.10000000149011612	None	None	None	None
m54284U_191107_221739/49874499/ccs	PacBio_Cortex_Rep1	mm10_ERCC_SIRV	chr10	18619844	18588248	-	14	4591	29723	525470	ENSMUSG00000019852.7	ENCODEMT000525470	Arfgef3	ENCODEMT000525470	Known	ISM	Suffix	0.8999999761581421	None	None	None	None
m54284U_191107_221739/152634879/ccs	PacBio_Cortex_Rep1	mm10_ERCC_SIRV	chr16	85173725	85043347	-	7	1406	45822	525471	ENSMUSG00000022892.11	ENCODEMT000525471	App	ENCODEMT000525471	Known	ISM	Prefix	0.30000001192092896	None	None	None	None
m54284U_191213_120042/172886414/ccs	PacBio_Hippocampus_Rep2	mm10_ERCC_SIRV	chr7	126928892	126945617	+	6	1649	23530	61304	ENSMUSG00000030685.5	ENSMUST00000032924.5	Kctd13	Kctd13-201	Known	Known	None	0.15000000596046448	None	None	None	None
m54284U_191213_120042/148638172/ccs	PacBio_Hippocampus_Rep2	mm10_ERCC_SIRV	chr18	82554602	82585634	+	4	1820	49728	129855	ENSMUSG00000041607.17	ENSMUST00000075372.12	Mbp	Mbp-203	Known	Known	None	0.10000000149011612	None	None	None	None
m54284U_191107_221739/61735829/ccs	PacBio_Cortex_Rep1	mm10_ERCC_SIRV	chr10	18591422	18588249	-	2	2053	29723	525462	ENSMUSG00000019852.7	ENCODEMT000525462	Arfgef3	ENCODEMT000525462	Known	ISM	Suffix	0.8999999761581421	None	None	None	None
m54284U_191213_120042/50595736/ccs	PacBio_Hippocampus_Rep2	mm10_ERCC_SIRV	chr4	130107625	130128122	+	5	1470	12186	31570	ENSMUSG00000028779.16	ENSMUST00000030563.5	Pef1	Pef1-201	Known	Known	None	0.20000000298023224	None	None	None	None
m54284U_191107_221739/66128097/ccs	PacBio_Cortex_Rep1	mm10_ERCC_SIRV	chr9	108306390	108337582	+	6	1584	29042	76253	ENSMUSG00000007815.13	ENSMUST00000007959.13	Rhoa	Rhoa-201	Known	Known	None	0.30000001192092896	None	None	None	None
m54284U_191107_221739/85000208/ccs	PacBio_Cortex_Rep1	mm10_ERCC_SIRV	chr10	18600698	18588248	-	7	3563	29723	525468	ENSMUSG00000019852.7	ENCODEMT000525468	Arfgef3	ENCODEMT000525468	Known	ISM	Suffix	0.8999999761581421	None	None	None	None
m54284U_191107_221739/91882988/ccs	PacBio_Cortex_Rep1	mm10_ERCC_SIRV	chr10	18630916	18588013	-	20	5613	29723	525474	ENSMUSG00000019852.7	ENCODEMT000525474	Arfgef3	ENCODEMT000525474	Known	NNC	None	0.8999999761581421	None	None	None	None
m54284U_191213_120042/158073735/ccs	PacBio_Hippocampus_Rep2	mm10_ERCC_SIRV	chr18	82554602	82585607	+	5	1816	49728	129852	ENSMUSG00000041607.17	ENSMUST00000133193.8	Mbp	Mbp-211	Known	Known	None	0.6000000238418579	None	None	None	None
m54284U_191107_221739/116064798/ccs	PacBio_Cortex_Rep1	mm10_ERCC_SIRV	chr16	85173715	85043348	-	7	1395	45822	525471	ENSMUSG00000022892.11	ENCODEMT000525471	App	ENCODEMT000525471	Known	ISM	Prefix	0.25	None	None	None	None
m54284U_191107_221739/110691169/ccs	PacBio_Cortex_Rep1	mm10_ERCC_SIRV	chr10	18591285	18588249	-	2	1916	29723	525462	ENSMUSG00000019852.7	ENCODEMT000525462	Arfgef3	ENCODEMT000525462	Known	ISM	Suffix	0.8999999761581421	None	None	None	None
m54284U_191213_120042/172952167/ccs	PacBio_Hippocampus_Rep2	mm10_ERCC_SIRV	chr7	126928892	126945630	+	6	1662	23530	61304	ENSMUSG00000030685.5	ENSMUST00000032924.5	Kctd13	Kctd13-201	Known	Known	None	0.10000000149011612	None	None	None	None
m54284U_191213_120042/51118214/ccs	PacBio_Hippocampus_Rep2	mm10_ERCC_SIRV	chr4	130107625	130128116	+	5	1464	12186	31570	ENSMUSG00000028779.16	ENSMUST00000030563.5	Pef1	Pef1-201	Known	Known	None	0.20000000298023224	None	None	None	None
m54284U_191107_221739/69927039/ccs	PacBio_Cortex_Rep1	mm10_ERCC_SIRV	chr9	108306390	108337407	+	6	1409	29042	76253	ENSMUSG00000007815.13	ENSMUST00000007959.13	Rhoa	Rhoa-201	Known	Known	None	0.30000001192092896	None	None	None	None
m54284U_191107_221739/29361884/ccs	PacBio_Cortex_Rep1	mm10_ERCC_SIRV	chr18	82554603	82585625	+	5	1833	49728	129852	ENSMUSG00000041607.17	ENSMUST00000133193.8	Mbp	Mbp-211	Known	Known	None	0.20000000298023224	None	None	None	None
m54284U_191107_221739/117310902/ccs	PacBio_Cortex_Rep1	mm10_ERCC_SIRV	chr10	18607707	18588013	-	9	3814	29723	525475	ENSMUSG00000019852.7	ENCODEMT000525475	Arfgef3	ENCODEMT000525475	Known	ISM	Suffix	0.8999999761581421	None	None	None	None
m54284U_191109_043049/111675137/ccs	PacBio_Cortex_Rep2	mm10_ERCC_SIRV	chr11	100494190	100476363	-	12	2456	34453	525357	ENSMUSG00000020917.17	ENCODEMT000525357	Acly	ENCODEMT000525357	Known	ISM	Suffix	0.10000000149011612	None	None	None	None
m54284U_191107_221739/122947137/ccs	PacBio_Cortex_Rep1	mm10_ERCC_SIRV	chr10	18619759	18588248	-	14	4506	29723	525470	ENSMUSG00000019852.7	ENCODEMT000525470	Arfgef3	ENCODEMT000525470	Known	ISM	Suffix	0.8999999761581421	None	None	None	None
m54284U_191107_221739/79497306/ccs	PacBio_Cortex_Rep1	mm10_ERCC_SIRV	chr18	82554603	82585619	+	5	1827	49728	129852	ENSMUSG00000041607.17	ENSMUST00000133193.8	Mbp	Mbp-211	Known	Known	None	0.30000001192092896	None	None	None	None
m54284U_191107_221739/28574606/ccs	PacBio_Cortex_Rep1	mm10_ERCC_SIRV	chr2	122738531	122748098	+	5	2079	5956	15767	ENSMUSG00000005804.14	ENSMUST00000005954.8	Bloc1s6	Bloc1s6-201	Known	Known	None	0.20000000298023224	None	None	None	None
m54284U_191107_221739/63308392/ccs	PacBio_Cortex_Rep1	mm10_ERCC_SIRV	chr5	137046049	137034999	-	5	1261	15795	41580	ENSMUSG00000004849.14	ENSMUST00000111080.7	Ap1s1	Ap1s1-201	Known	Known	None	0.10000000149011612	None	None	None	None
m54284U_191107_221739/178716870/ccs	PacBio_Cortex_Rep1	mm10_ERCC_SIRV	chr10	18589257	18588249	-	1	1423	29723	525461	ENSMUSG00000019852.7	ENCODEMT000525461	Arfgef3	ENCODEMT000525461	Known	Genomic	None	0.8999999761581421	None	None	None	None
m54284U_191213_120042/14877039/ccs	PacBio_Hippocampus_Rep2	mm10_ERCC_SIRV	chr16	85173705	85043348	-	7	1385	45822	525471	ENSMUSG00000022892.11	ENCODEMT000525471	App	ENCODEMT000525471	Known	ISM	Prefix	0.25	None	None	None	None
m54284U_191107_221739/3342500/ccs	PacBio_Cortex_Rep1	mm10_ERCC_SIRV	chr7	126928893	126945619	+	6	1650	23530	61304	ENSMUSG00000030685.5	ENSMUST00000032924.5	Kctd13	Kctd13-201	Known	Known	None	0.20000000298023224	None	None	None	None
m54284U_191109_043049/103809432/ccs	PacBio_Cortex_Rep2	mm10_ERCC_SIRV	chr10	18617023	18588013	-	13	4443	29723	525476	ENSMUSG00000019852.7	ENCODEMT000525476	Arfgef3	ENCODEMT000525476	Known	ISM	Suffix	0.8999999761581421	None	None	None	None
m54284U_191107_221739/76809677/ccs	PacBio_Cortex_Rep1	mm10_ERCC_SIRV	chr9	108306390	108337930	+	6	1932	29042	76253	ENSMUSG00000007815.13	ENSMUST00000007959.13	Rhoa	Rhoa-201	Known	Known	None	0.20000000298023224	None	None	None	None
m54284U_191213_120042/52035732/ccs	PacBio_Hippocampus_Rep2	mm10_ERCC_SIRV	chr4	130107625	130128116	+	5	1464	12186	31570	ENSMUSG00000028779.16	ENSMUST00000030563.5	Pef1	Pef1-201	Known	Known	None	0.20000000298023224	None	None	None	None
m54284U_191107_221739/107678359/ccs	PacBio_Cortex_Rep1	mm10_ERCC_SIRV	chr18	82554603	82585631	+	5	1833	49728	129852	ENSMUSG00000041607.17	ENSMUST00000133193.8	Mbp	Mbp-211	Known	Known	None	0.15000000596046448	None	None	None	None
m54284U_191109_043049/113443528/ccs	PacBio_Cortex_Rep2	mm10_ERCC_SIRV	chr11	100527869	100476353	-	29	4295	34453	90660	ENSMUSG00000020917.17	ENSMUST00000107389.7	Acly	Acly-203	Known	Known	None	0.10000000149011612	None	None	None	None
m54284U_191109_043049/165413390/ccs	PacBio_Cortex_Rep2	mm10_ERCC_SIRV	chr10	18592747	18588249	-	2	2961	29723	525462	ENSMUSG00000019852.7	ENCODEMT000525462	Arfgef3	ENCODEMT000525462	Known	ISM	Suffix	0.8999999761581421	None	None	None	None
m54284U_191107_221739/171772390/ccs	PacBio_Cortex_Rep1	mm10_ERCC_SIRV	chr18	82554603	82585627	+	6	1913	49728	129849	ENSMUSG00000041607.17	ENSMUST00000152071.8	Mbp	Mbp-215	Known	Known	None	0.20000000298023224	None	None	None	None
m54284U_191109_043049/169412113/ccs	PacBio_Cortex_Rep2	mm10_ERCC_SIRV	chr10	18592673	18588249	-	2	2887	29723	525462	ENSMUSG00000019852.7	ENCODEMT000525462	Arfgef3	ENCODEMT000525462	Known	ISM	Suffix	0.8999999761581421	None	None	None	None
m54284U_191213_120042/173670872/ccs	PacBio_Hippocampus_Rep2	mm10_ERCC_SIRV	chr16	85173725	85043350	-	7	1403	45822	525471	ENSMUSG00000022892.11	ENCODEMT000525471	App	ENCODEMT000525471	Known	ISM	Prefix	0.20000000298023224	None	None	None	None
m54284U_191107_221739/79562011/ccs	PacBio_Cortex_Rep1	mm10_ERCC_SIRV	chr9	108306390	108337931	+	6	1933	29042	76253	ENSMUSG00000007815.13	ENSMUST00000007959.13	Rhoa	Rhoa-201	Known	Known	None	0.20000000298023224	None	None	None	None
m54284U_191212_053548/49611069/ccs	PacBio_Hippocampus_Rep1	mm10_ERCC_SIRV	chr10	18591305	18588249	-	2	1936	29723	525462	ENSMUSG00000019852.7	ENCODEMT000525462	Arfgef3	ENCODEMT000525462	Known	ISM	Suffix	0.8999999761581421	None	None	None	None
m54284U_191107_221739/30804116/ccs	PacBio_Cortex_Rep1	mm10_ERCC_SIRV	chr7	126928949	126945630	+	5	1559	23530	523364	ENSMUSG00000030685.5	ENCODEMT000523364	Kctd13	ENCODEMT000523364	Known	NIC	None	0.15000000596046448	None	None	None	None
m54284U_191213_120042/53412158/ccs	PacBio_Hippocampus_Rep2	mm10_ERCC_SIRV	chr4	130107625	130128120	+	5	1468	12186	31570	ENSMUSG00000028779.16	ENSMUST00000030563.5	Pef1	Pef1-201	Known	Known	None	0.20000000298023224	None	None	None	None
m54284U_191212_053548/4194452/ccs	PacBio_Hippocampus_Rep1	mm10_ERCC_SIRV	chr18	82554603	82585628	+	5	1836	49728	129852	ENSMUSG00000041607.17	ENSMUST00000133193.8	Mbp	Mbp-211	Known	Known	None	0.15000000596046448	None	None	None	None
m54284U_191109_043049/116393484/ccs	PacBio_Cortex_Rep2	mm10_ERCC_SIRV	chr11	100527868	100476353	-	29	4294	34453	90660	ENSMUSG00000020917.17	ENSMUST00000107389.7	Acly	Acly-203	Known	Known	None	0.10000000149011612	None	None	None	None
m54284U_191212_053548/66980412/ccs	PacBio_Hippocampus_Rep1	mm10_ERCC_SIRV	chr10	18654230	18588013	-	26	7332	29723	525477	ENSMUSG00000019852.7	ENCODEMT000525477	Arfgef3	ENCODEMT000525477	Known	ISM	Suffix	0.8999999761581421	None	None	None	None
m54284U_191109_043049/70125722/ccs	PacBio_Cortex_Rep2	mm10_ERCC_SIRV	chr16	85046146	85045970	-	1	177	45822	525478	ENSMUSG00000022892.11	ENCODEMT000525478	App	ENCODEMT000525478	Known	Genomic	None	0.8999999761581421	None	None	None	None
m54284U_191109_043049/118360378/ccs	PacBio_Cortex_Rep2	mm10_ERCC_SIRV	chr11	100527911	100476353	-	29	4284	34453	525479	ENSMUSG00000020917.17	ENCODEMT000525479	Acly	ENCODEMT000525479	Known	NNC	None	0.10000000149011612	None	None	None	None
m54284U_191212_053548/39388005/ccs	PacBio_Hippocampus_Rep1	mm10_ERCC_SIRV	chr18	82554603	82585631	+	5	1839	49728	129852	ENSMUSG00000041607.17	ENSMUST00000133193.8	Mbp	Mbp-211	Known	Known	None	0.15000000596046448	None	None	None	None
m54284U_191212_053548/79103137/ccs	PacBio_Hippocampus_Rep1	mm10_ERCC_SIRV	chr10	18592161	18588249	-	2	2375	29723	525462	ENSMUSG00000019852.7	ENCODEMT000525462	Arfgef3	ENCODEMT000525462	Known	ISM	Suffix	0.8999999761581421	None	None	None	None
m54284U_191109_043049/76482436/ccs	PacBio_Cortex_Rep2	mm10_ERCC_SIRV	chr16	85046145	85045970	-	1	176	45822	525478	ENSMUSG00000022892.11	ENCODEMT000525478	App	ENCODEMT000525478	Known	Genomic	None	0.8999999761581421	None	None	None	None
m54284U_191107_221739/31392445/ccs	PacBio_Cortex_Rep1	mm10_ERCC_SIRV	chr2	122738531	122748096	+	5	2077	5956	15767	ENSMUSG00000005804.14	ENSMUST00000005954.8	Bloc1s6	Bloc1s6-201	Known	Known	None	0.20000000298023224	None	None	None	None
m54284U_191107_221739/80347505/ccs	PacBio_Cortex_Rep1	mm10_ERCC_SIRV	chr9	108306390	108337931	+	6	1933	29042	76253	ENSMUSG00000007815.13	ENSMUST00000007959.13	Rhoa	Rhoa-201	Known	Known	None	0.20000000298023224	None	None	None	None
m54284U_191213_120042/17238020/ccs	PacBio_Hippocampus_Rep2	mm10_ERCC_SIRV	chr10	18594961	18588249	-	3	3004	29723	525465	ENSMUSG00000019852.7	ENCODEMT000525465	Arfgef3	ENCODEMT000525465	Known	ISM	Suffix	0.8999999761581421	None	None	None	None
m54284U_191107_221739/63635759/ccs	PacBio_Cortex_Rep1	mm10_ERCC_SIRV	chr5	137046045	137034999	-	5	1257	15795	41580	ENSMUSG00000004849.14	ENSMUST00000111080.7	Ap1s1	Ap1s1-201	Known	Known	None	0.10000000149011612	None	None	None	None
m54284U_191109_043049/178784630/ccs	PacBio_Cortex_Rep2	mm10_ERCC_SIRV	chr16	85046145	85045970	-	1	176	45822	525478	ENSMUSG00000022892.11	ENCODEMT000525478	App	ENCODEMT000525478	Known	Genomic	None	0.8999999761581421	None	None	None	None
m54284U_191213_120042/17566296/ccs	PacBio_Hippocampus_Rep2	mm10_ERCC_SIRV	chr10	18592311	18588249	-	2	2525	29723	525462	ENSMUSG00000019852.7	ENCODEMT000525462	Arfgef3	ENCODEMT000525462	Known	ISM	Suffix	0.8999999761581421	None	None	None	None
m54284U_191107_221739/56101200/ccs	PacBio_Cortex_Rep1	mm10_ERCC_SIRV	chr7	126928893	126945628	+	6	1659	23530	61304	ENSMUSG00000030685.5	ENSMUST00000032924.5	Kctd13	Kctd13-201	Known	Known	None	0.05000000074505806	None	None	None	None
m54284U_191212_053548/100467611/ccs	PacBio_Hippocampus_Rep1	mm10_ERCC_SIRV	chr16	85048840	85045985	-	1	2856	45822	525478	ENSMUSG00000022892.11	ENCODEMT000525478	App	ENCODEMT000525478	Known	Genomic	None	0.6499999761581421	None	None	None	None
m54284U_191212_053548/53086027/ccs	PacBio_Hippocampus_Rep1	mm10_ERCC_SIRV	chr18	82554603	82585607	+	6	1893	49728	129849	ENSMUSG00000041607.17	ENSMUST00000152071.8	Mbp	Mbp-215	Known	Known	None	0.6000000238418579	None	None	None	None
m54284U_191213_120042/53413253/ccs	PacBio_Hippocampus_Rep2	mm10_ERCC_SIRV	chr4	130107625	130128120	+	5	1468	12186	31570	ENSMUSG00000028779.16	ENSMUST00000030563.5	Pef1	Pef1-201	Known	Known	None	0.20000000298023224	None	None	None	None
m54284U_191213_120042/22874756/ccs	PacBio_Hippocampus_Rep2	mm10_ERCC_SIRV	chr10	18625361	18588013	-	16	4942	29723	525480	ENSMUSG00000019852.7	ENCODEMT000525480	Arfgef3	ENCODEMT000525480	Known	ISM	Suffix	0.8999999761581421	None	None	None	None
m54284U_191109_043049/169805067/ccs	PacBio_Cortex_Rep2	mm10_ERCC_SIRV	chr16	85048643	85045988	-	1	2656	45822	525478	ENSMUSG00000022892.11	ENCODEMT000525478	App	ENCODEMT000525478	Known	Genomic	None	0.6000000238418579	None	None	None	None
m54284U_191109_043049/122553032/ccs	PacBio_Cortex_Rep2	mm10_ERCC_SIRV	chr11	100527883	100476353	-	28	4273	34453	90661	ENSMUSG00000020917.17	ENSMUST00000007131.15	Acly	Acly-201	Known	Known	None	0.10000000149011612	None	None	None	None
m54284U_191107_221739/82512623/ccs	PacBio_Cortex_Rep1	mm10_ERCC_SIRV	chr9	108306390	108337929	+	6	1931	29042	76253	ENSMUSG00000007815.13	ENSMUST00000007959.13	Rhoa	Rhoa-201	Known	Known	None	0.20000000298023224	None	None	None	None
m54284U_191212_053548/57804383/ccs	PacBio_Hippocampus_Rep1	mm10_ERCC_SIRV	chr18	82554603	82585627	+	5	1835	49728	129852	ENSMUSG00000041607.17	ENSMUST00000133193.8	Mbp	Mbp-211	Known	Known	None	0.20000000298023224	None	None	None	None
m54284U_191212_053548/89262860/ccs	PacBio_Hippocampus_Rep1	mm10_ERCC_SIRV	chr16	85047775	85045988	-	1	1788	45822	525478	ENSMUSG00000022892.11	ENCODEMT000525478	App	ENCODEMT000525478	Known	Genomic	None	0.6000000238418579	None	None	None	None
m54284U_191213_120042/24708068/ccs	PacBio_Hippocampus_Rep2	mm10_ERCC_SIRV	chr10	18599268	18588248	-	6	3334	29723	525466	ENSMUSG00000019852.7	ENCODEMT000525466	Arfgef3	ENCODEMT000525466	Known	ISM	Suffix	0.8999999761581421	None	None	None	None
m54284U_191213_120042/140905041/ccs	PacBio_Hippocampus_Rep2	mm10_ERCC_SIRV	chr16	85046145	85045992	-	1	154	45822	525478	ENSMUSG00000022892.11	ENCODEMT000525478	App	ENCODEMT000525478	Known	Genomic	None	0.6000000238418579	None	None	None	None
m54284U_191213_120042/34210849/ccs	PacBio_Hippocampus_Rep2	mm10_ERCC_SIRV	chr10	18589446	18588249	-	1	1612	29723	525461	ENSMUSG00000019852.7	ENCODEMT000525461	Arfgef3	ENCODEMT000525461	Known	Genomic	None	0.8999999761581421	None	None	None	None
m54284U_191107_221739/61211695/ccs	PacBio_Cortex_Rep1	mm10_ERCC_SIRV	chr7	126928893	126945619	+	6	1650	23530	61304	ENSMUSG00000030685.5	ENSMUST00000032924.5	Kctd13	Kctd13-201	Known	Known	None	0.20000000298023224	None	None	None	None
m54284U_191212_053548/122749637/ccs	PacBio_Hippocampus_Rep1	mm10_ERCC_SIRV	chr18	82554603	82585627	+	5	1835	49728	129852	ENSMUSG00000041607.17	ENSMUST00000133193.8	Mbp	Mbp-211	Known	Known	None	0.20000000298023224	None	None	None	None
m54284U_191213_120042/53610234/ccs	PacBio_Hippocampus_Rep2	mm10_ERCC_SIRV	chr4	130107625	130128114	+	5	1462	12186	31570	ENSMUSG00000028779.16	ENSMUST00000030563.5	Pef1	Pef1-201	Known	Known	None	0.15000000596046448	None	None	None	None
m54284U_191213_120042/86245989/ccs	PacBio_Hippocampus_Rep2	mm10_ERCC_SIRV	chr10	18627724	18588013	-	17	5150	29723	525481	ENSMUSG00000019852.7	ENCODEMT000525481	Arfgef3	ENCODEMT000525481	Known	ISM	Suffix	0.8999999761581421	None	None	None	None
m54284U_191109_043049/126224257/ccs	PacBio_Cortex_Rep2	mm10_ERCC_SIRV	chr11	100527868	100476353	-	29	4288	34453	90660	ENSMUSG00000020917.17	ENSMUST00000107389.7	Acly	Acly-203	Known	Known	None	0.10000000149011612	None	None	None	None
m54284U_191213_120042/2490441/ccs	PacBio_Hippocampus_Rep2	mm10_ERCC_SIRV	chr16	85047453	85046323	-	1	1131	45822	525482	ENSMUSG00000022892.11	ENCODEMT000525482	App	ENCODEMT000525482	Known	Genomic	None	0.5	None	None	None	None
m54284U_191107_221739/86835824/ccs	PacBio_Cortex_Rep1	mm10_ERCC_SIRV	chr9	108306390	108337409	+	6	1411	29042	76253	ENSMUSG00000007815.13	ENSMUST00000007959.13	Rhoa	Rhoa-201	Known	Known	None	0.30000001192092896	None	None	None	None
m54284U_191212_053548/176030214/ccs	PacBio_Hippocampus_Rep1	mm10_ERCC_SIRV	chr18	82554603	82585627	+	5	1835	49728	129852	ENSMUSG00000041607.17	ENSMUST00000133193.8	Mbp	Mbp-211	Known	Known	None	0.20000000298023224	None	None	None	None
m54284U_191213_120042/105384751/ccs	PacBio_Hippocampus_Rep2	mm10_ERCC_SIRV	chr10	18625566	18588246	-	16	5043	29723	525480	ENSMUSG00000019852.7	ENCODEMT000525480	Arfgef3	ENCODEMT000525480	Known	ISM	Suffix	0.8999999761581421	None	None	None	None
m54284U_191107_221739/50399489/ccs	PacBio_Cortex_Rep1	mm10_ERCC_SIRV	chr2	122738531	122748101	+	5	2082	5956	15767	ENSMUSG00000005804.14	ENSMUST00000005954.8	Bloc1s6	Bloc1s6-201	Known	Known	None	0.20000000298023224	None	None	None	None
m54284U_191212_053548/18810085/ccs	PacBio_Hippocampus_Rep1	mm10_ERCC_SIRV	chr16	85049948	85046929	-	1	2843	45822	525482	ENSMUSG00000022892.11	ENCODEMT000525482	App	ENCODEMT000525482	Known	Genomic	None	0.5	None	None	None	None
m54284U_191213_120042/111018981/ccs	PacBio_Hippocampus_Rep2	mm10_ERCC_SIRV	chr10	18589402	18588249	-	1	1568	29723	525461	ENSMUSG00000019852.7	ENCODEMT000525461	Arfgef3	ENCODEMT000525461	Known	Genomic	None	0.8999999761581421	None	None	None	None
m54284U_191107_221739/55707125/ccs	PacBio_Cortex_Rep1	mm10_ERCC_SIRV	chr16	85049929	85047011	-	1	2742	45822	525482	ENSMUSG00000022892.11	ENCODEMT000525482	App	ENCODEMT000525482	Known	Genomic	None	0.5	None	None	None	None
m54284U_191213_120042/12714449/ccs	PacBio_Hippocampus_Rep2	mm10_ERCC_SIRV	chr18	82554603	82585627	+	6	1958	49728	129850	ENSMUSG00000041607.17	ENSMUST00000142850.8	Mbp	Mbp-212	Known	Known	None	0.20000000298023224	None	None	None	None
m54284U_191213_120042/138543169/ccs	PacBio_Hippocampus_Rep2	mm10_ERCC_SIRV	chr10	18598887	18588248	-	5	4419	29723	525467	ENSMUSG00000019852.7	ENCODEMT000525467	Arfgef3	ENCODEMT000525467	Known	ISM	Suffix	0.8999999761581421	None	None	None	None
m54284U_191107_221739/64292729/ccs	PacBio_Cortex_Rep1	mm10_ERCC_SIRV	chr7	126928893	126945617	+	6	1648	23530	61304	ENSMUSG00000030685.5	ENSMUST00000032924.5	Kctd13	Kctd13-201	Known	Known	None	0.15000000596046448	None	None	None	None
m54284U_191107_221739/63703022/ccs	PacBio_Cortex_Rep1	mm10_ERCC_SIRV	chr5	137046046	137034999	-	5	1258	15795	41580	ENSMUSG00000004849.14	ENSMUST00000111080.7	Ap1s1	Ap1s1-201	Known	Known	None	0.10000000149011612	None	None	None	None
m54284U_191213_120042/54198430/ccs	PacBio_Hippocampus_Rep2	mm10_ERCC_SIRV	chr4	130107625	130128116	+	5	1464	12186	31570	ENSMUSG00000028779.16	ENSMUST00000030563.5	Pef1	Pef1-201	Known	Known	None	0.20000000298023224	None	None	None	None
m54284U_191107_221739/89196659/ccs	PacBio_Cortex_Rep1	mm10_ERCC_SIRV	chr9	108306390	108337931	+	6	1933	29042	76253	ENSMUSG00000007815.13	ENSMUST00000007959.13	Rhoa	Rhoa-201	Known	Known	None	0.20000000298023224	None	None	None	None
m54284U_191109_043049/127272214/ccs	PacBio_Cortex_Rep2	mm10_ERCC_SIRV	chr11	100527869	100476353	-	28	4265	34453	90661	ENSMUSG00000020917.17	ENSMUST00000007131.15	Acly	Acly-201	Known	Known	None	0.10000000149011612	None	None	None	None
m54284U_191213_120042/152568093/ccs	PacBio_Hippocampus_Rep2	mm10_ERCC_SIRV	chr10	18592310	18588249	-	2	2524	29723	525462	ENSMUSG00000019852.7	ENCODEMT000525462	Arfgef3	ENCODEMT000525462	Known	ISM	Suffix	0.8999999761581421	None	None	None	None
m54284U_191109_043049/45352509/ccs	PacBio_Cortex_Rep2	mm10_ERCC_SIRV	chr16	85050252	85048105	-	1	2148	45822	525483	ENSMUSG00000022892.11	ENCODEMT000525483	App	ENCODEMT000525483	Known	Genomic	None	0.75	None	None	None	None
m54284U_191213_120042/27855692/ccs	PacBio_Hippocampus_Rep2	mm10_ERCC_SIRV	chr18	82554603	82585626	+	5	1834	49728	129852	ENSMUSG00000041607.17	ENSMUST00000133193.8	Mbp	Mbp-211	Known	Known	None	0.20000000298023224	None	None	None	None
m54284U_191213_120042/167248500/ccs	PacBio_Hippocampus_Rep2	mm10_ERCC_SIRV	chr10	18743713	18588013	-	34	8169	29723	78291	ENSMUSG00000019852.7	ENSMUST00000215836.1	Arfgef3	Arfgef3-202	Known	Known	None	0.8999999761581421	None	None	None	None
m54284U_191109_043049/124913772/ccs	PacBio_Cortex_Rep2	mm10_ERCC_SIRV	chr16	85052260	85049231	-	1	3221	45822	525483	ENSMUSG00000022892.11	ENCODEMT000525483	App	ENCODEMT000525483	Known	Genomic	None	0.699999988079071	None	None	None	None
m54284U_191212_053548/16190091/ccs	PacBio_Hippocampus_Rep1	mm10_ERCC_SIRV	chr10	18646965	18588248	-	23	6769	29723	525473	ENSMUSG00000019852.7	ENCODEMT000525473	Arfgef3	ENCODEMT000525473	Known	ISM	Suffix	0.8500000238418579	None	None	None	None
m54284U_191213_120042/23529668/ccs	PacBio_Hippocampus_Rep2	mm10_ERCC_SIRV	chr16	85173637	85055478	-	7	1156	45822	525484	ENSMUSG00000022892.11	ENCODEMT000525484	App	ENCODEMT000525484	Known	NNC	None	0.30000001192092896	None	None	None	None
m54284U_191213_120042/29100795/ccs	PacBio_Hippocampus_Rep2	mm10_ERCC_SIRV	chr18	82554603	82585626	+	6	1957	49728	129850	ENSMUSG00000041607.17	ENSMUST00000142850.8	Mbp	Mbp-212	Known	Known	None	0.20000000298023224	None	None	None	None
m54284U_191109_043049/76350969/ccs	PacBio_Cortex_Rep2	mm10_ERCC_SIRV	chr10	18592560	18588252	-	2	2771	29723	525462	ENSMUSG00000019852.7	ENCODEMT000525462	Arfgef3	ENCODEMT000525462	Known	ISM	Suffix	0.8500000238418579	None	None	None	None
m54284U_191109_043049/111871620/ccs	PacBio_Cortex_Rep2	mm10_ERCC_SIRV	chr10	18589257	18588252	-	1	1420	29723	525461	ENSMUSG00000019852.7	ENCODEMT000525461	Arfgef3	ENCODEMT000525461	Known	Genomic	None	0.8500000238418579	None	None	None	None
m54284U_191107_221739/94306382/ccs	PacBio_Cortex_Rep1	mm10_ERCC_SIRV	chr9	108306390	108337931	+	6	1933	29042	76253	ENSMUSG00000007815.13	ENSMUST00000007959.13	Rhoa	Rhoa-201	Known	Known	None	0.20000000298023224	None	None	None	None
m54284U_191107_221739/100861804/ccs	PacBio_Cortex_Rep1	mm10_ERCC_SIRV	chr7	126928893	126945612	+	6	1643	23530	61304	ENSMUSG00000030685.5	ENSMUST00000032924.5	Kctd13	Kctd13-201	Known	Known	None	0.30000001192092896	None	None	None	None
m54284U_191213_120042/57213243/ccs	PacBio_Hippocampus_Rep2	mm10_ERCC_SIRV	chr4	130107625	130128116	+	5	1464	12186	31570	ENSMUSG00000028779.16	ENSMUST00000030563.5	Pef1	Pef1-201	Known	Known	None	0.20000000298023224	None	None	None	None
m54284U_191109_043049/131532178/ccs	PacBio_Cortex_Rep2	mm10_ERCC_SIRV	chr11	100527911	100476353	-	28	4307	34453	90661	ENSMUSG00000020917.17	ENSMUST00000007131.15	Acly	Acly-201	Known	Known	None	0.10000000149011612	None	None	None	None
m54284U_191109_043049/136185881/ccs	PacBio_Cortex_Rep2	mm10_ERCC_SIRV	chr10	18619779	18588251	-	14	4523	29723	525470	ENSMUSG00000019852.7	ENCODEMT000525470	Arfgef3	ENCODEMT000525470	Known	ISM	Suffix	0.8500000238418579	None	None	None	None
m54284U_191213_120042/108398246/ccs	PacBio_Hippocampus_Rep2	mm10_ERCC_SIRV	chr18	82554603	82585631	+	6	1917	49728	129849	ENSMUSG00000041607.17	ENSMUST00000152071.8	Mbp	Mbp-215	Known	Known	None	0.15000000596046448	None	None	None	None
m54284U_191213_120042/117309990/ccs	PacBio_Hippocampus_Rep2	mm10_ERCC_SIRV	chr10	18597751	18588251	-	5	3282	29723	525467	ENSMUSG00000019852.7	ENCODEMT000525467	Arfgef3	ENCODEMT000525467	Known	ISM	Suffix	0.8500000238418579	None	None	None	None
m54284U_191107_221739/57017706/ccs	PacBio_Cortex_Rep1	mm10_ERCC_SIRV	chr2	122738531	122748095	+	5	2076	5956	15767	ENSMUSG00000005804.14	ENSMUST00000005954.8	Bloc1s6	Bloc1s6-201	Known	Known	None	0.20000000298023224	None	None	None	None
m54284U_191107_221739/458826/ccs	PacBio_Cortex_Rep1	mm10_ERCC_SIRV	chr10	18592305	18588253	-	2	2515	29723	525462	ENSMUSG00000019852.7	ENCODEMT000525462	Arfgef3	ENCODEMT000525462	Known	ISM	Suffix	0.800000011920929	None	None	None	None
m54284U_191212_053548/31786882/ccs	PacBio_Hippocampus_Rep1	mm10_ERCC_SIRV	chr10	18591272	18588253	-	1	3434	29723	525461	ENSMUSG00000019852.7	ENCODEMT000525461	Arfgef3	ENCODEMT000525461	Known	Genomic	None	0.800000011920929	None	None	None	None
m54284U_191107_221739/96930653/ccs	PacBio_Cortex_Rep1	mm10_ERCC_SIRV	chr9	108306390	108337413	+	6	1415	29042	76253	ENSMUSG00000007815.13	ENSMUST00000007959.13	Rhoa	Rhoa-201	Known	Known	None	0.25	None	None	None	None
m54284U_191212_053548/75761212/ccs	PacBio_Hippocampus_Rep1	mm10_ERCC_SIRV	chr16	85173780	85055479	-	7	1231	45822	525484	ENSMUSG00000022892.11	ENCODEMT000525484	App	ENCODEMT000525484	Known	NNC	None	0.30000001192092896	None	None	None	None
m54284U_191213_120042/125698788/ccs	PacBio_Hippocampus_Rep2	mm10_ERCC_SIRV	chr18	82554603	82585627	+	5	1835	49728	129852	ENSMUSG00000041607.17	ENSMUST00000133193.8	Mbp	Mbp-211	Known	Known	None	0.20000000298023224	None	None	None	None
m54284U_191107_221739/127336451/ccs	PacBio_Cortex_Rep1	mm10_ERCC_SIRV	chr7	126928893	126945619	+	6	1650	23530	61304	ENSMUSG00000030685.5	ENSMUST00000032924.5	Kctd13	Kctd13-201	Known	Known	None	0.20000000298023224	None	None	None	None
m54284U_191212_053548/110494103/ccs	PacBio_Hippocampus_Rep1	mm10_ERCC_SIRV	chr10	18592220	18588253	-	2	2430	29723	525462	ENSMUSG00000019852.7	ENCODEMT000525462	Arfgef3	ENCODEMT000525462	Known	ISM	Suffix	0.800000011920929	None	None	None	None
m54284U_191213_120042/172229354/ccs	PacBio_Hippocampus_Rep2	mm10_ERCC_SIRV	chr10	18743739	18588019	-	34	8189	29723	78291	ENSMUSG00000019852.7	ENSMUST00000215836.1	Arfgef3	Arfgef3-202	Known	Known	None	0.699999988079071	None	None	None	None
m54284U_191213_120042/60098000/ccs	PacBio_Hippocampus_Rep2	mm10_ERCC_SIRV	chr4	130107625	130128122	+	5	1470	12186	31570	ENSMUSG00000028779.16	ENSMUST00000030563.5	Pef1	Pef1-201	Known	Known	None	0.20000000298023224	None	None	None	None
m54284U_191107_221739/64029734/ccs	PacBio_Cortex_Rep1	mm10_ERCC_SIRV	chr5	137046055	137034999	-	5	1267	15795	41580	ENSMUSG00000004849.14	ENSMUST00000111080.7	Ap1s1	Ap1s1-201	Known	Known	None	0.10000000149011612	None	None	None	None
m54284U_191109_043049/136316749/ccs	PacBio_Cortex_Rep2	mm10_ERCC_SIRV	chr11	100520353	100476353	-	25	3885	34453	525485	ENSMUSG00000020917.17	ENCODEMT000525485	Acly	ENCODEMT000525485	Known	ISM	Suffix	0.10000000149011612	None	None	None	None
m54284U_191213_120042/132516064/ccs	PacBio_Hippocampus_Rep2	mm10_ERCC_SIRV	chr18	82554603	82585607	+	5	1815	49728	129852	ENSMUSG00000041607.17	ENSMUST00000133193.8	Mbp	Mbp-211	Known	Known	None	0.6000000238418579	None	None	None	None
m54284U_191212_053548/115213444/ccs	PacBio_Hippocampus_Rep1	mm10_ERCC_SIRV	chr10	18591251	18588256	-	2	1875	29723	525462	ENSMUSG00000019852.7	ENCODEMT000525462	Arfgef3	ENCODEMT000525462	Known	ISM	Suffix	0.6499999761581421	None	None	None	None
m54284U_191213_120042/35586773/ccs	PacBio_Hippocampus_Rep2	mm10_ERCC_SIRV	chr10	18600701	18588255	-	7	3559	29723	525468	ENSMUSG00000019852.7	ENCODEMT000525468	Arfgef3	ENCODEMT000525468	Known	ISM	Suffix	0.6499999761581421	None	None	None	None
m54284U_191109_043049/115867953/ccs	PacBio_Cortex_Rep2	mm10_ERCC_SIRV	chr16	85066048	85070012	+	1	3965	88635	525486	ENCODEMG000088635	ENCODEMT000525486	ENCODEMG000088635	ENCODEMT000525486	Antisense	Antisense	None	0.8999999761581421	None	None	None	None
m54284U_191107_221739/98764243/ccs	PacBio_Cortex_Rep1	mm10_ERCC_SIRV	chr9	108306390	108337931	+	6	1933	29042	76253	ENSMUSG00000007815.13	ENSMUST00000007959.13	Rhoa	Rhoa-201	Known	Known	None	0.20000000298023224	None	None	None	None
m54284U_191107_221739/63636846/ccs	PacBio_Cortex_Rep1	mm10_ERCC_SIRV	chr10	18627776	18588261	-	17	5132	29723	525481	ENSMUSG00000019852.7	ENCODEMT000525481	Arfgef3	ENCODEMT000525481	Known	ISM	Suffix	0.30000001192092896	None	None	None	None
m54284U_191107_221739/133890288/ccs	PacBio_Cortex_Rep1	mm10_ERCC_SIRV	chr7	126928893	126945628	+	6	1659	23530	61304	ENSMUSG00000030685.5	ENSMUST00000032924.5	Kctd13	Kctd13-201	Known	Known	None	0.05000000074505806	None	None	None	None
m54284U_191109_043049/51643686/ccs	PacBio_Cortex_Rep2	mm10_ERCC_SIRV	chr18	82554604	82585629	+	5	1865	49728	525487	ENSMUSG00000041607.17	ENCODEMT000525487	Mbp	ENCODEMT000525487	Known	NIC	None	0.10000000149011612	None	None	None	None
m54284U_191109_043049/172819183/ccs	PacBio_Cortex_Rep2	mm10_ERCC_SIRV	chr16	85066048	85070012	+	1	3965	88635	525486	ENCODEMG000088635	ENCODEMT000525486	ENCODEMG000088635	ENCODEMT000525486	Antisense	Antisense	None	0.8999999761581421	None	None	None	None
m54284U_191212_053548/117966944/ccs	PacBio_Hippocampus_Rep1	mm10_ERCC_SIRV	chr10	18613223	18588061	-	12	4161	29723	525488	ENSMUSG00000019852.7	ENCODEMT000525488	Arfgef3	ENCODEMT000525488	Known	ISM	Suffix	0.4000000059604645	None	None	None	None
m54284U_191212_053548/140903949/ccs	PacBio_Hippocampus_Rep1	mm10_ERCC_SIRV	chr16	85066048	85067840	+	1	1793	88635	525486	ENCODEMG000088635	ENCODEMT000525486	ENCODEMG000088635	ENCODEMT000525486	Antisense	Antisense	None	0.8500000238418579	None	None	None	None
m54284U_191213_120042/64356822/ccs	PacBio_Hippocampus_Rep2	mm10_ERCC_SIRV	chr4	130107625	130128116	+	5	1464	12186	31570	ENSMUSG00000028779.16	ENSMUST00000030563.5	Pef1	Pef1-201	Known	Known	None	0.20000000298023224	None	None	None	None
m54284U_191109_043049/138545582/ccs	PacBio_Cortex_Rep2	mm10_ERCC_SIRV	chr11	100527906	100476353	-	29	4332	34453	90660	ENSMUSG00000020917.17	ENSMUST00000107389.7	Acly	Acly-203	Known	Known	None	0.10000000149011612	None	None	None	None
m54284U_191107_221739/68355088/ccs	PacBio_Cortex_Rep1	mm10_ERCC_SIRV	chr2	122738531	122748098	+	5	2079	5956	15767	ENSMUSG00000005804.14	ENSMUST00000005954.8	Bloc1s6	Bloc1s6-201	Known	Known	None	0.20000000298023224	None	None	None	None
m54284U_191109_043049/47843815/ccs	PacBio_Cortex_Rep2	mm10_ERCC_SIRV	chr10	18589519	18588305	-	1	1629	29723	525461	ENSMUSG00000019852.7	ENCODEMT000525461	Arfgef3	ENCODEMT000525461	Known	Genomic	None	0.5	None	None	None	None
m54284U_191213_120042/32443016/ccs	PacBio_Hippocampus_Rep2	mm10_ERCC_SIRV	chr18	82554604	82585627	+	5	1828	49728	129852	ENSMUSG00000041607.17	ENSMUST00000133193.8	Mbp	Mbp-211	Known	Known	None	0.20000000298023224	None	None	None	None
m54284U_191107_221739/98894646/ccs	PacBio_Cortex_Rep1	mm10_ERCC_SIRV	chr9	108306390	108337942	+	6	1944	29042	76253	ENSMUSG00000007815.13	ENSMUST00000007959.13	Rhoa	Rhoa-201	Known	Known	None	0.05000000074505806	None	None	None	None
m54284U_191213_120042/80086201/ccs	PacBio_Hippocampus_Rep2	mm10_ERCC_SIRV	chr16	85066048	85070012	+	1	3965	88635	525486	ENCODEMG000088635	ENCODEMT000525486	ENCODEMG000088635	ENCODEMT000525486	Antisense	Antisense	None	0.8999999761581421	None	None	None	None
m54284U_191107_221739/145689023/ccs	PacBio_Cortex_Rep1	mm10_ERCC_SIRV	chr7	126928893	126945619	+	6	1650	23530	61304	ENSMUSG00000030685.5	ENSMUST00000032924.5	Kctd13	Kctd13-201	Known	Known	None	0.20000000298023224	None	None	None	None
m54284U_191109_043049/74647685/ccs	PacBio_Cortex_Rep2	mm10_ERCC_SIRV	chr10	18591903	18588305	-	2	2061	29723	525462	ENSMUSG00000019852.7	ENCODEMT000525462	Arfgef3	ENCODEMT000525462	Known	ISM	Suffix	0.5	None	None	None	None
m54284U_191109_043049/144376518/ccs	PacBio_Cortex_Rep2	mm10_ERCC_SIRV	chr16	85066052	85070012	+	1	3961	88635	525486	ENCODEMG000088635	ENCODEMT000525486	ENCODEMG000088635	ENCODEMT000525486	Antisense	Antisense	None	0.8999999761581421	None	None	None	None
m54284U_191109_043049/179307209/ccs	PacBio_Cortex_Rep2	mm10_ERCC_SIRV	chr10	18591318	18588305	-	2	1893	29723	525462	ENSMUSG00000019852.7	ENCODEMT000525462	Arfgef3	ENCODEMT000525462	Known	ISM	Suffix	0.5	None	None	None	None
m54284U_191212_053548/164104610/ccs	PacBio_Hippocampus_Rep1	mm10_ERCC_SIRV	chr16	85066057	85070012	+	1	3956	88635	525486	ENCODEMG000088635	ENCODEMT000525486	ENCODEMG000088635	ENCODEMT000525486	Antisense	Antisense	None	0.8999999761581421	None	None	None	None
m54284U_191213_120042/114425876/ccs	PacBio_Hippocampus_Rep2	mm10_ERCC_SIRV	chr18	82554604	82585627	+	5	1801	49728	129852	ENSMUSG00000041607.17	ENSMUST00000133193.8	Mbp	Mbp-211	Known	Known	None	0.20000000298023224	None	None	None	None
m54284U_191107_221739/48104505/ccs	PacBio_Cortex_Rep1	mm10_ERCC_SIRV	chr10	18646716	18588304	-	23	6464	29723	525473	ENSMUSG00000019852.7	ENCODEMT000525473	Arfgef3	ENCODEMT000525473	Known	ISM	Suffix	0.5	None	None	None	None
m54284U_191107_221739/90179615/ccs	PacBio_Cortex_Rep1	mm10_ERCC_SIRV	chr16	85066304	85070012	+	1	3709	88635	525486	ENCODEMG000088635	ENCODEMT000525486	ENCODEMG000088635	ENCODEMT000525486	Antisense	Antisense	None	0.8999999761581421	None	None	None	None
m54284U_191109_043049/139133008/ccs	PacBio_Cortex_Rep2	mm10_ERCC_SIRV	chr11	100527869	100476353	-	29	4289	34453	90660	ENSMUSG00000020917.17	ENSMUST00000107389.7	Acly	Acly-203	Known	Known	None	0.10000000149011612	None	None	None	None
m54284U_191107_221739/64619005/ccs	PacBio_Cortex_Rep1	mm10_ERCC_SIRV	chr5	137046031	137034999	-	5	1243	15795	41580	ENSMUSG00000004849.14	ENSMUST00000111080.7	Ap1s1	Ap1s1-201	Known	Known	None	0.10000000149011612	None	None	None	None
m54284U_191107_221739/63766784/ccs	PacBio_Cortex_Rep1	mm10_ERCC_SIRV	chr10	18635778	18588316	-	22	5744	29723	525472	ENSMUSG00000019852.7	ENCODEMT000525472	Arfgef3	ENCODEMT000525472	Known	ISM	Suffix	0.3499999940395355	None	None	None	None
m54284U_191107_221739/100206437/ccs	PacBio_Cortex_Rep1	mm10_ERCC_SIRV	chr9	108306390	108337929	+	6	1925	29042	76253	ENSMUSG00000007815.13	ENSMUST00000007959.13	Rhoa	Rhoa-201	Known	Known	None	0.20000000298023224	None	None	None	None
m54284U_191109_043049/2558064/ccs	PacBio_Cortex_Rep2	mm10_ERCC_SIRV	chr16	85066304	85070012	+	1	3709	88635	525486	ENCODEMG000088635	ENCODEMT000525486	ENCODEMG000088635	ENCODEMT000525486	Antisense	Antisense	None	0.8999999761581421	None	None	None	None
m54284U_191107_221739/15270860/ccs	PacBio_Cortex_Rep1	mm10_ERCC_SIRV	chr18	82554605	82585627	+	6	1956	49728	129850	ENSMUSG00000041607.17	ENSMUST00000142850.8	Mbp	Mbp-212	Known	Known	None	0.20000000298023224	None	None	None	None
m54284U_191213_120042/64882698/ccs	PacBio_Hippocampus_Rep2	mm10_ERCC_SIRV	chr4	130107625	130128137	+	5	1485	12186	31570	ENSMUSG00000028779.16	ENSMUST00000030563.5	Pef1	Pef1-201	Known	Known	None	0.10000000149011612	None	None	None	None
m54284U_191213_120042/4852265/ccs	PacBio_Hippocampus_Rep2	mm10_ERCC_SIRV	chr10	18591181	18588489	-	2	1572	29723	525462	ENSMUSG00000019852.7	ENCODEMT000525462	Arfgef3	ENCODEMT000525462	Known	ISM	Suffix	0.3499999940395355	None	None	None	None
m54284U_191107_221739/176161619/ccs	PacBio_Cortex_Rep1	mm10_ERCC_SIRV	chr7	126928893	126945623	+	6	1654	23530	61304	ENSMUSG00000030685.5	ENSMUST00000032924.5	Kctd13	Kctd13-201	Known	Known	None	0.15000000596046448	None	None	None	None
m54284U_191212_053548/40766063/ccs	PacBio_Hippocampus_Rep1	mm10_ERCC_SIRV	chr16	85066304	85067840	+	1	1537	88635	525486	ENCODEMG000088635	ENCODEMT000525486	ENCODEMG000088635	ENCODEMT000525486	Antisense	Antisense	None	0.8500000238418579	None	None	None	None
m54284U_191109_043049/98042321/ccs	PacBio_Cortex_Rep2	mm10_ERCC_SIRV	chr10	18591249	18588491	-	2	1638	29723	525462	ENSMUSG00000019852.7	ENCODEMT000525462	Arfgef3	ENCODEMT000525462	Known	ISM	Suffix	0.3499999940395355	None	None	None	None
m54284U_191212_053548/68355416/ccs	PacBio_Hippocampus_Rep1	mm10_ERCC_SIRV	chr16	85067977	85070012	+	1	2036	88635	525486	ENCODEMG000088635	ENCODEMT000525486	ENCODEMG000088635	ENCODEMT000525486	Antisense	Antisense	None	0.8999999761581421	None	None	None	None
m54284U_191109_043049/167706626/ccs	PacBio_Cortex_Rep2	mm10_ERCC_SIRV	chr10	18743687	18588260	-	33	7844	29723	525489	ENSMUSG00000019852.7	ENCODEMT000525489	Arfgef3	ENCODEMT000525489	Known	NIC	None	0.30000001192092896	None	None	None	None
m54284U_191109_043049/123667081/ccs	PacBio_Cortex_Rep2	mm10_ERCC_SIRV	chr18	82554605	82585625	+	5	1809	49728	129852	ENSMUSG00000041607.17	ENSMUST00000133193.8	Mbp	Mbp-211	Known	Known	None	0.20000000298023224	None	None	None	None
m54284U_191109_043049/139200094/ccs	PacBio_Cortex_Rep2	mm10_ERCC_SIRV	chr11	100527865	100476353	-	29	4291	34453	90660	ENSMUSG00000020917.17	ENSMUST00000107389.7	Acly	Acly-203	Known	Known	None	0.10000000149011612	None	None	None	None
m54284U_191212_053548/75432140/ccs	PacBio_Hippocampus_Rep1	mm10_ERCC_SIRV	chr16	85067996	85070012	+	1	2017	88635	525486	ENCODEMG000088635	ENCODEMT000525486	ENCODEMG000088635	ENCODEMT000525486	Antisense	Antisense	None	0.8999999761581421	None	None	None	None
m54284U_191109_043049/100730148/ccs	PacBio_Cortex_Rep2	mm10_ERCC_SIRV	chr10	18591981	18588501	-	2	1943	29723	525462	ENSMUSG00000019852.7	ENCODEMT000525462	Arfgef3	ENCODEMT000525462	Known	ISM	Suffix	0.3499999940395355	None	None	None	None
m54284U_191107_221739/102827681/ccs	PacBio_Cortex_Rep1	mm10_ERCC_SIRV	chr9	108306390	108337409	+	6	1411	29042	76253	ENSMUSG00000007815.13	ENSMUST00000007959.13	Rhoa	Rhoa-201	Known	Known	None	0.30000001192092896	None	None	None	None
m54284U_191107_221739/93062079/ccs	PacBio_Cortex_Rep1	mm10_ERCC_SIRV	chr2	122738531	122748100	+	5	2081	5956	15767	ENSMUSG00000005804.14	ENSMUST00000005954.8	Bloc1s6	Bloc1s6-201	Known	Known	None	0.15000000596046448	None	None	None	None
m54284U_191107_221739/156501527/ccs	PacBio_Cortex_Rep1	mm10_ERCC_SIRV	chr16	85068071	85070012	+	1	1942	88635	525486	ENCODEMG000088635	ENCODEMT000525486	ENCODEMG000088635	ENCODEMT000525486	Antisense	Antisense	None	0.8999999761581421	None	None	None	None
m54284U_191213_120042/143657519/ccs	PacBio_Hippocampus_Rep2	mm10_ERCC_SIRV	chr10	18592292	18588501	-	2	2254	29723	525462	ENSMUSG00000019852.7	ENCODEMT000525462	Arfgef3	ENCODEMT000525462	Known	ISM	Suffix	0.3499999940395355	None	None	None	None
m54284U_191109_043049/17040227/ccs	PacBio_Cortex_Rep2	mm10_ERCC_SIRV	chr7	126928893	126945609	+	6	1640	23530	61304	ENSMUSG00000030685.5	ENSMUST00000032924.5	Kctd13	Kctd13-201	Known	Known	None	0.4000000059604645	None	None	None	None
m54284U_191212_053548/108922286/ccs	PacBio_Hippocampus_Rep1	mm10_ERCC_SIRV	chr18	82554605	82585625	+	5	1825	49728	129852	ENSMUSG00000041607.17	ENSMUST00000133193.8	Mbp	Mbp-211	Known	Known	None	0.20000000298023224	None	None	None	None
m54284U_191107_221739/170983834/ccs	PacBio_Cortex_Rep1	mm10_ERCC_SIRV	chr10	18589445	18588502	-	1	1358	29723	525461	ENSMUSG00000019852.7	ENCODEMT000525461	Arfgef3	ENCODEMT000525461	Known	Genomic	None	0.3499999940395355	None	None	None	None
m54284U_191213_120042/23726031/ccs	PacBio_Hippocampus_Rep2	mm10_ERCC_SIRV	chr16	85068071	85070012	+	1	1942	88635	525486	ENCODEMG000088635	ENCODEMT000525486	ENCODEMG000088635	ENCODEMT000525486	Antisense	Antisense	None	0.8999999761581421	None	None	None	None
m54284U_191213_120042/65733206/ccs	PacBio_Hippocampus_Rep2	mm10_ERCC_SIRV	chr4	130107625	130128116	+	5	1464	12186	31570	ENSMUSG00000028779.16	ENSMUST00000030563.5	Pef1	Pef1-201	Known	Known	None	0.20000000298023224	None	None	None	None
m54284U_191213_120042/179110296/ccs	PacBio_Hippocampus_Rep2	mm10_ERCC_SIRV	chr16	85068071	85070012	+	1	1942	88635	525486	ENCODEMG000088635	ENCODEMT000525486	ENCODEMG000088635	ENCODEMT000525486	Antisense	Antisense	None	0.8999999761581421	None	None	None	None
m54284U_191109_043049/43059532/ccs	PacBio_Cortex_Rep2	mm10_ERCC_SIRV	chr10	18608422	18588504	-	10	3744	29723	525464	ENSMUSG00000019852.7	ENCODEMT000525464	Arfgef3	ENCODEMT000525464	Known	ISM	Suffix	0.4000000059604645	None	None	None	None
m54284U_191109_043049/139657371/ccs	PacBio_Cortex_Rep2	mm10_ERCC_SIRV	chr11	100527891	100476353	-	29	4317	34453	90660	ENSMUSG00000020917.17	ENSMUST00000107389.7	Acly	Acly-203	Known	Known	None	0.10000000149011612	None	None	None	None
m54284U_191107_221739/102762410/ccs	PacBio_Cortex_Rep1	mm10_ERCC_SIRV	chr16	85068074	85070012	+	1	1939	88635	525486	ENCODEMG000088635	ENCODEMT000525486	ENCODEMG000088635	ENCODEMT000525486	Antisense	Antisense	None	0.8999999761581421	None	None	None	None
m54284U_191213_120042/123340459/ccs	PacBio_Hippocampus_Rep2	mm10_ERCC_SIRV	chr18	82554605	82585627	+	7	2034	49728	129853	ENSMUSG00000041607.17	ENSMUST00000123251.8	Mbp	Mbp-209	Known	Known	None	0.20000000298023224	None	None	None	None
m54284U_191213_120042/43124102/ccs	PacBio_Hippocampus_Rep2	mm10_ERCC_SIRV	chr10	18592746	18588504	-	2	2705	29723	525462	ENSMUSG00000019852.7	ENCODEMT000525462	Arfgef3	ENCODEMT000525462	Known	ISM	Suffix	0.4000000059604645	None	None	None	None
m54284U_191107_221739/113116542/ccs	PacBio_Cortex_Rep1	mm10_ERCC_SIRV	chr9	108306390	108337930	+	6	1932	29042	76253	ENSMUSG00000007815.13	ENSMUST00000007959.13	Rhoa	Rhoa-201	Known	Known	None	0.20000000298023224	None	None	None	None
m54284U_191212_053548/176359710/ccs	PacBio_Hippocampus_Rep1	mm10_ERCC_SIRV	chr16	85068461	85070012	+	1	1552	88635	525486	ENCODEMG000088635	ENCODEMT000525486	ENCODEMG000088635	ENCODEMT000525486	Antisense	Antisense	None	0.8999999761581421	None	None	None	None
m54284U_191109_043049/91359021/ccs	PacBio_Cortex_Rep2	mm10_ERCC_SIRV	chr10	18743729	18588275	-	34	7923	29723	78291	ENSMUSG00000019852.7	ENSMUST00000215836.1	Arfgef3	Arfgef3-202	Known	Known	None	0.4000000059604645	None	None	None	None
m54284U_191109_043049/17368059/ccs	PacBio_Cortex_Rep2	mm10_ERCC_SIRV	chr7	126928893	126945614	+	6	1639	23530	61304	ENSMUSG00000030685.5	ENSMUST00000032924.5	Kctd13	Kctd13-201	Known	Known	None	0.20000000298023224	None	None	None	None
m54284U_191212_053548/139594295/ccs	PacBio_Hippocampus_Rep1	mm10_ERCC_SIRV	chr16	85068463	85070012	+	1	1550	88635	525486	ENCODEMG000088635	ENCODEMT000525486	ENCODEMG000088635	ENCODEMT000525486	Antisense	Antisense	None	0.8999999761581421	None	None	None	None
m54284U_191213_120042/42599752/ccs	PacBio_Hippocampus_Rep2	mm10_ERCC_SIRV	chr18	82554606	82585627	+	6	1910	49728	129849	ENSMUSG00000041607.17	ENSMUST00000152071.8	Mbp	Mbp-215	Known	Known	None	0.20000000298023224	None	None	None	None
m54284U_191107_221739/68356729/ccs	PacBio_Cortex_Rep1	mm10_ERCC_SIRV	chr10	18595031	18588427	-	3	2660	29723	525465	ENSMUSG00000019852.7	ENCODEMT000525465	Arfgef3	ENCODEMT000525465	Known	ISM	Suffix	0.30000001192092896	None	None	None	None
m54284U_191107_221739/64946913/ccs	PacBio_Cortex_Rep1	mm10_ERCC_SIRV	chr5	137046041	137034999	-	5	1253	15795	41580	ENSMUSG00000004849.14	ENSMUST00000111080.7	Ap1s1	Ap1s1-201	Known	Known	None	0.10000000149011612	None	None	None	None
m54284U_191213_120042/68093392/ccs	PacBio_Hippocampus_Rep2	mm10_ERCC_SIRV	chr4	130107625	130128119	+	5	1467	12186	31570	ENSMUSG00000028779.16	ENSMUST00000030563.5	Pef1	Pef1-201	Known	Known	None	0.20000000298023224	None	None	None	None
m54284U_191212_053548/124847743/ccs	PacBio_Hippocampus_Rep1	mm10_ERCC_SIRV	chr10	18625455	18588780	-	16	4165	29723	525480	ENSMUSG00000019852.7	ENCODEMT000525480	Arfgef3	ENCODEMT000525480	Known	ISM	Suffix	0.20000000298023224	None	None	None	None
m54284U_191109_043049/139920812/ccs	PacBio_Cortex_Rep2	mm10_ERCC_SIRV	chr11	100527932	100476353	-	28	4328	34453	90661	ENSMUSG00000020917.17	ENSMUST00000007131.15	Acly	Acly-201	Known	Known	None	0.10000000149011612	None	None	None	None
m54284U_191107_221739/102563982/ccs	PacBio_Cortex_Rep1	mm10_ERCC_SIRV	chr18	82554607	82585625	+	5	1829	49728	129852	ENSMUSG00000041607.17	ENSMUST00000133193.8	Mbp	Mbp-211	Known	Known	None	0.20000000298023224	None	None	None	None
m54284U_191109_043049/17301628/ccs	PacBio_Cortex_Rep2	mm10_ERCC_SIRV	chr16	85075980	85074197	-	1	1784	45822	525490	ENSMUSG00000022892.11	ENCODEMT000525490	App	ENCODEMT000525490	Known	Genomic	None	0.800000011920929	None	None	None	None
m54284U_191107_221739/113181586/ccs	PacBio_Cortex_Rep1	mm10_ERCC_SIRV	chr9	108306390	108337569	+	6	1571	29042	76253	ENSMUSG00000007815.13	ENSMUST00000007959.13	Rhoa	Rhoa-201	Known	Known	None	0.44999998807907104	None	None	None	None
m54284U_191213_120042/111282059/ccs	PacBio_Hippocampus_Rep2	mm10_ERCC_SIRV	chr10	18597532	18588781	-	4	2416	29723	525457	ENSMUSG00000019852.7	ENCODEMT000525457	Arfgef3	ENCODEMT000525457	Known	ISM	Suffix	0.20000000298023224	None	None	None	None
m54284U_191107_221739/98305855/ccs	PacBio_Cortex_Rep1	mm10_ERCC_SIRV	chr2	122738531	122748096	+	5	2077	5956	15767	ENSMUSG00000005804.14	ENSMUST00000005954.8	Bloc1s6	Bloc1s6-201	Known	Known	None	0.20000000298023224	None	None	None	None
m54284U_191109_043049/50921649/ccs	PacBio_Cortex_Rep2	mm10_ERCC_SIRV	chr7	126928893	126945609	+	6	1623	23530	61304	ENSMUSG00000030685.5	ENSMUST00000032924.5	Kctd13	Kctd13-201	Known	Known	None	0.4000000059604645	None	None	None	None
m54284U_191107_221739/38078755/ccs	PacBio_Cortex_Rep1	mm10_ERCC_SIRV	chr10	18592710	18588805	-	2	2132	29723	525462	ENSMUSG00000019852.7	ENCODEMT000525462	Arfgef3	ENCODEMT000525462	Known	ISM	Suffix	0.699999988079071	None	None	None	None
m54284U_191109_043049/119144579/ccs	PacBio_Cortex_Rep2	mm10_ERCC_SIRV	chr16	85075980	85074197	-	1	1784	45822	525490	ENSMUSG00000022892.11	ENCODEMT000525490	App	ENCODEMT000525490	Known	Genomic	None	0.800000011920929	None	None	None	None
m54284U_191107_221739/106037934/ccs	PacBio_Cortex_Rep1	mm10_ERCC_SIRV	chr18	82554607	82585627	+	5	1831	49728	129852	ENSMUSG00000041607.17	ENSMUST00000133193.8	Mbp	Mbp-211	Known	Known	None	0.20000000298023224	None	None	None	None
m54284U_191213_120042/100271624/ccs	PacBio_Hippocampus_Rep2	mm10_ERCC_SIRV	chr10	18743729	18588805	-	34	7393	29723	78291	ENSMUSG00000019852.7	ENSMUST00000215836.1	Arfgef3	Arfgef3-202	Known	Known	None	0.699999988079071	None	None	None	None
m54284U_191213_120042/69600099/ccs	PacBio_Hippocampus_Rep2	mm10_ERCC_SIRV	chr4	130107625	130128130	+	5	1478	12186	31570	ENSMUSG00000028779.16	ENSMUST00000030563.5	Pef1	Pef1-201	Known	Known	None	0.20000000298023224	None	None	None	None
m54284U_191109_043049/144638582/ccs	PacBio_Cortex_Rep2	mm10_ERCC_SIRV	chr11	100527867	100476353	-	28	4263	34453	90661	ENSMUSG00000020917.17	ENSMUST00000007131.15	Acly	Acly-201	Known	Known	None	0.10000000149011612	None	None	None	None
m54284U_191212_053548/17827874/ccs	PacBio_Hippocampus_Rep1	mm10_ERCC_SIRV	chr10	18592517	18588849	-	2	1895	29723	525462	ENSMUSG00000019852.7	ENCODEMT000525462	Arfgef3	ENCODEMT000525462	Known	ISM	Suffix	0.15000000596046448	None	None	None	None
m54284U_191109_043049/70714708/ccs	PacBio_Cortex_Rep2	mm10_ERCC_SIRV	chr10	18743729	18588850	-	35	7389	29723	525491	ENSMUSG00000019852.7	ENCODEMT000525491	Arfgef3	ENCODEMT000525491	Known	NNC	None	0.20000000298023224	None	None	None	None
m54284U_191107_221739/115934026/ccs	PacBio_Cortex_Rep1	mm10_ERCC_SIRV	chr9	108306390	108337929	+	6	1931	29042	76253	ENSMUSG00000007815.13	ENSMUST00000007959.13	Rhoa	Rhoa-201	Known	Known	None	0.20000000298023224	None	None	None	None
m54284U_191107_221739/109053266/ccs	PacBio_Cortex_Rep1	mm10_ERCC_SIRV	chr18	82554607	82585607	+	5	1811	49728	129852	ENSMUSG00000041607.17	ENSMUST00000133193.8	Mbp	Mbp-211	Known	Known	None	0.6000000238418579	None	None	None	None
m54284U_191109_043049/130288038/ccs	PacBio_Cortex_Rep2	mm10_ERCC_SIRV	chr7	126928893	126945619	+	6	1644	23530	61304	ENSMUSG00000030685.5	ENSMUST00000032924.5	Kctd13	Kctd13-201	Known	Known	None	0.20000000298023224	None	None	None	None
m54284U_191109_043049/59311627/ccs	PacBio_Cortex_Rep2	mm10_ERCC_SIRV	chr10	18743729	18589028	-	34	7170	29723	78291	ENSMUSG00000019852.7	ENSMUST00000215836.1	Arfgef3	Arfgef3-202	Known	Known	None	0.20000000298023224	None	None	None	None
m54284U_191107_221739/117178780/ccs	PacBio_Cortex_Rep1	mm10_ERCC_SIRV	chr18	82554607	82585627	+	5	1831	49728	129852	ENSMUSG00000041607.17	ENSMUST00000133193.8	Mbp	Mbp-211	Known	Known	None	0.20000000298023224	None	None	None	None
m54284U_191109_043049/144705874/ccs	PacBio_Cortex_Rep2	mm10_ERCC_SIRV	chr11	100527921	100476353	-	29	4347	34453	90660	ENSMUSG00000020917.17	ENSMUST00000107389.7	Acly	Acly-203	Known	Known	None	0.10000000149011612	None	None	None	None
m54284U_191213_120042/9766400/ccs	PacBio_Hippocampus_Rep2	mm10_ERCC_SIRV	chr16	85079924	85083424	+	2	1217	45825	118586	ENSMUSG00000115469.1	ENSMUST00000227918.1	Gm49227	Gm49227-201	Known	Known	None	0.30000001192092896	None	None	None	None
m54284U_191213_120042/70451343/ccs	PacBio_Hippocampus_Rep2	mm10_ERCC_SIRV	chr4	130107625	130128122	+	5	1470	12186	31570	ENSMUSG00000028779.16	ENSMUST00000030563.5	Pef1	Pef1-201	Known	Known	None	0.20000000298023224	None	None	None	None
m54284U_191212_053548/167839770/ccs	PacBio_Hippocampus_Rep1	mm10_ERCC_SIRV	chr10	18592264	18589056	-	2	1435	29723	525462	ENSMUSG00000019852.7	ENCODEMT000525462	Arfgef3	ENCODEMT000525462	Known	ISM	Suffix	0.5	None	None	None	None
m54284U_191107_221739/116590131/ccs	PacBio_Cortex_Rep1	mm10_ERCC_SIRV	chr9	108306390	108337409	+	6	1411	29042	76253	ENSMUSG00000007815.13	ENSMUST00000007959.13	Rhoa	Rhoa-201	Known	Known	None	0.30000001192092896	None	None	None	None
m54284U_191212_053548/10421353/ccs	PacBio_Hippocampus_Rep1	mm10_ERCC_SIRV	chr10	18611299	18589321	-	11	2788	29723	525492	ENSMUSG00000019852.7	ENCODEMT000525492	Arfgef3	ENCODEMT000525492	Known	ISM	Suffix	0.15000000596046448	None	None	None	None
m54284U_191107_221739/65209733/ccs	PacBio_Cortex_Rep1	mm10_ERCC_SIRV	chr5	137046084	137034999	-	5	1296	15795	41580	ENSMUSG00000004849.14	ENSMUST00000111080.7	Ap1s1	Ap1s1-201	Known	Known	None	0.10000000149011612	None	None	None	None
m54284U_191107_221739/135988074/ccs	PacBio_Cortex_Rep1	mm10_ERCC_SIRV	chr18	82554607	82585536	+	5	1740	49728	129852	ENSMUSG00000041607.17	ENSMUST00000133193.8	Mbp	Mbp-211	Known	Known	None	0.15000000596046448	None	None	None	None
m54284U_191109_043049/166332538/ccs	PacBio_Cortex_Rep2	mm10_ERCC_SIRV	chr7	126928893	126945631	+	6	1662	23530	61304	ENSMUSG00000030685.5	ENSMUST00000032924.5	Kctd13	Kctd13-201	Known	Known	None	0.10000000149011612	None	None	None	None
m54284U_191107_221739/111280588/ccs	PacBio_Cortex_Rep1	mm10_ERCC_SIRV	chr2	122738531	122748096	+	5	2077	5956	15767	ENSMUSG00000005804.14	ENSMUST00000005954.8	Bloc1s6	Bloc1s6-201	Known	Known	None	0.20000000298023224	None	None	None	None
m54284U_191212_053548/28836192/ccs	PacBio_Hippocampus_Rep1	mm10_ERCC_SIRV	chr16	85119959	85118010	-	1	1950	45822	525493	ENSMUSG00000022892.11	ENCODEMT000525493	App	ENCODEMT000525493	Known	Genomic	None	0.699999988079071	None	None	None	None
m54284U_191212_053548/47581303/ccs	PacBio_Hippocampus_Rep1	mm10_ERCC_SIRV	chr10	18616963	18589340	-	13	3051	29723	525476	ENSMUSG00000019852.7	ENCODEMT000525476	Arfgef3	ENCODEMT000525476	Known	ISM	Suffix	0.4000000059604645	None	None	None	None
m54284U_191109_043049/103416560/ccs	PacBio_Cortex_Rep2	mm10_ERCC_SIRV	chr18	82554607	82585627	+	5	1831	49728	129852	ENSMUSG00000041607.17	ENSMUST00000133193.8	Mbp	Mbp-211	Known	Known	None	0.20000000298023224	None	None	None	None
m54284U_191107_221739/72351860/ccs	PacBio_Cortex_Rep1	mm10_ERCC_SIRV	chr10	18619844	18589368	-	14	3236	29723	525470	ENSMUSG00000019852.7	ENCODEMT000525470	Arfgef3	ENCODEMT000525470	Known	ISM	Suffix	0.3499999940395355	None	None	None	None
m54284U_191107_221739/117507451/ccs	PacBio_Cortex_Rep1	mm10_ERCC_SIRV	chr9	108306390	108337931	+	6	1933	29042	76253	ENSMUSG00000007815.13	ENSMUST00000007959.13	Rhoa	Rhoa-201	Known	Known	None	0.20000000298023224	None	None	None	None
m54284U_191213_120042/160696702/ccs	PacBio_Hippocampus_Rep2	mm10_ERCC_SIRV	chr10	18743741	18591838	-	33	5729	29723	525494	ENSMUSG00000019852.7	ENCODEMT000525494	Arfgef3	ENCODEMT000525494	Known	ISM	Prefix	0.3499999940395355	None	None	None	None
m54284U_191213_120042/72548525/ccs	PacBio_Hippocampus_Rep2	mm10_ERCC_SIRV	chr4	130107625	130128137	+	5	1485	12186	31570	ENSMUSG00000028779.16	ENSMUST00000030563.5	Pef1	Pef1-201	Known	Known	None	0.10000000149011612	None	None	None	None
m54284U_191212_053548/59114839/ccs	PacBio_Hippocampus_Rep1	mm10_ERCC_SIRV	chr18	82554607	82585637	+	5	1841	49728	129852	ENSMUSG00000041607.17	ENSMUST00000133193.8	Mbp	Mbp-211	Known	Known	None	0.10000000149011612	None	None	None	None
m54284U_191109_043049/167707193/ccs	PacBio_Cortex_Rep2	mm10_ERCC_SIRV	chr7	126928893	126945617	+	6	1648	23530	61304	ENSMUSG00000030685.5	ENSMUST00000032924.5	Kctd13	Kctd13-201	Known	Known	None	0.15000000596046448	None	None	None	None
m54284U_191109_043049/148638339/ccs	PacBio_Cortex_Rep2	mm10_ERCC_SIRV	chr11	100494147	100476363	-	12	2413	34453	525357	ENSMUSG00000020917.17	ENCODEMT000525357	Acly	ENCODEMT000525357	Known	ISM	Suffix	0.10000000149011612	None	None	None	None
m54284U_191109_043049/37815752/ccs	PacBio_Cortex_Rep2	mm10_ERCC_SIRV	chr16	85148283	85146600	-	1	1684	45822	525495	ENSMUSG00000022892.11	ENCODEMT000525495	App	ENCODEMT000525495	Known	Genomic	None	0.8999999761581421	None	None	None	None
m54284U_191107_221739/78447348/ccs	PacBio_Cortex_Rep1	mm10_ERCC_SIRV	chr10	18597318	18592479	-	1	4840	29723	525496	ENSMUSG00000019852.7	ENCODEMT000525496	Arfgef3	ENCODEMT000525496	Known	Genomic	None	0.44999998807907104	None	None	None	None
m54284U_191212_053548/59900506/ccs	PacBio_Hippocampus_Rep1	mm10_ERCC_SIRV	chr18	82554607	82585627	+	6	1909	49728	129849	ENSMUSG00000041607.17	ENSMUST00000152071.8	Mbp	Mbp-215	Known	Known	None	0.20000000298023224	None	None	None	None
m54284U_191212_053548/33620711/ccs	PacBio_Hippocampus_Rep1	mm10_ERCC_SIRV	chr16	85148931	85146600	-	1	2332	45822	525495	ENSMUSG00000022892.11	ENCODEMT000525495	App	ENCODEMT000525495	Known	Genomic	None	0.8999999761581421	None	None	None	None
m54284U_191107_221739/117703840/ccs	PacBio_Cortex_Rep1	mm10_ERCC_SIRV	chr9	108306390	108337930	+	6	1932	29042	76253	ENSMUSG00000007815.13	ENSMUST00000007959.13	Rhoa	Rhoa-201	Known	Known	None	0.20000000298023224	None	None	None	None
m54284U_191212_053548/131006991/ccs	PacBio_Hippocampus_Rep1	mm10_ERCC_SIRV	chr10	18625383	18594916	-	14	1983	29723	525497	ENSMUSG00000019852.7	ENCODEMT000525497	Arfgef3	ENCODEMT000525497	Known	ISM	Prefix	0.3499999940395355	None	None	None	None
m54284U_191212_053548/143591676/ccs	PacBio_Hippocampus_Rep1	mm10_ERCC_SIRV	chr16	85148871	85146600	-	1	2272	45822	525495	ENSMUSG00000022892.11	ENCODEMT000525495	App	ENCODEMT000525495	Known	Genomic	None	0.8999999761581421	None	None	None	None
m54284U_191109_043049/128712902/ccs	PacBio_Cortex_Rep2	mm10_ERCC_SIRV	chr18	82554608	82585627	+	5	1830	49728	129852	ENSMUSG00000041607.17	ENSMUST00000133193.8	Mbp	Mbp-211	Known	Known	None	0.20000000298023224	None	None	None	None
m54284U_191212_053548/7932652/ccs	PacBio_Hippocampus_Rep1	mm10_ERCC_SIRV	chr7	126928893	126945619	+	6	1690	23530	61304	ENSMUSG00000030685.5	ENSMUST00000032924.5	Kctd13	Kctd13-201	Known	Known	None	0.20000000298023224	None	None	None	None
m54284U_191213_120042/72811350/ccs	PacBio_Hippocampus_Rep2	mm10_ERCC_SIRV	chr4	130107625	130128115	+	5	1463	12186	31570	ENSMUSG00000028779.16	ENSMUST00000030563.5	Pef1	Pef1-201	Known	Known	None	0.20000000298023224	None	None	None	None
m54284U_191212_053548/171114506/ccs	PacBio_Hippocampus_Rep1	mm10_ERCC_SIRV	chr16	85148902	85146600	-	1	2303	45822	525495	ENSMUSG00000022892.11	ENCODEMT000525495	App	ENCODEMT000525495	Known	Genomic	None	0.8999999761581421	None	None	None	None
m54284U_191109_043049/152962433/ccs	PacBio_Cortex_Rep2	mm10_ERCC_SIRV	chr11	100527905	100476353	-	29	4331	34453	90660	ENSMUSG00000020917.17	ENSMUST00000107389.7	Acly	Acly-203	Known	Known	None	0.10000000149011612	None	None	None	None
m54284U_191109_043049/123472230/ccs	PacBio_Cortex_Rep2	mm10_ERCC_SIRV	chr10	18607602	18610344	+	1	2743	88636	525498	ENCODEMG000088636	ENCODEMT000525498	ENCODEMG000088636	ENCODEMT000525498	Antisense	Antisense	None	0.30000001192092896	None	None	None	None
m54284U_191107_221739/65406237/ccs	PacBio_Cortex_Rep1	mm10_ERCC_SIRV	chr5	137046098	137034999	-	5	1310	15795	41580	ENSMUSG00000004849.14	ENSMUST00000111080.7	Ap1s1	Ap1s1-201	Known	Known	None	0.10000000149011612	None	None	None	None
m54284U_191212_053548/104399656/ccs	PacBio_Hippocampus_Rep1	mm10_ERCC_SIRV	chr16	85148849	85146602	-	1	2248	45822	525495	ENSMUSG00000022892.11	ENCODEMT000525495	App	ENCODEMT000525495	Known	Genomic	None	0.800000011920929	None	None	None	None
m54284U_191107_221739/131794588/ccs	PacBio_Cortex_Rep1	mm10_ERCC_SIRV	chr2	122738531	122748097	+	5	2078	5956	15767	ENSMUSG00000005804.14	ENSMUST00000005954.8	Bloc1s6	Bloc1s6-201	Known	Known	None	0.20000000298023224	None	None	None	None
m54284U_191212_053548/46992086/ccs	PacBio_Hippocampus_Rep1	mm10_ERCC_SIRV	chr18	82554608	82585612	+	5	1815	49728	129852	ENSMUSG00000041607.17	ENSMUST00000133193.8	Mbp	Mbp-211	Known	Known	None	0.550000011920929	None	None	None	None
m54284U_191107_221739/121177954/ccs	PacBio_Cortex_Rep1	mm10_ERCC_SIRV	chr9	108306390	108337521	+	6	1523	29042	76253	ENSMUSG00000007815.13	ENSMUST00000007959.13	Rhoa	Rhoa-201	Known	Known	None	0.15000000596046448	None	None	None	None
m54284U_191212_053548/28705154/ccs	PacBio_Hippocampus_Rep1	mm10_ERCC_SIRV	chr16	85149120	85146604	-	1	2517	45822	525495	ENSMUSG00000022892.11	ENCODEMT000525495	App	ENCODEMT000525495	Known	Genomic	None	0.800000011920929	None	None	None	None
m54284U_191107_221739/170853495/ccs	PacBio_Cortex_Rep1	mm10_ERCC_SIRV	chr10	18743722	18610063	-	24	5321	29723	525499	ENSMUSG00000019852.7	ENCODEMT000525499	Arfgef3	ENCODEMT000525499	Known	NNC	None	0.699999988079071	None	None	None	None
m54284U_191109_043049/65996724/ccs	PacBio_Cortex_Rep2	mm10_ERCC_SIRV	chr18	82554609	82585625	+	6	1950	49728	129850	ENSMUSG00000041607.17	ENSMUST00000142850.8	Mbp	Mbp-212	Known	Known	None	0.20000000298023224	None	None	None	None
m54284U_191109_043049/155781798/ccs	PacBio_Cortex_Rep2	mm10_ERCC_SIRV	chr11	100527869	100476353	-	29	4295	34453	90660	ENSMUSG00000020917.17	ENSMUST00000107389.7	Acly	Acly-203	Known	Known	None	0.10000000149011612	None	None	None	None
m54284U_191212_053548/12976170/ccs	PacBio_Hippocampus_Rep1	mm10_ERCC_SIRV	chr7	126928893	126945631	+	6	1662	23530	61304	ENSMUSG00000030685.5	ENSMUST00000032924.5	Kctd13	Kctd13-201	Known	Known	None	0.10000000149011612	None	None	None	None
m54284U_191109_043049/140773359/ccs	PacBio_Cortex_Rep2	mm10_ERCC_SIRV	chr16	85156251	85155192	-	1	1060	45822	525500	ENSMUSG00000022892.11	ENCODEMT000525500	App	ENCODEMT000525500	Known	Genomic	None	0.699999988079071	None	None	None	None
m54284U_191212_053548/3932755/ccs	PacBio_Hippocampus_Rep1	mm10_ERCC_SIRV	chr10	18618402	18612866	-	2	1975	29723	525501	ENSMUSG00000019852.7	ENCODEMT000525501	Arfgef3	ENCODEMT000525501	Known	NNC	None	0.5	None	None	None	None
m54284U_191213_120042/74515419/ccs	PacBio_Hippocampus_Rep2	mm10_ERCC_SIRV	chr4	130107625	130128137	+	5	1485	12186	31570	ENSMUSG00000028779.16	ENSMUST00000030563.5	Pef1	Pef1-201	Known	Known	None	0.10000000149011612	None	None	None	None
m54284U_191109_043049/156631618/ccs	PacBio_Cortex_Rep2	mm10_ERCC_SIRV	chr18	82554609	82585605	+	6	1930	49728	129850	ENSMUSG00000041607.17	ENSMUST00000142850.8	Mbp	Mbp-212	Known	Known	None	0.6000000238418579	None	None	None	None
m54284U_191107_221739/122620492/ccs	PacBio_Cortex_Rep1	mm10_ERCC_SIRV	chr9	108306390	108337411	+	6	1413	29042	76253	ENSMUSG00000007815.13	ENSMUST00000007959.13	Rhoa	Rhoa-201	Known	Known	None	0.25	None	None	None	None
m54284U_191212_053548/18939993/ccs	PacBio_Hippocampus_Rep1	mm10_ERCC_SIRV	chr16	85156229	85155279	-	1	1033	45822	525500	ENSMUSG00000022892.11	ENCODEMT000525500	App	ENCODEMT000525500	Known	Genomic	None	0.800000011920929	None	None	None	None
m54284U_191212_053548/127665236/ccs	PacBio_Hippocampus_Rep1	mm10_ERCC_SIRV	chr10	18619652	18616127	-	1	3526	29723	525502	ENSMUSG00000019852.7	ENCODEMT000525502	Arfgef3	ENCODEMT000525502	Known	Genomic	None	0.800000011920929	None	None	None	None
m54284U_191212_053548/95029274/ccs	PacBio_Hippocampus_Rep1	mm10_ERCC_SIRV	chr18	82554609	82585605	+	5	1807	49728	129852	ENSMUSG00000041607.17	ENSMUST00000133193.8	Mbp	Mbp-211	Known	Known	None	0.6000000238418579	None	None	None	None
m54284U_191109_043049/156500717/ccs	PacBio_Cortex_Rep2	mm10_ERCC_SIRV	chr11	100527869	100476353	-	28	4265	34453	90661	ENSMUSG00000020917.17	ENSMUST00000007131.15	Acly	Acly-201	Known	Known	None	0.10000000149011612	None	None	None	None
m54284U_191212_053548/330436/ccs	PacBio_Hippocampus_Rep1	mm10_ERCC_SIRV	chr10	18619815	18616132	-	1	3688	29723	525502	ENSMUSG00000019852.7	ENCODEMT000525502	Arfgef3	ENCODEMT000525502	Known	Genomic	None	0.800000011920929	None	None	None	None
m54284U_191109_043049/162267922/ccs	PacBio_Cortex_Rep2	mm10_ERCC_SIRV	chr10	18617681	18616275	-	1	1411	29723	525502	ENSMUSG00000019852.7	ENCODEMT000525502	Arfgef3	ENCODEMT000525502	Known	Genomic	None	0.75	None	None	None	None
m54284U_191107_221739/43843891/ccs	PacBio_Cortex_Rep1	mm10_ERCC_SIRV	chr16	85163623	85164539	+	1	917	88637	525503	ENCODEMG000088637	ENCODEMT000525503	ENCODEMG000088637	ENCODEMT000525503	Antisense	Antisense	None	0.5	None	None	None	None
m54284U_191212_053548/71698756/ccs	PacBio_Hippocampus_Rep1	mm10_ERCC_SIRV	chr7	126928893	126945620	+	6	1651	23530	61304	ENSMUSG00000030685.5	ENSMUST00000032924.5	Kctd13	Kctd13-201	Known	Known	None	0.15000000596046448	None	None	None	None
m54284U_191212_053548/164628853/ccs	PacBio_Hippocampus_Rep1	mm10_ERCC_SIRV	chr18	82554609	82585627	+	5	1829	49728	129852	ENSMUSG00000041607.17	ENSMUST00000133193.8	Mbp	Mbp-211	Known	Known	None	0.20000000298023224	None	None	None	None
m54284U_191213_120042/75170268/ccs	PacBio_Hippocampus_Rep2	mm10_ERCC_SIRV	chr4	130107625	130128115	+	5	1463	12186	31570	ENSMUSG00000028779.16	ENSMUST00000030563.5	Pef1	Pef1-201	Known	Known	None	0.20000000298023224	None	None	None	None
m54284U_191107_221739/65733580/ccs	PacBio_Cortex_Rep1	mm10_ERCC_SIRV	chr5	137046042	137034999	-	5	1254	15795	41580	ENSMUSG00000004849.14	ENSMUST00000111080.7	Ap1s1	Ap1s1-201	Known	Known	None	0.10000000149011612	None	None	None	None
m54284U_191213_120042/3212418/ccs	PacBio_Hippocampus_Rep2	mm10_ERCC_SIRV	chr10	18743703	18617838	-	21	5521	29723	525504	ENSMUSG00000019852.7	ENCODEMT000525504	Arfgef3	ENCODEMT000525504	Known	ISM	Prefix	0.20000000298023224	None	None	None	None
m54284U_191107_221739/126550866/ccs	PacBio_Cortex_Rep1	mm10_ERCC_SIRV	chr9	108306390	108337931	+	6	1933	29042	76253	ENSMUSG00000007815.13	ENSMUST00000007959.13	Rhoa	Rhoa-201	Known	Known	None	0.20000000298023224	None	None	None	None
m54284U_191107_221739/106235468/ccs	PacBio_Cortex_Rep1	mm10_ERCC_SIRV	chr18	82554610	82585628	+	6	1907	49728	129849	ENSMUSG00000041607.17	ENSMUST00000152071.8	Mbp	Mbp-215	Known	Known	None	0.15000000596046448	None	None	None	None
m54284U_191107_221739/145293617/ccs	PacBio_Cortex_Rep1	mm10_ERCC_SIRV	chr2	122738531	122748098	+	5	2079	5956	15767	ENSMUSG00000005804.14	ENSMUST00000005954.8	Bloc1s6	Bloc1s6-201	Known	Known	None	0.20000000298023224	None	None	None	None
m54284U_191109_043049/157745489/ccs	PacBio_Cortex_Rep2	mm10_ERCC_SIRV	chr11	100527869	100476353	-	28	4265	34453	90661	ENSMUSG00000020917.17	ENSMUST00000007131.15	Acly	Acly-201	Known	Known	None	0.10000000149011612	None	None	None	None
m54284U_191107_221739/82118721/ccs	PacBio_Cortex_Rep1	mm10_ERCC_SIRV	chr10	18743729	18617842	-	22	5282	29723	525505	ENSMUSG00000019852.7	ENCODEMT000525505	Arfgef3	ENCODEMT000525505	Known	NNC	None	0.20000000298023224	None	None	None	None
m54284U_191107_221739/151650474/ccs	PacBio_Cortex_Rep1	mm10_ERCC_SIRV	chr2	122738531	122748101	+	5	2075	5956	525506	ENSMUSG00000005804.14	ENCODEMT000525506	Bloc1s6	ENCODEMT000525506	Known	NNC	None	0.20000000298023224	None	None	None	None
m54284U_191213_120042/4852314/ccs	PacBio_Hippocampus_Rep2	mm10_ERCC_SIRV	chr16	85164983	85166782	+	1	1800	88638	525507	ENCODEMG000088638	ENCODEMT000525507	ENCODEMG000088638	ENCODEMT000525507	Antisense	Antisense	None	0.25	None	None	None	None
m54284U_191213_120042/57149071/ccs	PacBio_Hippocampus_Rep2	mm10_ERCC_SIRV	chr18	82554610	82585624	+	6	1903	49728	129849	ENSMUSG00000041607.17	ENSMUST00000152071.8	Mbp	Mbp-215	Known	Known	None	0.20000000298023224	None	None	None	None
m54284U_191212_053548/89654457/ccs	PacBio_Hippocampus_Rep1	mm10_ERCC_SIRV	chr7	126928893	126945619	+	6	1650	23530	61304	ENSMUSG00000030685.5	ENSMUST00000032924.5	Kctd13	Kctd13-201	Known	Known	None	0.20000000298023224	None	None	None	None
m54284U_191107_221739/153421741/ccs	PacBio_Cortex_Rep1	mm10_ERCC_SIRV	chr10	18743941	18628725	-	17	4506	29723	525508	ENSMUSG00000019852.7	ENCODEMT000525508	Arfgef3	ENCODEMT000525508	Known	ISM	Prefix	0.6000000238418579	None	None	None	None
m54284U_191107_221739/127009763/ccs	PacBio_Cortex_Rep1	mm10_ERCC_SIRV	chr9	108306390	108337931	+	6	1933	29042	76253	ENSMUSG00000007815.13	ENSMUST00000007959.13	Rhoa	Rhoa-201	Known	Known	None	0.20000000298023224	None	None	None	None
m54284U_191213_120042/83034191/ccs	PacBio_Hippocampus_Rep2	mm10_ERCC_SIRV	chr4	130107625	130128137	+	5	1485	12186	31570	ENSMUSG00000028779.16	ENSMUST00000030563.5	Pef1	Pef1-201	Known	Known	None	0.10000000149011612	None	None	None	None
m54284U_191213_120042/163250966/ccs	PacBio_Hippocampus_Rep2	mm10_ERCC_SIRV	chr18	82554610	82585627	+	6	1906	49728	129849	ENSMUSG00000041607.17	ENSMUST00000152071.8	Mbp	Mbp-215	Known	Known	None	0.20000000298023224	None	None	None	None
m54284U_191109_043049/158271264/ccs	PacBio_Cortex_Rep2	mm10_ERCC_SIRV	chr11	100527914	100476353	-	29	4340	34453	90660	ENSMUSG00000020917.17	ENSMUST00000107389.7	Acly	Acly-203	Known	Known	None	0.10000000149011612	None	None	None	None
m54284U_191107_221739/107809474/ccs	PacBio_Cortex_Rep1	mm10_ERCC_SIRV	chr16	85172237	85166709	-	1	5529	45822	525509	ENSMUSG00000022892.11	ENCODEMT000525509	App	ENCODEMT000525509	Known	Genomic	None	0.75	None	None	None	None
m54284U_191109_043049/119079318/ccs	PacBio_Cortex_Rep2	mm10_ERCC_SIRV	chr10	18652728	18634144	-	5	2159	29723	525510	ENSMUSG00000019852.7	ENCODEMT000525510	Arfgef3	ENCODEMT000525510	Known	ISM	None	0.30000001192092896	None	None	None	None
m54284U_191212_053548/52102397/ccs	PacBio_Hippocampus_Rep1	mm10_ERCC_SIRV	chr16	85169304	85166782	-	1	2688	45822	525509	ENSMUSG00000022892.11	ENCODEMT000525509	App	ENCODEMT000525509	Known	Genomic	None	0.75	None	None	None	None
m54284U_191212_053548/26675455/ccs	PacBio_Hippocampus_Rep1	mm10_ERCC_SIRV	chr18	82554611	82585615	+	5	1815	49728	129852	ENSMUSG00000041607.17	ENSMUST00000133193.8	Mbp	Mbp-211	Known	Known	None	0.4000000059604645	None	None	None	None
m54284U_191107_221739/134022343/ccs	PacBio_Cortex_Rep1	mm10_ERCC_SIRV	chr16	85171096	85169363	-	1	1899	45822	525509	ENSMUSG00000022892.11	ENCODEMT000525509	App	ENCODEMT000525509	Known	Genomic	None	0.5	None	None	None	None
m54284U_191212_053548/90965688/ccs	PacBio_Hippocampus_Rep1	mm10_ERCC_SIRV	chr7	126928893	126945605	+	6	1636	23530	61304	ENSMUSG00000030685.5	ENSMUST00000032924.5	Kctd13	Kctd13-201	Known	Known	None	0.3499999940395355	None	None	None	None
m54284U_191107_221739/130811490/ccs	PacBio_Cortex_Rep1	mm10_ERCC_SIRV	chr9	108306390	108337932	+	6	1934	29042	76253	ENSMUSG00000007815.13	ENSMUST00000007959.13	Rhoa	Rhoa-201	Known	Known	None	0.15000000596046448	None	None	None	None
m54284U_191107_221739/179241292/ccs	PacBio_Cortex_Rep1	mm10_ERCC_SIRV	chr10	18743731	18634165	-	14	3153	29723	525511	ENSMUSG00000019852.7	ENCODEMT000525511	Arfgef3	ENCODEMT000525511	Known	ISM	Prefix	0.25	None	None	None	None
m54284U_191107_221739/66126335/ccs	PacBio_Cortex_Rep1	mm10_ERCC_SIRV	chr5	137046041	137034999	-	5	1253	15795	41580	ENSMUSG00000004849.14	ENSMUST00000111080.7	Ap1s1	Ap1s1-201	Known	Known	None	0.10000000149011612	None	None	None	None
m54284U_191109_043049/77857482/ccs	PacBio_Cortex_Rep2	mm10_ERCC_SIRV	chr16	85172741	85169366	-	1	3541	45822	525509	ENSMUSG00000022892.11	ENCODEMT000525509	App	ENCODEMT000525509	Known	Genomic	None	0.44999998807907104	None	None	None	None
m54284U_191109_043049/158598999/ccs	PacBio_Cortex_Rep2	mm10_ERCC_SIRV	chr11	100527907	100476353	-	28	4303	34453	90661	ENSMUSG00000020917.17	ENSMUST00000007131.15	Acly	Acly-201	Known	Known	None	0.10000000149011612	None	None	None	None
m54284U_191212_053548/199302/ccs	PacBio_Hippocampus_Rep1	mm10_ERCC_SIRV	chr18	82554612	82585625	+	5	1824	49728	129852	ENSMUSG00000041607.17	ENSMUST00000133193.8	Mbp	Mbp-211	Known	Known	None	0.20000000298023224	None	None	None	None
m54284U_191213_120042/84018419/ccs	PacBio_Hippocampus_Rep2	mm10_ERCC_SIRV	chr4	130107625	130128116	+	5	1464	12186	31570	ENSMUSG00000028779.16	ENSMUST00000030563.5	Pef1	Pef1-201	Known	Known	None	0.20000000298023224	None	None	None	None
m54284U_191213_120042/4392360/ccs	PacBio_Hippocampus_Rep2	mm10_ERCC_SIRV	chr18	82554612	82585625	+	5	1809	49728	525512	ENSMUSG00000041607.17	ENCODEMT000525512	Mbp	ENCODEMT000525512	Known	NIC	None	0.20000000298023224	None	None	None	None
m54284U_191212_053548/70125162/ccs	PacBio_Hippocampus_Rep1	mm10_ERCC_SIRV	chr10	18743752	18634144	-	14	3152	29723	525511	ENSMUSG00000019852.7	ENCODEMT000525511	Arfgef3	ENCODEMT000525511	Known	ISM	Prefix	0.25	None	None	None	None
m54284U_191213_120042/97977112/ccs	PacBio_Hippocampus_Rep2	mm10_ERCC_SIRV	chr10	18743752	18634144	-	14	3152	29723	525511	ENSMUSG00000019852.7	ENCODEMT000525511	Arfgef3	ENCODEMT000525511	Known	ISM	Prefix	0.25	None	None	None	None
m54284U_191109_043049/9111849/ccs	PacBio_Cortex_Rep2	mm10_ERCC_SIRV	chr16	85169305	85171783	+	1	2479	88639	525513	ENCODEMG000088639	ENCODEMT000525513	ENCODEMG000088639	ENCODEMT000525513	Antisense	Antisense	None	0.8500000238418579	None	None	None	None
m54284U_191213_120042/172492859/ccs	PacBio_Hippocampus_Rep2	mm10_ERCC_SIRV	chr10	18743729	18634144	-	14	3129	29723	525511	ENSMUSG00000019852.7	ENCODEMT000525511	Arfgef3	ENCODEMT000525511	Known	ISM	Prefix	0.25	None	None	None	None
m54284U_191107_221739/131597702/ccs	PacBio_Cortex_Rep1	mm10_ERCC_SIRV	chr9	108306390	108337931	+	6	1933	29042	76253	ENSMUSG00000007815.13	ENSMUST00000007959.13	Rhoa	Rhoa-201	Known	Known	None	0.20000000298023224	None	None	None	None
m54284U_191213_120042/150405154/ccs	PacBio_Hippocampus_Rep2	mm10_ERCC_SIRV	chr18	82554612	82585627	+	6	1949	49728	129850	ENSMUSG00000041607.17	ENSMUST00000142850.8	Mbp	Mbp-212	Known	Known	None	0.20000000298023224	None	None	None	None
m54284U_191107_221739/127205907/ccs	PacBio_Cortex_Rep1	mm10_ERCC_SIRV	chr10	18743729	18634166	-	12	2936	29723	525514	ENSMUSG00000019852.7	ENCODEMT000525514	Arfgef3	ENCODEMT000525514	Known	NIC	None	0.25	None	None	None	None
m54284U_191107_221739/153159053/ccs	PacBio_Cortex_Rep1	mm10_ERCC_SIRV	chr2	122738531	122748096	+	5	2083	5956	15767	ENSMUSG00000005804.14	ENSMUST00000005954.8	Bloc1s6	Bloc1s6-201	Known	Known	None	0.20000000298023224	None	None	None	None
m54284U_191109_043049/79824522/ccs	PacBio_Cortex_Rep2	mm10_ERCC_SIRV	chr16	85173625	85170302	-	1	3489	45822	525509	ENSMUSG00000022892.11	ENCODEMT000525509	App	ENCODEMT000525509	Known	Genomic	None	0.75	None	None	None	None
m54284U_191212_053548/97715433/ccs	PacBio_Hippocampus_Rep1	mm10_ERCC_SIRV	chr7	126928893	126945617	+	6	1648	23530	61304	ENSMUSG00000030685.5	ENSMUST00000032924.5	Kctd13	Kctd13-201	Known	Known	None	0.15000000596046448	None	None	None	None
m54284U_191109_043049/159516262/ccs	PacBio_Cortex_Rep2	mm10_ERCC_SIRV	chr11	100527867	100476353	-	28	4263	34453	90661	ENSMUSG00000020917.17	ENSMUST00000007131.15	Acly	Acly-201	Known	Known	None	0.10000000149011612	None	None	None	None
m54284U_191213_120042/33816716/ccs	PacBio_Hippocampus_Rep2	mm10_ERCC_SIRV	chr16	85172391	85170302	-	1	2255	45822	525509	ENSMUSG00000022892.11	ENCODEMT000525509	App	ENCODEMT000525509	Known	Genomic	None	0.75	None	None	None	None
m54284U_191109_043049/56821010/ccs	PacBio_Cortex_Rep2	mm10_ERCC_SIRV	chr10	18743752	18634145	-	14	3151	29723	525511	ENSMUSG00000019852.7	ENCODEMT000525511	Arfgef3	ENCODEMT000525511	Known	ISM	Prefix	0.25	None	None	None	None
m54284U_191107_221739/12059538/ccs	PacBio_Cortex_Rep1	mm10_ERCC_SIRV	chr18	82554615	82585627	+	7	2024	49728	129853	ENSMUSG00000041607.17	ENSMUST00000123251.8	Mbp	Mbp-209	Known	Known	None	0.20000000298023224	None	None	None	None
m54284U_191109_043049/78841494/ccs	PacBio_Cortex_Rep2	mm10_ERCC_SIRV	chr16	85173615	85170303	-	1	3478	45822	525509	ENSMUSG00000022892.11	ENCODEMT000525509	App	ENCODEMT000525509	Known	Genomic	None	0.75	None	None	None	None
m54284U_191213_120042/89327519/ccs	PacBio_Hippocampus_Rep2	mm10_ERCC_SIRV	chr4	130107625	130128136	+	5	1484	12186	31570	ENSMUSG00000028779.16	ENSMUST00000030563.5	Pef1	Pef1-201	Known	Known	None	0.10000000149011612	None	None	None	None
m54284U_191109_043049/106103668/ccs	PacBio_Cortex_Rep2	mm10_ERCC_SIRV	chr10	18743745	18634167	-	13	3909	29723	525515	ENSMUSG00000019852.7	ENCODEMT000525515	Arfgef3	ENCODEMT000525515	Known	NIC	None	0.25	None	None	None	None
m54284U_191213_120042/151783317/ccs	PacBio_Hippocampus_Rep2	mm10_ERCC_SIRV	chr16	85173603	85170325	-	1	3444	45822	525509	ENSMUSG00000022892.11	ENCODEMT000525509	App	ENCODEMT000525509	Known	Genomic	None	0.6499999761581421	None	None	None	None
m54284U_191107_221739/136250324/ccs	PacBio_Cortex_Rep1	mm10_ERCC_SIRV	chr9	108306390	108337409	+	6	1411	29042	76253	ENSMUSG00000007815.13	ENSMUST00000007959.13	Rhoa	Rhoa-201	Known	Known	None	0.30000001192092896	None	None	None	None
m54284U_191109_043049/173410061/ccs	PacBio_Cortex_Rep2	mm10_ERCC_SIRV	chr10	18743767	18634146	-	14	3165	29723	525511	ENSMUSG00000019852.7	ENCODEMT000525511	Arfgef3	ENCODEMT000525511	Known	ISM	Prefix	0.25	None	None	None	None
m54284U_191107_221739/90704309/ccs	PacBio_Cortex_Rep1	mm10_ERCC_SIRV	chr16	85173236	85170327	-	1	3075	45822	525509	ENSMUSG00000022892.11	ENCODEMT000525509	App	ENCODEMT000525509	Known	Genomic	None	0.6000000238418579	None	None	None	None
m54284U_191107_221739/137036473/ccs	PacBio_Cortex_Rep1	mm10_ERCC_SIRV	chr18	82554615	82585607	+	5	1774	49728	129852	ENSMUSG00000041607.17	ENSMUST00000133193.8	Mbp	Mbp-211	Known	Known	None	0.6000000238418579	None	None	None	None
m54284U_191109_043049/126748437/ccs	PacBio_Cortex_Rep2	mm10_ERCC_SIRV	chr10	18743773	18634152	-	14	3165	29723	525511	ENSMUSG00000019852.7	ENCODEMT000525511	Arfgef3	ENCODEMT000525511	Known	ISM	Prefix	0.30000001192092896	None	None	None	None
m54284U_191109_043049/165153184/ccs	PacBio_Cortex_Rep2	mm10_ERCC_SIRV	chr11	100527907	100476353	-	28	4303	34453	90661	ENSMUSG00000020917.17	ENSMUST00000007131.15	Acly	Acly-201	Known	Known	None	0.10000000149011612	None	None	None	None
m54284U_191107_221739/66650218/ccs	PacBio_Cortex_Rep1	mm10_ERCC_SIRV	chr5	137046060	137034999	-	5	1272	15795	41580	ENSMUSG00000004849.14	ENSMUST00000111080.7	Ap1s1	Ap1s1-201	Known	Known	None	0.10000000149011612	None	None	None	None
m54284U_191213_120042/117507320/ccs	PacBio_Hippocampus_Rep2	mm10_ERCC_SIRV	chr10	18743759	18634152	-	14	3124	29723	525511	ENSMUSG00000019852.7	ENCODEMT000525511	Arfgef3	ENCODEMT000525511	Known	ISM	Prefix	0.30000001192092896	None	None	None	None
m54284U_191212_053548/124650495/ccs	PacBio_Hippocampus_Rep1	mm10_ERCC_SIRV	chr7	126928893	126945614	+	6	1645	23530	61304	ENSMUSG00000030685.5	ENSMUST00000032924.5	Kctd13	Kctd13-201	Known	Known	None	0.20000000298023224	None	None	None	None
m54284U_191107_221739/137364656/ccs	PacBio_Cortex_Rep1	mm10_ERCC_SIRV	chr18	82554615	82585636	+	6	1910	49728	129849	ENSMUSG00000041607.17	ENSMUST00000152071.8	Mbp	Mbp-215	Known	Known	None	0.10000000149011612	None	None	None	None
m54284U_191213_120042/155386111/ccs	PacBio_Hippocampus_Rep2	mm10_ERCC_SIRV	chr16	85176185	85174529	-	1	1657	88640	525516	ENCODEMG000088640	ENCODEMT000525516	ENCODEMG000088640	ENCODEMT000525516	Intergenic	Intergenic	None	1.0	None	None	None	None
m54284U_191107_221739/119800331/ccs	PacBio_Cortex_Rep1	mm10_ERCC_SIRV	chr10	18743753	18634153	-	14	3144	29723	525511	ENSMUSG00000019852.7	ENCODEMT000525511	Arfgef3	ENCODEMT000525511	Known	ISM	Prefix	0.30000001192092896	None	None	None	None
m54284U_191213_120042/91228821/ccs	PacBio_Hippocampus_Rep2	mm10_ERCC_SIRV	chr4	130107625	130128137	+	5	1485	12186	31570	ENSMUSG00000028779.16	ENSMUST00000030563.5	Pef1	Pef1-201	Known	Known	None	0.10000000149011612	None	None	None	None
m54284U_191107_221739/138020482/ccs	PacBio_Cortex_Rep1	mm10_ERCC_SIRV	chr9	108306390	108337931	+	6	1933	29042	76253	ENSMUSG00000007815.13	ENSMUST00000007959.13	Rhoa	Rhoa-201	Known	Known	None	0.20000000298023224	None	None	None	None
m54284U_191109_043049/107743295/ccs	PacBio_Cortex_Rep2	mm10_ERCC_SIRV	chr10	18743787	18635711	-	13	2414	29723	525517	ENSMUSG00000019852.7	ENCODEMT000525517	Arfgef3	ENCODEMT000525517	Known	ISM	Prefix	0.30000001192092896	None	None	None	None
m54284U_191107_221739/3409062/ccs	PacBio_Cortex_Rep1	mm10_ERCC_SIRV	chr18	82554619	82585604	+	5	1796	49728	129852	ENSMUSG00000041607.17	ENSMUST00000133193.8	Mbp	Mbp-211	Known	Known	None	0.6000000238418579	None	None	None	None
m54284U_191109_043049/176948540/ccs	PacBio_Cortex_Rep2	mm10_ERCC_SIRV	chr11	100527901	100476353	-	29	4327	34453	90660	ENSMUSG00000020917.17	ENSMUST00000107389.7	Acly	Acly-203	Known	Known	None	0.10000000149011612	None	None	None	None
m54284U_191107_221739/61407671/ccs	PacBio_Cortex_Rep1	mm10_ERCC_SIRV	chr16	85185947	85190580	+	1	4634	88641	525518	ENCODEMG000088641	ENCODEMT000525518	ENCODEMG000088641	ENCODEMT000525518	Intergenic	Intergenic	None	0.30000001192092896	None	None	None	None
m54284U_191109_043049/15402976/ccs	PacBio_Cortex_Rep2	mm10_ERCC_SIRV	chr2	122738531	122748098	+	5	2079	5956	15767	ENSMUSG00000005804.14	ENSMUST00000005954.8	Bloc1s6	Bloc1s6-201	Known	Known	None	0.20000000298023224	None	None	None	None
m54284U_191107_221739/4063653/ccs	PacBio_Cortex_Rep1	mm10_ERCC_SIRV	chr18	82554619	82585627	+	5	1812	49728	129852	ENSMUSG00000041607.17	ENSMUST00000133193.8	Mbp	Mbp-211	Known	Known	None	0.20000000298023224	None	None	None	None
m54284U_191212_053548/74842860/ccs	PacBio_Hippocampus_Rep1	mm10_ERCC_SIRV	chr10	18642566	18639194	-	1	3373	29723	525519	ENSMUSG00000019852.7	ENCODEMT000525519	Arfgef3	ENCODEMT000525519	Known	Genomic	None	1.0	None	None	None	None
m54284U_191212_053548/125763828/ccs	PacBio_Hippocampus_Rep1	mm10_ERCC_SIRV	chr7	126928893	126945609	+	6	1640	23530	61304	ENSMUSG00000030685.5	ENSMUST00000032924.5	Kctd13	Kctd13-201	Known	Known	None	0.4000000059604645	None	None	None	None
m54284U_191107_221739/138807566/ccs	PacBio_Cortex_Rep1	mm10_ERCC_SIRV	chr9	108306390	108337931	+	6	1933	29042	76253	ENSMUSG00000007815.13	ENSMUST00000007959.13	Rhoa	Rhoa-201	Known	Known	None	0.20000000298023224	None	None	None	None
m54284U_191107_221739/45613251/ccs	PacBio_Cortex_Rep1	mm10_ERCC_SIRV	chr10	18640876	18639195	-	1	1682	29723	525519	ENSMUSG00000019852.7	ENCODEMT000525519	Arfgef3	ENCODEMT000525519	Known	Genomic	None	1.0	None	None	None	None
m54284U_191213_120042/94571320/ccs	PacBio_Hippocampus_Rep2	mm10_ERCC_SIRV	chr4	130107625	130128115	+	5	1463	12186	31570	ENSMUSG00000028779.16	ENSMUST00000030563.5	Pef1	Pef1-201	Known	Known	None	0.20000000298023224	None	None	None	None
m54284U_191212_053548/159581788/ccs	PacBio_Hippocampus_Rep1	mm10_ERCC_SIRV	chr10	18642005	18639195	-	1	2811	29723	525519	ENSMUSG00000019852.7	ENCODEMT000525519	Arfgef3	ENCODEMT000525519	Known	Genomic	None	1.0	None	None	None	None
m54284U_191107_221739/179504905/ccs	PacBio_Cortex_Rep1	mm10_ERCC_SIRV	chr18	82554621	82585631	+	5	1821	49728	129852	ENSMUSG00000041607.17	ENSMUST00000133193.8	Mbp	Mbp-211	Known	Known	None	0.15000000596046448	None	None	None	None
m54284U_191212_053548/129171938/ccs	PacBio_Hippocampus_Rep1	mm10_ERCC_SIRV	chr16	85452009	85455126	+	1	3112	88642	525520	ENCODEMG000088642	ENCODEMT000525520	ENCODEMG000088642	ENCODEMT000525520	Antisense	Antisense	None	0.949999988079071	None	None	None	None
m54284U_191212_053548/172099183/ccs	PacBio_Hippocampus_Rep1	mm10_ERCC_SIRV	chr10	18642691	18639195	-	1	3497	29723	525519	ENSMUSG00000019852.7	ENCODEMT000525519	Arfgef3	ENCODEMT000525519	Known	Genomic	None	1.0	None	None	None	None
m54284U_191109_043049/177014604/ccs	PacBio_Cortex_Rep2	mm10_ERCC_SIRV	chr11	100527932	100476353	-	28	4328	34453	90661	ENSMUSG00000020917.17	ENSMUST00000007131.15	Acly	Acly-201	Known	Known	None	0.10000000149011612	None	None	None	None
m54284U_191212_053548/66453917/ccs	PacBio_Hippocampus_Rep1	mm10_ERCC_SIRV	chr10	18642578	18639196	-	1	3383	29723	525519	ENSMUSG00000019852.7	ENCODEMT000525519	Arfgef3	ENCODEMT000525519	Known	Genomic	None	0.949999988079071	None	None	None	None
m54284U_191212_053548/88738510/ccs	PacBio_Hippocampus_Rep1	mm10_ERCC_SIRV	chr10	18640933	18639196	-	1	1738	29723	525519	ENSMUSG00000019852.7	ENCODEMT000525519	Arfgef3	ENCODEMT000525519	Known	Genomic	None	0.949999988079071	None	None	None	None
m54284U_191213_120042/29688364/ccs	PacBio_Hippocampus_Rep2	mm10_ERCC_SIRV	chr10	18643129	18639196	-	1	3934	29723	525519	ENSMUSG00000019852.7	ENCODEMT000525519	Arfgef3	ENCODEMT000525519	Known	Genomic	None	0.949999988079071	None	None	None	None
m54284U_191107_221739/66781305/ccs	PacBio_Cortex_Rep1	mm10_ERCC_SIRV	chr5	137046070	137034999	-	5	1282	15795	41580	ENSMUSG00000004849.14	ENSMUST00000111080.7	Ap1s1	Ap1s1-201	Known	Known	None	0.10000000149011612	None	None	None	None
m54284U_191212_053548/133232/ccs	PacBio_Hippocampus_Rep1	mm10_ERCC_SIRV	chr18	82554621	82585627	+	5	1817	49728	129852	ENSMUSG00000041607.17	ENSMUST00000133193.8	Mbp	Mbp-211	Known	Known	None	0.20000000298023224	None	None	None	None
m54284U_191107_221739/88932549/ccs	PacBio_Cortex_Rep1	mm10_ERCC_SIRV	chr16	85452626	85455126	+	1	2501	88642	525520	ENCODEMG000088642	ENCODEMT000525520	ENCODEMG000088642	ENCODEMT000525520	Antisense	Antisense	None	0.949999988079071	None	None	None	None
m54284U_191212_053548/156238754/ccs	PacBio_Hippocampus_Rep1	mm10_ERCC_SIRV	chr7	126928893	126945616	+	6	1647	23530	61304	ENSMUSG00000030685.5	ENSMUST00000032924.5	Kctd13	Kctd13-201	Known	Known	None	0.15000000596046448	None	None	None	None
m54284U_191107_221739/140379934/ccs	PacBio_Cortex_Rep1	mm10_ERCC_SIRV	chr9	108306390	108337569	+	6	1579	29042	76253	ENSMUSG00000007815.13	ENSMUST00000007959.13	Rhoa	Rhoa-201	Known	Known	None	0.44999998807907104	None	None	None	None
m54284U_191213_120042/80871665/ccs	PacBio_Hippocampus_Rep2	mm10_ERCC_SIRV	chr10	18743731	18646119	-	12	2264	29723	525521	ENSMUSG00000019852.7	ENCODEMT000525521	Arfgef3	ENCODEMT000525521	Known	ISM	Prefix	0.15000000596046448	None	None	None	None
m54284U_191109_043049/36831559/ccs	PacBio_Cortex_Rep2	mm10_ERCC_SIRV	chr16	85452655	85455126	+	1	2472	88642	525520	ENCODEMG000088642	ENCODEMT000525520	ENCODEMG000088642	ENCODEMT000525520	Antisense	Antisense	None	0.949999988079071	None	None	None	None
m54284U_191213_120042/61997387/ccs	PacBio_Hippocampus_Rep2	mm10_ERCC_SIRV	chr16	85452665	85455126	+	1	2462	88642	525520	ENCODEMG000088642	ENCODEMT000525520	ENCODEMG000088642	ENCODEMT000525520	Antisense	Antisense	None	0.949999988079071	None	None	None	None
m54284U_191213_120042/95161000/ccs	PacBio_Hippocampus_Rep2	mm10_ERCC_SIRV	chr4	130107625	130128122	+	5	1470	12186	31570	ENSMUSG00000028779.16	ENSMUST00000030563.5	Pef1	Pef1-201	Known	Known	None	0.20000000298023224	None	None	None	None
m54284U_191212_053548/27199611/ccs	PacBio_Hippocampus_Rep1	mm10_ERCC_SIRV	chr18	82554621	82585625	+	7	2016	49728	129853	ENSMUSG00000041607.17	ENSMUST00000123251.8	Mbp	Mbp-209	Known	Known	None	0.20000000298023224	None	None	None	None
m54284U_191107_221739/59640084/ccs	PacBio_Cortex_Rep1	mm10_ERCC_SIRV	chr10	18743941	18647369	-	11	1968	29723	525522	ENSMUSG00000019852.7	ENCODEMT000525522	Arfgef3	ENCODEMT000525522	Known	ISM	Prefix	0.5	None	None	None	None
m54284U_191109_043049/111282923/ccs	PacBio_Cortex_Rep2	mm10_ERCC_SIRV	chr16	85452668	85455126	+	1	2459	88642	525520	ENCODEMG000088642	ENCODEMT000525520	ENCODEMG000088642	ENCODEMT000525520	Antisense	Antisense	None	0.949999988079071	None	None	None	None
m54284U_191212_053548/29754742/ccs	PacBio_Hippocampus_Rep1	mm10_ERCC_SIRV	chr16	85452668	85455126	+	1	2459	88642	525520	ENCODEMG000088642	ENCODEMT000525520	ENCODEMG000088642	ENCODEMT000525520	Antisense	Antisense	None	0.949999988079071	None	None	None	None
m54284U_191212_053548/46924320/ccs	PacBio_Hippocampus_Rep1	mm10_ERCC_SIRV	chr18	82554621	82585627	+	6	1940	49728	129850	ENSMUSG00000041607.17	ENSMUST00000142850.8	Mbp	Mbp-212	Known	Known	None	0.20000000298023224	None	None	None	None
m54284U_191107_221739/144902889/ccs	PacBio_Cortex_Rep1	mm10_ERCC_SIRV	chr9	108306390	108337930	+	6	1942	29042	76253	ENSMUSG00000007815.13	ENSMUST00000007959.13	Rhoa	Rhoa-201	Known	Known	None	0.20000000298023224	None	None	None	None
m54284U_191212_053548/140969993/ccs	PacBio_Hippocampus_Rep1	mm10_ERCC_SIRV	chr16	85452668	85455126	+	1	2459	88642	525520	ENCODEMG000088642	ENCODEMT000525520	ENCODEMG000088642	ENCODEMT000525520	Antisense	Antisense	None	0.949999988079071	None	None	None	None
m54284U_191109_043049/177277627/ccs	PacBio_Cortex_Rep2	mm10_ERCC_SIRV	chr11	100494197	100476363	-	12	2463	34453	525357	ENSMUSG00000020917.17	ENCODEMT000525357	Acly	ENCODEMT000525357	Known	ISM	Suffix	0.10000000149011612	None	None	None	None
m54284U_191212_053548/161415286/ccs	PacBio_Hippocampus_Rep1	mm10_ERCC_SIRV	chr7	126928893	126945619	+	6	1650	23530	61304	ENSMUSG00000030685.5	ENSMUST00000032924.5	Kctd13	Kctd13-201	Known	Known	None	0.20000000298023224	None	None	None	None
m54284U_191109_043049/17432928/ccs	PacBio_Cortex_Rep2	mm10_ERCC_SIRV	chr2	122738531	122748097	+	5	2078	5956	15767	ENSMUSG00000005804.14	ENSMUST00000005954.8	Bloc1s6	Bloc1s6-201	Known	Known	None	0.20000000298023224	None	None	None	None
m54284U_191212_053548/70779967/ccs	PacBio_Hippocampus_Rep1	mm10_ERCC_SIRV	chr10	18672713	18679091	+	1	6379	88643	525523	ENCODEMG000088643	ENCODEMT000525523	ENCODEMG000088643	ENCODEMT000525523	Antisense	Antisense	None	1.0	None	None	None	None
m54284U_191212_053548/166529057/ccs	PacBio_Hippocampus_Rep1	mm10_ERCC_SIRV	chr16	85452679	85455126	+	1	2448	88642	525520	ENCODEMG000088642	ENCODEMT000525520	ENCODEMG000088642	ENCODEMT000525520	Antisense	Antisense	None	0.949999988079071	None	None	None	None
m54284U_191212_053548/62193953/ccs	PacBio_Hippocampus_Rep1	mm10_ERCC_SIRV	chr18	82554621	82585607	+	5	1797	49728	129852	ENSMUSG00000041607.17	ENSMUST00000133193.8	Mbp	Mbp-211	Known	Known	None	0.6000000238418579	None	None	None	None
m54284U_191109_043049/93061172/ccs	PacBio_Cortex_Rep2	mm10_ERCC_SIRV	chr16	85452714	85455126	+	1	2413	88642	525520	ENCODEMG000088642	ENCODEMT000525520	ENCODEMG000088642	ENCODEMT000525520	Antisense	Antisense	None	0.949999988079071	None	None	None	None
m54284U_191213_120042/95551709/ccs	PacBio_Hippocampus_Rep2	mm10_ERCC_SIRV	chr4	130107625	130128114	+	5	1462	12186	31570	ENSMUSG00000028779.16	ENSMUST00000030563.5	Pef1	Pef1-201	Known	Known	None	0.15000000596046448	None	None	None	None
m54284U_191109_043049/3868700/ccs	PacBio_Cortex_Rep2	mm10_ERCC_SIRV	chr10	18673635	18679091	+	1	5457	88643	525523	ENCODEMG000088643	ENCODEMT000525523	ENCODEMG000088643	ENCODEMT000525523	Antisense	Antisense	None	1.0	None	None	None	None
m54284U_191213_120042/123274298/ccs	PacBio_Hippocampus_Rep2	mm10_ERCC_SIRV	chr10	18674244	18679091	+	1	4848	88643	525523	ENCODEMG000088643	ENCODEMT000525523	ENCODEMG000088643	ENCODEMT000525523	Antisense	Antisense	None	1.0	None	None	None	None
m54284U_191212_053548/11732962/ccs	PacBio_Hippocampus_Rep1	mm10_ERCC_SIRV	chr16	85455046	85452862	-	1	2185	45828	525524	ENSMUSG00000041134.15	ENCODEMT000525524	Cyyr1	ENCODEMT000525524	Known	Genomic	None	0.20000000298023224	None	None	None	None
m54284U_191212_053548/134678064/ccs	PacBio_Hippocampus_Rep1	mm10_ERCC_SIRV	chr18	82554621	82585629	+	5	1819	49728	129852	ENSMUSG00000041607.17	ENSMUST00000133193.8	Mbp	Mbp-211	Known	Known	None	0.10000000149011612	None	None	None	None
m54284U_191107_221739/147851468/ccs	PacBio_Cortex_Rep1	mm10_ERCC_SIRV	chr9	108306390	108337930	+	6	1932	29042	76253	ENSMUSG00000007815.13	ENSMUST00000007959.13	Rhoa	Rhoa-201	Known	Known	None	0.20000000298023224	None	None	None	None
m54284U_191107_221739/15075179/ccs	PacBio_Cortex_Rep1	mm10_ERCC_SIRV	chr10	18674513	18679091	+	1	4579	88643	525523	ENCODEMG000088643	ENCODEMT000525523	ENCODEMG000088643	ENCODEMT000525523	Antisense	Antisense	None	1.0	None	None	None	None
m54284U_191109_043049/177406926/ccs	PacBio_Cortex_Rep2	mm10_ERCC_SIRV	chr11	100527868	100476353	-	29	4294	34453	90660	ENSMUSG00000020917.17	ENSMUST00000107389.7	Acly	Acly-203	Known	Known	None	0.10000000149011612	None	None	None	None
m54284U_191107_221739/67174952/ccs	PacBio_Cortex_Rep1	mm10_ERCC_SIRV	chr5	137046092	137034999	-	5	1304	15795	41580	ENSMUSG00000004849.14	ENSMUST00000111080.7	Ap1s1	Ap1s1-201	Known	Known	None	0.10000000149011612	None	None	None	None
m54284U_191212_053548/17892156/ccs	PacBio_Hippocampus_Rep1	mm10_ERCC_SIRV	chr10	18674513	18679091	+	1	4579	88643	525523	ENCODEMG000088643	ENCODEMT000525523	ENCODEMG000088643	ENCODEMT000525523	Antisense	Antisense	None	1.0	None	None	None	None
m54284U_191213_120042/28115516/ccs	PacBio_Hippocampus_Rep2	mm10_ERCC_SIRV	chr7	126928893	126945618	+	6	1649	23530	61304	ENSMUSG00000030685.5	ENSMUST00000032924.5	Kctd13	Kctd13-201	Known	Known	None	0.15000000596046448	None	None	None	None
m54284U_191109_043049/155454289/ccs	PacBio_Cortex_Rep2	mm10_ERCC_SIRV	chr10	18674531	18679091	+	1	4561	88643	525523	ENCODEMG000088643	ENCODEMT000525523	ENCODEMG000088643	ENCODEMT000525523	Antisense	Antisense	None	1.0	None	None	None	None
m54284U_191213_120042/120784051/ccs	PacBio_Hippocampus_Rep2	mm10_ERCC_SIRV	chr16	85455225	85452859	-	1	2283	45828	525524	ENSMUSG00000041134.15	ENCODEMT000525524	Cyyr1	ENCODEMT000525524	Known	Genomic	None	0.25	None	None	None	None
m54284U_191213_120042/172557394/ccs	PacBio_Hippocampus_Rep2	mm10_ERCC_SIRV	chr10	18675111	18679091	+	1	3981	88643	525523	ENCODEMG000088643	ENCODEMT000525523	ENCODEMG000088643	ENCODEMT000525523	Antisense	Antisense	None	1.0	None	None	None	None
m54284U_191213_120042/153551509/ccs	PacBio_Hippocampus_Rep2	mm10_ERCC_SIRV	chr18	82554621	82585635	+	5	1825	49728	129852	ENSMUSG00000041607.17	ENSMUST00000133193.8	Mbp	Mbp-211	Known	Known	None	0.10000000149011612	None	None	None	None
m54284U_191213_120042/122095560/ccs	PacBio_Hippocampus_Rep2	mm10_ERCC_SIRV	chr16	85454967	85452862	-	1	2022	45828	525524	ENSMUSG00000041134.15	ENCODEMT000525524	Cyyr1	ENCODEMT000525524	Known	Genomic	None	0.3499999940395355	None	None	None	None
m54284U_191213_120042/47777556/ccs	PacBio_Hippocampus_Rep2	mm10_ERCC_SIRV	chr10	18677107	18679091	+	1	1979	88643	525523	ENCODEMG000088643	ENCODEMT000525523	ENCODEMG000088643	ENCODEMT000525523	Antisense	Antisense	None	1.0	None	None	None	None
m54284U_191213_120042/97913504/ccs	PacBio_Hippocampus_Rep2	mm10_ERCC_SIRV	chr4	130107625	130128115	+	5	1463	12186	31570	ENSMUSG00000028779.16	ENSMUST00000030563.5	Pef1	Pef1-201	Known	Known	None	0.20000000298023224	None	None	None	None
m54284U_191109_043049/9243167/ccs	PacBio_Cortex_Rep2	mm10_ERCC_SIRV	chr18	82554622	82585627	+	5	1816	49728	129852	ENSMUSG00000041607.17	ENSMUST00000133193.8	Mbp	Mbp-211	Known	Known	None	0.20000000298023224	None	None	None	None
m54284U_191107_221739/151653139/ccs	PacBio_Cortex_Rep1	mm10_ERCC_SIRV	chr9	108306390	108337930	+	6	1932	29042	76253	ENSMUSG00000007815.13	ENSMUST00000007959.13	Rhoa	Rhoa-201	Known	Known	None	0.20000000298023224	None	None	None	None
m54284U_191212_053548/3869294/ccs	PacBio_Hippocampus_Rep1	mm10_ERCC_SIRV	chr11	100527869	100476353	-	29	4295	34453	90660	ENSMUSG00000020917.17	ENSMUST00000107389.7	Acly	Acly-203	Known	Known	None	0.10000000149011612	None	None	None	None
m54284U_191212_053548/161024586/ccs	PacBio_Hippocampus_Rep1	mm10_ERCC_SIRV	chr10	18725087	18720334	-	1	4754	29723	525525	ENSMUSG00000019852.7	ENCODEMT000525525	Arfgef3	ENCODEMT000525525	Known	Genomic	None	0.6000000238418579	None	None	None	None
m54284U_191213_120042/79956222/ccs	PacBio_Hippocampus_Rep2	mm10_ERCC_SIRV	chr10	18743350	18839348	+	3	2501	29724	525526	ENSMUSG00000111474.1	ENCODEMT000525526	Gm32926	ENCODEMT000525526	Known	NIC	None	0.20000000298023224	None	None	None	None
m54284U_191213_120042/28838475/ccs	PacBio_Hippocampus_Rep2	mm10_ERCC_SIRV	chr7	126928893	126945631	+	6	1662	23530	61304	ENSMUSG00000030685.5	ENSMUST00000032924.5	Kctd13	Kctd13-201	Known	Known	None	0.10000000149011612	None	None	None	None
m54284U_191109_043049/113970012/ccs	PacBio_Cortex_Rep2	mm10_ERCC_SIRV	chr18	82554622	82585627	+	6	1939	49728	129850	ENSMUSG00000041607.17	ENSMUST00000142850.8	Mbp	Mbp-212	Known	Known	None	0.20000000298023224	None	None	None	None
m54284U_191212_053548/94308314/ccs	PacBio_Hippocampus_Rep1	mm10_ERCC_SIRV	chr10	18743419	18837995	+	7	1501	29724	525527	ENSMUSG00000111474.1	ENCODEMT000525527	Gm32926	ENCODEMT000525527	Known	NNC	None	0.20000000298023224	None	None	None	None
m54284U_191109_043049/19398852/ccs	PacBio_Cortex_Rep2	mm10_ERCC_SIRV	chr2	122738531	122748096	+	5	2077	5956	15767	ENSMUSG00000005804.14	ENSMUST00000005954.8	Bloc1s6	Bloc1s6-201	Known	Known	None	0.20000000298023224	None	None	None	None
m54284U_191212_053548/46074232/ccs	PacBio_Hippocampus_Rep1	mm10_ERCC_SIRV	chr16	85550417	85463599	-	3	2578	45828	525528	ENSMUSG00000041134.15	ENCODEMT000525528	Cyyr1	ENCODEMT000525528	Known	ISM	Prefix	0.25	None	None	None	None
m54284U_191213_120042/101253650/ccs	PacBio_Hippocampus_Rep2	mm10_ERCC_SIRV	chr4	130107625	130128116	+	5	1464	12186	31570	ENSMUSG00000028779.16	ENSMUST00000030563.5	Pef1	Pef1-201	Known	Known	None	0.20000000298023224	None	None	None	None
m54284U_191107_221739/157420107/ccs	PacBio_Cortex_Rep1	mm10_ERCC_SIRV	chr9	108306390	108337409	+	6	1411	29042	76253	ENSMUSG00000007815.13	ENSMUST00000007959.13	Rhoa	Rhoa-201	Known	Known	None	0.30000001192092896	None	None	None	None
m54284U_191109_043049/120586875/ccs	PacBio_Cortex_Rep2	mm10_ERCC_SIRV	chr18	82554622	82585635	+	6	1902	49728	129849	ENSMUSG00000041607.17	ENSMUST00000152071.8	Mbp	Mbp-215	Known	Known	None	0.10000000149011612	None	None	None	None
m54284U_191213_120042/179569780/ccs	PacBio_Hippocampus_Rep2	mm10_ERCC_SIRV	chr10	18743565	18839342	+	3	2405	29724	525526	ENSMUSG00000111474.1	ENCODEMT000525526	Gm32926	ENCODEMT000525526	Known	NIC	None	0.25	None	None	None	None
m54284U_191109_043049/55707962/ccs	PacBio_Cortex_Rep2	mm10_ERCC_SIRV	chr10	18743464	18857068	+	6	2588	29724	525529	ENSMUSG00000111474.1	ENCODEMT000525529	Gm32926	ENCODEMT000525529	Known	NNC	None	0.15000000596046448	None	None	None	None
m54284U_191213_120042/36309384/ccs	PacBio_Hippocampus_Rep2	mm10_ERCC_SIRV	chr7	126928893	126945618	+	6	1649	23530	61304	ENSMUSG00000030685.5	ENSMUST00000032924.5	Kctd13	Kctd13-201	Known	Known	None	0.15000000596046448	None	None	None	None
m54284U_191212_053548/8192891/ccs	PacBio_Hippocampus_Rep1	mm10_ERCC_SIRV	chr18	82554622	82585625	+	5	1814	49728	129852	ENSMUSG00000041607.17	ENSMUST00000133193.8	Mbp	Mbp-211	Known	Known	None	0.20000000298023224	None	None	None	None
m54284U_191107_221739/67307488/ccs	PacBio_Cortex_Rep1	mm10_ERCC_SIRV	chr5	137046042	137034999	-	5	1254	15795	41580	ENSMUSG00000004849.14	ENSMUST00000111080.7	Ap1s1	Ap1s1-201	Known	Known	None	0.10000000149011612	None	None	None	None
m54284U_191107_221739/159252911/ccs	PacBio_Cortex_Rep1	mm10_ERCC_SIRV	chr9	108306390	108337931	+	6	1933	29042	76253	ENSMUSG00000007815.13	ENSMUST00000007959.13	Rhoa	Rhoa-201	Known	Known	None	0.20000000298023224	None	None	None	None
m54284U_191213_120042/102106134/ccs	PacBio_Hippocampus_Rep2	mm10_ERCC_SIRV	chr4	130107625	130128137	+	5	1485	12186	31570	ENSMUSG00000028779.16	ENSMUST00000030563.5	Pef1	Pef1-201	Known	Known	None	0.10000000149011612	None	None	None	None
m54284U_191213_120042/33227509/ccs	PacBio_Hippocampus_Rep2	mm10_ERCC_SIRV	chr10	18743469	18749613	+	2	3801	29724	78294	ENSMUSG00000111474.1	ENSMUST00000214043.1	Gm32926	Gm32926-201	Known	Known	None	0.20000000298023224	None	None	None	None
m54284U_191107_221739/118949146/ccs	PacBio_Cortex_Rep1	mm10_ERCC_SIRV	chr10	18743522	18857068	+	5	2140	29724	525530	ENSMUSG00000111474.1	ENCODEMT000525530	Gm32926	ENCODEMT000525530	Known	NIC	None	0.15000000596046448	None	None	None	None
m54284U_191212_053548/88147446/ccs	PacBio_Hippocampus_Rep1	mm10_ERCC_SIRV	chr18	82554622	82585635	+	5	1824	49728	129852	ENSMUSG00000041607.17	ENSMUST00000133193.8	Mbp	Mbp-211	Known	Known	None	0.10000000149011612	None	None	None	None
m54284U_191213_120042/11208047/ccs	PacBio_Hippocampus_Rep2	mm10_ERCC_SIRV	chr16	85550080	85463909	-	3	1931	45828	525528	ENSMUSG00000041134.15	ENCODEMT000525528	Cyyr1	ENCODEMT000525528	Known	ISM	Prefix	0.699999988079071	None	None	None	None
m54284U_191212_053548/80936967/ccs	PacBio_Hippocampus_Rep1	mm10_ERCC_SIRV	chr10	18743665	18837996	+	5	997	29724	78293	ENSMUSG00000111474.1	ENSMUST00000215162.1	Gm32926	Gm32926-202	Known	Known	None	0.20000000298023224	None	None	None	None
m54284U_191107_221739/157352153/ccs	PacBio_Cortex_Rep1	mm10_ERCC_SIRV	chr16	85550316	85485433	-	3	2498	45828	525531	ENSMUSG00000041134.15	ENCODEMT000525531	Cyyr1	ENCODEMT000525531	Known	NNC	None	0.10000000149011612	None	None	None	None
m54284U_191107_221739/160433988/ccs	PacBio_Cortex_Rep1	mm10_ERCC_SIRV	chr9	108306390	108337929	+	6	1931	29042	76253	ENSMUSG00000007815.13	ENSMUST00000007959.13	Rhoa	Rhoa-201	Known	Known	None	0.20000000298023224	None	None	None	None
m54284U_191212_053548/4524055/ccs	PacBio_Hippocampus_Rep1	mm10_ERCC_SIRV	chr11	100481892	100476353	-	6	1557	34453	525402	ENSMUSG00000020917.17	ENCODEMT000525402	Acly	ENCODEMT000525402	Known	ISM	Suffix	0.10000000149011612	None	None	None	None
m54284U_191213_120042/115737837/ccs	PacBio_Hippocampus_Rep2	mm10_ERCC_SIRV	chr7	126928893	126945609	+	6	1640	23530	61304	ENSMUSG00000030685.5	ENSMUST00000032924.5	Kctd13	Kctd13-201	Known	Known	None	0.4000000059604645	None	None	None	None
m54284U_191212_053548/157026460/ccs	PacBio_Hippocampus_Rep1	mm10_ERCC_SIRV	chr18	82554622	82585631	+	6	1898	49728	129849	ENSMUSG00000041607.17	ENSMUST00000152071.8	Mbp	Mbp-215	Known	Known	None	0.15000000596046448	None	None	None	None
m54284U_191107_221739/146540288/ccs	PacBio_Cortex_Rep1	mm10_ERCC_SIRV	chr10	18743771	18748162	+	1	4392	29724	525532	ENSMUSG00000111474.1	ENCODEMT000525532	Gm32926	ENCODEMT000525532	Known	Genomic	None	0.3499999940395355	None	None	None	None
m54284U_191213_120042/104204405/ccs	PacBio_Hippocampus_Rep2	mm10_ERCC_SIRV	chr4	130107625	130128116	+	5	1464	12186	31570	ENSMUSG00000028779.16	ENSMUST00000030563.5	Pef1	Pef1-201	Known	Known	None	0.20000000298023224	None	None	None	None
m54284U_191212_053548/165808831/ccs	PacBio_Hippocampus_Rep1	mm10_ERCC_SIRV	chr10	18743771	18857070	+	4	1786	29724	525533	ENSMUSG00000111474.1	ENCODEMT000525533	Gm32926	ENCODEMT000525533	Known	NIC	None	0.15000000596046448	None	None	None	None
m54284U_191212_053548/139396840/ccs	PacBio_Hippocampus_Rep1	mm10_ERCC_SIRV	chr10	18743777	18749262	+	3	1623	29724	525534	ENSMUSG00000111474.1	ENCODEMT000525534	Gm32926	ENCODEMT000525534	Known	NNC	None	0.44999998807907104	None	None	None	None
m54284U_191213_120042/18153734/ccs	PacBio_Hippocampus_Rep2	mm10_ERCC_SIRV	chr18	82554622	82585627	+	5	1816	49728	129852	ENSMUSG00000041607.17	ENSMUST00000133193.8	Mbp	Mbp-211	Known	Known	None	0.20000000298023224	None	None	None	None
m54284U_191107_221739/169216427/ccs	PacBio_Cortex_Rep1	mm10_ERCC_SIRV	chr9	108306390	108337931	+	6	1933	29042	76253	ENSMUSG00000007815.13	ENSMUST00000007959.13	Rhoa	Rhoa-201	Known	Known	None	0.20000000298023224	None	None	None	None
m54284U_191109_043049/37816289/ccs	PacBio_Cortex_Rep2	mm10_ERCC_SIRV	chr2	122738531	122747483	+	5	1464	5956	15767	ENSMUSG00000005804.14	ENSMUST00000005954.8	Bloc1s6	Bloc1s6-201	Known	Known	None	0.05000000074505806	None	None	None	None
m54284U_191212_053548/6227606/ccs	PacBio_Hippocampus_Rep1	mm10_ERCC_SIRV	chr11	100527868	100476353	-	28	4264	34453	90661	ENSMUSG00000020917.17	ENSMUST00000007131.15	Acly	Acly-201	Known	Known	None	0.10000000149011612	None	None	None	None
m54284U_191213_120042/128976825/ccs	PacBio_Hippocampus_Rep2	mm10_ERCC_SIRV	chr7	126928893	126945619	+	6	1650	23530	61304	ENSMUSG00000030685.5	ENSMUST00000032924.5	Kctd13	Kctd13-201	Known	Known	None	0.20000000298023224	None	None	None	None
m54284U_191107_221739/61800495/ccs	PacBio_Cortex_Rep1	mm10_ERCC_SIRV	chr10	18743783	18749597	+	2	3479	29724	78294	ENSMUSG00000111474.1	ENSMUST00000214043.1	Gm32926	Gm32926-201	Known	Known	None	0.3499999940395355	None	None	None	None
m54284U_191213_120042/83755732/ccs	PacBio_Hippocampus_Rep2	mm10_ERCC_SIRV	chr18	82554622	82585637	+	5	1826	49728	129852	ENSMUSG00000041607.17	ENSMUST00000133193.8	Mbp	Mbp-211	Known	Known	None	0.10000000149011612	None	None	None	None
m54284U_191212_053548/93519957/ccs	PacBio_Hippocampus_Rep1	mm10_ERCC_SIRV	chr16	85550396	85543523	-	2	1762	45828	525535	ENSMUSG00000041134.15	ENCODEMT000525535	Cyyr1	ENCODEMT000525535	Known	ISM	Both	0.5	None	None	None	None
m54284U_191213_120042/105382139/ccs	PacBio_Hippocampus_Rep2	mm10_ERCC_SIRV	chr4	130107625	130128116	+	5	1464	12186	31570	ENSMUSG00000028779.16	ENSMUST00000030563.5	Pef1	Pef1-201	Known	Known	None	0.20000000298023224	None	None	None	None
m54284U_191109_043049/37096231/ccs	PacBio_Cortex_Rep2	mm10_ERCC_SIRV	chr10	18743783	18749435	+	2	3351	29724	78294	ENSMUSG00000111474.1	ENSMUST00000214043.1	Gm32926	Gm32926-201	Known	Known	None	0.10000000149011612	None	None	None	None
m54284U_191107_221739/67569752/ccs	PacBio_Cortex_Rep1	mm10_ERCC_SIRV	chr5	137046080	137034999	-	5	1292	15795	41580	ENSMUSG00000004849.14	ENSMUST00000111080.7	Ap1s1	Ap1s1-201	Known	Known	None	0.10000000149011612	None	None	None	None
m54284U_191107_221739/86639754/ccs	PacBio_Cortex_Rep1	mm10_ERCC_SIRV	chr18	82554623	82585627	+	6	1893	49728	129849	ENSMUSG00000041607.17	ENSMUST00000152071.8	Mbp	Mbp-215	Known	Known	None	0.20000000298023224	None	None	None	None
m54284U_191212_053548/118228198/ccs	PacBio_Hippocampus_Rep1	mm10_ERCC_SIRV	chr10	18743785	18839345	+	5	2226	29724	78293	ENSMUSG00000111474.1	ENSMUST00000215162.1	Gm32926	Gm32926-202	Known	Known	None	0.25	None	None	None	None
m54284U_191107_221739/169870057/ccs	PacBio_Cortex_Rep1	mm10_ERCC_SIRV	chr9	108306390	108337929	+	6	1931	29042	76253	ENSMUSG00000007815.13	ENSMUST00000007959.13	Rhoa	Rhoa-201	Known	Known	None	0.20000000298023224	None	None	None	None
m54284U_191107_221739/36506296/ccs	PacBio_Cortex_Rep1	mm10_ERCC_SIRV	chr10	18743787	18837988	+	5	867	29724	78293	ENSMUSG00000111474.1	ENSMUST00000215162.1	Gm32926	Gm32926-202	Known	Known	None	0.10000000149011612	None	None	None	None
m54284U_191212_053548/6883616/ccs	PacBio_Hippocampus_Rep1	mm10_ERCC_SIRV	chr11	100527869	100476353	-	28	4265	34453	90661	ENSMUSG00000020917.17	ENSMUST00000007131.15	Acly	Acly-201	Known	Known	None	0.10000000149011612	None	None	None	None
m54284U_191109_043049/166331342/ccs	PacBio_Cortex_Rep2	mm10_ERCC_SIRV	chr10	18743739	18857075	+	5	1872	29724	525530	ENSMUSG00000111474.1	ENCODEMT000525530	Gm32926	ENCODEMT000525530	Known	NIC	None	0.15000000596046448	None	None	None	None
m54284U_191212_053548/12519764/ccs	PacBio_Hippocampus_Rep1	mm10_ERCC_SIRV	chr16	85695346	85697505	+	1	2160	88644	525536	ENCODEMG000088644	ENCODEMT000525536	ENCODEMG000088644	ENCODEMT000525536	Intergenic	Intergenic	None	0.10000000149011612	None	None	None	None
m54284U_191213_120042/129106050/ccs	PacBio_Hippocampus_Rep2	mm10_ERCC_SIRV	chr7	126928893	126945616	+	6	1647	23530	61304	ENSMUSG00000030685.5	ENSMUST00000032924.5	Kctd13	Kctd13-201	Known	Known	None	0.15000000596046448	None	None	None	None
m54284U_191212_053548/34867775/ccs	PacBio_Hippocampus_Rep1	mm10_ERCC_SIRV	chr18	82554623	82585627	+	5	1815	49728	129852	ENSMUSG00000041607.17	ENSMUST00000133193.8	Mbp	Mbp-211	Known	Known	None	0.20000000298023224	None	None	None	None
m54284U_191109_043049/180289914/ccs	PacBio_Cortex_Rep2	mm10_ERCC_SIRV	chr10	18743802	18857073	+	4	1761	29724	525533	ENSMUSG00000111474.1	ENCODEMT000525533	Gm32926	ENCODEMT000525533	Known	NIC	None	0.15000000596046448	None	None	None	None
m54284U_191213_120042/112264715/ccs	PacBio_Hippocampus_Rep2	mm10_ERCC_SIRV	chr4	130107625	130128122	+	5	1470	12186	31570	ENSMUSG00000028779.16	ENSMUST00000030563.5	Pef1	Pef1-201	Known	Known	None	0.20000000298023224	None	None	None	None
m54284U_191107_221739/82052775/ccs	PacBio_Cortex_Rep1	mm10_ERCC_SIRV	chr10	18743802	18839343	+	6	2349	29724	525537	ENSMUSG00000111474.1	ENCODEMT000525537	Gm32926	ENCODEMT000525537	Known	NIC	None	0.25	None	None	None	None
m54284U_191109_043049/1705993/ccs	PacBio_Cortex_Rep2	mm10_ERCC_SIRV	chr9	108306390	108337937	+	6	1939	29042	76253	ENSMUSG00000007815.13	ENSMUST00000007959.13	Rhoa	Rhoa-201	Known	Known	None	0.05000000074505806	None	None	None	None
m54284U_191212_053548/153027276/ccs	PacBio_Hippocampus_Rep1	mm10_ERCC_SIRV	chr18	82554623	82585631	+	5	1819	49728	129852	ENSMUSG00000041607.17	ENSMUST00000133193.8	Mbp	Mbp-211	Known	Known	None	0.15000000596046448	None	None	None	None
m54284U_191109_043049/123077218/ccs	PacBio_Cortex_Rep2	mm10_ERCC_SIRV	chr10	18743802	18748162	+	2	2025	29724	78294	ENSMUSG00000111474.1	ENSMUST00000214043.1	Gm32926	Gm32926-201	Known	Known	None	0.3499999940395355	None	None	None	None
m54284U_191212_053548/22348839/ccs	PacBio_Hippocampus_Rep1	mm10_ERCC_SIRV	chr11	100527949	100476353	-	29	4375	34453	90660	ENSMUSG00000020917.17	ENSMUST00000107389.7	Acly	Acly-203	Known	Known	None	0.10000000149011612	None	None	None	None
m54284U_191212_053548/75761522/ccs	PacBio_Hippocampus_Rep1	mm10_ERCC_SIRV	chr10	18743802	18839345	+	5	2209	29724	78293	ENSMUSG00000111474.1	ENSMUST00000215162.1	Gm32926	Gm32926-202	Known	Known	None	0.25	None	None	None	None
m54284U_191213_120042/150274586/ccs	PacBio_Hippocampus_Rep2	mm10_ERCC_SIRV	chr10	18743802	18839342	+	4	2156	29724	525538	ENSMUSG00000111474.1	ENCODEMT000525538	Gm32926	ENCODEMT000525538	Known	NIC	None	0.25	None	None	None	None
m54284U_191213_120042/157222534/ccs	PacBio_Hippocampus_Rep2	mm10_ERCC_SIRV	chr7	126928893	126945620	+	6	1651	23530	61304	ENSMUSG00000030685.5	ENSMUST00000032924.5	Kctd13	Kctd13-201	Known	Known	None	0.15000000596046448	None	None	None	None
m54284U_191213_120042/56493154/ccs	PacBio_Hippocampus_Rep2	mm10_ERCC_SIRV	chr18	82554623	82585627	+	6	1893	49728	129849	ENSMUSG00000041607.17	ENSMUST00000152071.8	Mbp	Mbp-215	Known	Known	None	0.20000000298023224	None	None	None	None
m54284U_191212_053548/65994822/ccs	PacBio_Hippocampus_Rep1	mm10_ERCC_SIRV	chr16	85803113	85793830	-	9	4881	45831	118595	ENSMUSG00000022893.14	ENSMUST00000023610.14	Adamts1	Adamts1-201	Known	Known	None	0.25	None	None	None	None
m54284U_191212_053548/154142905/ccs	PacBio_Hippocampus_Rep1	mm10_ERCC_SIRV	chr10	18743803	18857070	+	6	2043	29724	525539	ENSMUSG00000111474.1	ENCODEMT000525539	Gm32926	ENCODEMT000525539	Known	NIC	None	0.15000000596046448	None	None	None	None
m54284U_191213_120042/113116266/ccs	PacBio_Hippocampus_Rep2	mm10_ERCC_SIRV	chr4	130107625	130128116	+	5	1464	12186	31570	ENSMUSG00000028779.16	ENSMUST00000030563.5	Pef1	Pef1-201	Known	Known	None	0.20000000298023224	None	None	None	None
m54284U_191109_043049/4851865/ccs	PacBio_Cortex_Rep2	mm10_ERCC_SIRV	chr9	108306390	108337590	+	6	1592	29042	76253	ENSMUSG00000007815.13	ENSMUST00000007959.13	Rhoa	Rhoa-201	Known	Known	None	0.10000000149011612	None	None	None	None
m54284U_191109_043049/60689013/ccs	PacBio_Cortex_Rep2	mm10_ERCC_SIRV	chr2	122738531	122748096	+	5	2077	5956	15767	ENSMUSG00000005804.14	ENSMUST00000005954.8	Bloc1s6	Bloc1s6-201	Known	Known	None	0.20000000298023224	None	None	None	None
m54284U_191213_120042/75892080/ccs	PacBio_Hippocampus_Rep2	mm10_ERCC_SIRV	chr18	82554623	82585628	+	6	1939	49728	129850	ENSMUSG00000041607.17	ENSMUST00000142850.8	Mbp	Mbp-212	Known	Known	None	0.15000000596046448	None	None	None	None
m54284U_191212_053548/146737418/ccs	PacBio_Hippocampus_Rep1	mm10_ERCC_SIRV	chr10	18746191	18857068	+	5	1989	29724	525540	ENSMUSG00000111474.1	ENCODEMT000525540	Gm32926	ENCODEMT000525540	Known	ISM	Suffix	0.15000000596046448	None	None	None	None
m54284U_191212_053548/26870214/ccs	PacBio_Hippocampus_Rep1	mm10_ERCC_SIRV	chr11	100527868	100476353	-	29	4294	34453	90660	ENSMUSG00000020917.17	ENSMUST00000107389.7	Acly	Acly-203	Known	Known	None	0.10000000149011612	None	None	None	None
m54284U_191107_221739/68814022/ccs	PacBio_Cortex_Rep1	mm10_ERCC_SIRV	chr5	137043089	137034998	-	4	1102	15795	524252	ENSMUSG00000004849.14	ENCODEMT000524252	Ap1s1	ENCODEMT000524252	Known	ISM	Suffix	0.10000000149011612	None	None	None	None
m54284U_191213_120042/166725555/ccs	PacBio_Hippocampus_Rep2	mm10_ERCC_SIRV	chr18	82554623	82585637	+	6	1948	49728	129850	ENSMUSG00000041607.17	ENSMUST00000142850.8	Mbp	Mbp-212	Known	Known	None	0.10000000149011612	None	None	None	None
m54284U_191213_120042/165873470/ccs	PacBio_Hippocampus_Rep2	mm10_ERCC_SIRV	chr7	126928893	126945558	+	6	1589	23530	61304	ENSMUSG00000030685.5	ENSMUST00000032924.5	Kctd13	Kctd13-201	Known	Known	None	0.20000000298023224	None	None	None	None
m54284U_191212_053548/151980355/ccs	PacBio_Hippocampus_Rep1	mm10_ERCC_SIRV	chr16	85803112	85793830	-	9	4880	45831	118595	ENSMUSG00000022893.14	ENSMUST00000023610.14	Adamts1	Adamts1-201	Known	Known	None	0.25	None	None	None	None
m54284U_191107_221739/85722787/ccs	PacBio_Cortex_Rep1	mm10_ERCC_SIRV	chr10	18844780	18857077	+	3	2196	29727	78298	ENSMUSG00000019851.8	ENSMUST00000019998.8	Perp	Perp-201	Known	Known	None	0.05000000074505806	None	None	None	None
m54284U_191109_043049/6750686/ccs	PacBio_Cortex_Rep2	mm10_ERCC_SIRV	chr9	108306390	108337930	+	6	1932	29042	76253	ENSMUSG00000007815.13	ENSMUST00000007959.13	Rhoa	Rhoa-201	Known	Known	None	0.20000000298023224	None	None	None	None
m54284U_191213_120042/115739276/ccs	PacBio_Hippocampus_Rep2	mm10_ERCC_SIRV	chr4	130107625	130128120	+	5	1468	12186	31570	ENSMUSG00000028779.16	ENSMUST00000030563.5	Pef1	Pef1-201	Known	Known	None	0.20000000298023224	None	None	None	None
m54284U_191212_053548/99746413/ccs	PacBio_Hippocampus_Rep1	mm10_ERCC_SIRV	chr10	18844800	18857070	+	3	2169	29727	78298	ENSMUSG00000019851.8	ENSMUST00000019998.8	Perp	Perp-201	Known	Known	None	0.15000000596046448	None	None	None	None
m54284U_191109_043049/109248752/ccs	PacBio_Cortex_Rep2	mm10_ERCC_SIRV	chr10	18844837	18857070	+	3	2126	29727	78298	ENSMUSG00000019851.8	ENSMUST00000019998.8	Perp	Perp-201	Known	Known	None	0.15000000596046448	None	None	None	None
m54284U_191109_043049/136447321/ccs	PacBio_Cortex_Rep2	mm10_ERCC_SIRV	chr18	82554624	82585636	+	5	1823	49728	129852	ENSMUSG00000041607.17	ENSMUST00000133193.8	Mbp	Mbp-211	Known	Known	None	0.10000000149011612	None	None	None	None
m54284U_191107_221739/171836092/ccs	PacBio_Cortex_Rep1	mm10_ERCC_SIRV	chr10	18844850	18857068	+	3	2117	29727	78298	ENSMUSG00000019851.8	ENSMUST00000019998.8	Perp	Perp-201	Known	Known	None	0.15000000596046448	None	None	None	None
m54284U_191212_053548/122096159/ccs	PacBio_Hippocampus_Rep1	mm10_ERCC_SIRV	chr16	85803113	85793835	-	9	4876	45831	118595	ENSMUSG00000022893.14	ENSMUST00000023610.14	Adamts1	Adamts1-201	Known	Known	None	0.44999998807907104	None	None	None	None
m54284U_191212_053548/47646650/ccs	PacBio_Hippocampus_Rep1	mm10_ERCC_SIRV	chr10	18844899	18857070	+	3	2070	29727	78298	ENSMUSG00000019851.8	ENSMUST00000019998.8	Perp	Perp-201	Known	Known	None	0.15000000596046448	None	None	None	None
m54284U_191109_043049/11012129/ccs	PacBio_Cortex_Rep2	mm10_ERCC_SIRV	chr9	108306390	108337932	+	6	1940	29042	76253	ENSMUSG00000007815.13	ENSMUST00000007959.13	Rhoa	Rhoa-201	Known	Known	None	0.15000000596046448	None	None	None	None
m54284U_191107_221739/4392812/ccs	PacBio_Cortex_Rep1	mm10_ERCC_SIRV	chr18	82554625	82585627	+	5	1813	49728	129852	ENSMUSG00000041607.17	ENSMUST00000133193.8	Mbp	Mbp-211	Known	Known	None	0.20000000298023224	None	None	None	None
m54284U_191213_120042/167118687/ccs	PacBio_Hippocampus_Rep2	mm10_ERCC_SIRV	chr7	126928893	126945621	+	6	1652	23530	61304	ENSMUSG00000030685.5	ENSMUST00000032924.5	Kctd13	Kctd13-201	Known	Known	None	0.15000000596046448	None	None	None	None
m54284U_191213_120042/7538828/ccs	PacBio_Hippocampus_Rep2	mm10_ERCC_SIRV	chr10	18844900	18857071	+	3	2070	29727	78298	ENSMUSG00000019851.8	ENSMUST00000019998.8	Perp	Perp-201	Known	Known	None	0.15000000596046448	None	None	None	None
m54284U_191212_053548/27001667/ccs	PacBio_Hippocampus_Rep1	mm10_ERCC_SIRV	chr11	100494205	100476363	-	12	2471	34453	525357	ENSMUSG00000020917.17	ENCODEMT000525357	Acly	ENCODEMT000525357	Known	ISM	Suffix	0.10000000149011612	None	None	None	None
m54284U_191213_120042/129960408/ccs	PacBio_Hippocampus_Rep2	mm10_ERCC_SIRV	chr4	130107625	130128116	+	5	1464	12186	31570	ENSMUSG00000028779.16	ENSMUST00000030563.5	Pef1	Pef1-201	Known	Known	None	0.20000000298023224	None	None	None	None
m54284U_191213_120042/78251045/ccs	PacBio_Hippocampus_Rep2	mm10_ERCC_SIRV	chr10	18844902	18857070	+	3	2067	29727	78298	ENSMUSG00000019851.8	ENSMUST00000019998.8	Perp	Perp-201	Known	Known	None	0.15000000596046448	None	None	None	None
m54284U_191109_043049/49219459/ccs	PacBio_Cortex_Rep2	mm10_ERCC_SIRV	chr10	18844936	18857077	+	3	2032	29727	78298	ENSMUSG00000019851.8	ENSMUST00000019998.8	Perp	Perp-201	Known	Known	None	0.05000000074505806	None	None	None	None
m54284U_191107_221739/171640269/ccs	PacBio_Cortex_Rep1	mm10_ERCC_SIRV	chr18	82554625	82585627	+	5	1813	49728	129852	ENSMUSG00000041607.17	ENSMUST00000133193.8	Mbp	Mbp-211	Known	Known	None	0.20000000298023224	None	None	None	None
m54284U_191109_043049/62326215/ccs	PacBio_Cortex_Rep2	mm10_ERCC_SIRV	chr2	122738531	122748098	+	5	2079	5956	15767	ENSMUSG00000005804.14	ENSMUST00000005954.8	Bloc1s6	Bloc1s6-201	Known	Known	None	0.20000000298023224	None	None	None	None
m54284U_191212_053548/161548637/ccs	PacBio_Hippocampus_Rep1	mm10_ERCC_SIRV	chr10	18844949	18857070	+	3	2020	29727	78298	ENSMUSG00000019851.8	ENSMUST00000019998.8	Perp	Perp-201	Known	Known	None	0.15000000596046448	None	None	None	None
m54284U_191213_120042/35259316/ccs	PacBio_Hippocampus_Rep2	mm10_ERCC_SIRV	chr16	85803112	85793835	-	9	4875	45831	118595	ENSMUSG00000022893.14	ENSMUST00000023610.14	Adamts1	Adamts1-201	Known	Known	None	0.44999998807907104	None	None	None	None
m54284U_191109_043049/11929266/ccs	PacBio_Cortex_Rep2	mm10_ERCC_SIRV	chr9	108306390	108337568	+	6	1570	29042	76253	ENSMUSG00000007815.13	ENSMUST00000007959.13	Rhoa	Rhoa-201	Known	Known	None	0.44999998807907104	None	None	None	None
m54284U_191212_053548/16909339/ccs	PacBio_Hippocampus_Rep1	mm10_ERCC_SIRV	chr18	82554625	82585631	+	5	1817	49728	129852	ENSMUSG00000041607.17	ENSMUST00000133193.8	Mbp	Mbp-211	Known	Known	None	0.15000000596046448	None	None	None	None
m54284U_191212_053548/58131715/ccs	PacBio_Hippocampus_Rep1	mm10_ERCC_SIRV	chr10	18844953	18857069	+	3	2015	29727	78298	ENSMUSG00000019851.8	ENSMUST00000019998.8	Perp	Perp-201	Known	Known	None	0.15000000596046448	None	None	None	None
m54284U_191107_221739/68946698/ccs	PacBio_Cortex_Rep1	mm10_ERCC_SIRV	chr5	137046042	137034999	-	5	1254	15795	41580	ENSMUSG00000004849.14	ENSMUST00000111080.7	Ap1s1	Ap1s1-201	Known	Known	None	0.10000000149011612	None	None	None	None
m54284U_191213_120042/168560304/ccs	PacBio_Hippocampus_Rep2	mm10_ERCC_SIRV	chr7	126928893	126945628	+	6	1659	23530	61304	ENSMUSG00000030685.5	ENSMUST00000032924.5	Kctd13	Kctd13-201	Known	Known	None	0.05000000074505806	None	None	None	None
m54284U_191212_053548/33163766/ccs	PacBio_Hippocampus_Rep1	mm10_ERCC_SIRV	chr11	100527869	100476353	-	29	4295	34453	90660	ENSMUSG00000020917.17	ENSMUST00000107389.7	Acly	Acly-203	Known	Known	None	0.10000000149011612	None	None	None	None
m54284U_191212_053548/141690747/ccs	PacBio_Hippocampus_Rep1	mm10_ERCC_SIRV	chr10	18844953	18857070	+	3	2016	29727	78298	ENSMUSG00000019851.8	ENSMUST00000019998.8	Perp	Perp-201	Known	Known	None	0.15000000596046448	None	None	None	None
m54284U_191213_120042/133629654/ccs	PacBio_Hippocampus_Rep2	mm10_ERCC_SIRV	chr4	130107625	130128116	+	5	1464	12186	31570	ENSMUSG00000028779.16	ENSMUST00000030563.5	Pef1	Pef1-201	Known	Known	None	0.20000000298023224	None	None	None	None
m54284U_191213_120042/57019222/ccs	PacBio_Hippocampus_Rep2	mm10_ERCC_SIRV	chr10	18844953	18857076	+	3	2022	29727	78298	ENSMUSG00000019851.8	ENSMUST00000019998.8	Perp	Perp-201	Known	Known	None	0.05000000074505806	None	None	None	None
m54284U_191212_053548/126944838/ccs	PacBio_Hippocampus_Rep1	mm10_ERCC_SIRV	chr18	82554625	82585607	+	6	1871	49728	129849	ENSMUSG00000041607.17	ENSMUST00000152071.8	Mbp	Mbp-215	Known	Known	None	0.6000000238418579	None	None	None	None
m54284U_191107_221739/111872500/ccs	PacBio_Cortex_Rep1	mm10_ERCC_SIRV	chr10	18844955	18857070	+	3	2014	29727	78298	ENSMUSG00000019851.8	ENSMUST00000019998.8	Perp	Perp-201	Known	Known	None	0.15000000596046448	None	None	None	None
m54284U_191213_120042/180553832/ccs	PacBio_Hippocampus_Rep2	mm10_ERCC_SIRV	chr16	85803113	85793835	-	9	4911	45831	118595	ENSMUSG00000022893.14	ENSMUST00000023610.14	Adamts1	Adamts1-201	Known	Known	None	0.44999998807907104	None	None	None	None
m54284U_191109_043049/14156032/ccs	PacBio_Cortex_Rep2	mm10_ERCC_SIRV	chr9	108306390	108337921	+	6	1923	29042	76253	ENSMUSG00000007815.13	ENSMUST00000007959.13	Rhoa	Rhoa-201	Known	Known	None	0.20000000298023224	None	None	None	None
m54284U_191107_221739/853212/ccs	PacBio_Cortex_Rep1	mm10_ERCC_SIRV	chr10	18844961	18857068	+	3	2000	29727	78298	ENSMUSG00000019851.8	ENSMUST00000019998.8	Perp	Perp-201	Known	Known	None	0.15000000596046448	None	None	None	None
m54284U_191109_043049/173214455/ccs	PacBio_Cortex_Rep2	mm10_ERCC_SIRV	chr10	18844961	18857075	+	3	2013	29727	78298	ENSMUSG00000019851.8	ENSMUST00000019998.8	Perp	Perp-201	Known	Known	None	0.05000000074505806	None	None	None	None
m54284U_191212_053548/36636047/ccs	PacBio_Hippocampus_Rep1	mm10_ERCC_SIRV	chr11	100527923	100476353	-	29	4349	34453	90660	ENSMUSG00000020917.17	ENSMUST00000107389.7	Acly	Acly-203	Known	Known	None	0.10000000149011612	None	None	None	None
m54284U_191213_120042/169543336/ccs	PacBio_Hippocampus_Rep2	mm10_ERCC_SIRV	chr7	126928893	126945628	+	6	1659	23530	61304	ENSMUSG00000030685.5	ENSMUST00000032924.5	Kctd13	Kctd13-201	Known	Known	None	0.05000000074505806	None	None	None	None
m54284U_191213_120042/30934385/ccs	PacBio_Hippocampus_Rep2	mm10_ERCC_SIRV	chr18	82554625	82585627	+	5	1813	49728	129852	ENSMUSG00000041607.17	ENSMUST00000133193.8	Mbp	Mbp-211	Known	Known	None	0.20000000298023224	None	None	None	None
m54284U_191212_053548/41484599/ccs	PacBio_Hippocampus_Rep1	mm10_ERCC_SIRV	chr10	18844961	18857070	+	3	2008	29727	78298	ENSMUSG00000019851.8	ENSMUST00000019998.8	Perp	Perp-201	Known	Known	None	0.15000000596046448	None	None	None	None
m54284U_191213_120042/137234472/ccs	PacBio_Hippocampus_Rep2	mm10_ERCC_SIRV	chr4	130107625	130128115	+	5	1463	12186	31570	ENSMUSG00000028779.16	ENSMUST00000030563.5	Pef1	Pef1-201	Known	Known	None	0.20000000298023224	None	None	None	None
m54284U_191212_053548/86967349/ccs	PacBio_Hippocampus_Rep1	mm10_ERCC_SIRV	chr10	18844962	18857070	+	3	2007	29727	78298	ENSMUSG00000019851.8	ENSMUST00000019998.8	Perp	Perp-201	Known	Known	None	0.15000000596046448	None	None	None	None
m54284U_191107_221739/26149111/ccs	PacBio_Cortex_Rep1	mm10_ERCC_SIRV	chr16	85803112	85793836	-	9	4874	45831	118595	ENSMUSG00000022893.14	ENSMUST00000023610.14	Adamts1	Adamts1-201	Known	Known	None	0.44999998807907104	None	None	None	None
m54284U_191109_043049/18090803/ccs	PacBio_Cortex_Rep2	mm10_ERCC_SIRV	chr9	108306390	108337936	+	6	1938	29042	76253	ENSMUSG00000007815.13	ENSMUST00000007959.13	Rhoa	Rhoa-201	Known	Known	None	0.05000000074505806	None	None	None	None
m54284U_191212_053548/149751227/ccs	PacBio_Hippocampus_Rep1	mm10_ERCC_SIRV	chr10	18844962	18857065	+	3	2002	29727	78298	ENSMUSG00000019851.8	ENSMUST00000019998.8	Perp	Perp-201	Known	Known	None	0.15000000596046448	None	None	None	None
m54284U_191109_043049/29820006/ccs	PacBio_Cortex_Rep2	mm10_ERCC_SIRV	chr18	82554626	82585627	+	5	1805	49728	129852	ENSMUSG00000041607.17	ENSMUST00000133193.8	Mbp	Mbp-211	Known	Known	None	0.20000000298023224	None	None	None	None
m54284U_191212_053548/119800342/ccs	PacBio_Hippocampus_Rep1	mm10_ERCC_SIRV	chr10	18844963	18857077	+	3	2013	29727	78298	ENSMUSG00000019851.8	ENSMUST00000019998.8	Perp	Perp-201	Known	Known	None	0.05000000074505806	None	None	None	None
m54284U_191109_043049/60229011/ccs	PacBio_Cortex_Rep2	mm10_ERCC_SIRV	chr10	18844966	18857068	+	3	2001	29727	78298	ENSMUSG00000019851.8	ENSMUST00000019998.8	Perp	Perp-201	Known	Known	None	0.15000000596046448	None	None	None	None
m54284U_191212_053548/42797583/ccs	PacBio_Hippocampus_Rep1	mm10_ERCC_SIRV	chr11	100527868	100476353	-	28	4264	34453	90661	ENSMUSG00000020917.17	ENSMUST00000007131.15	Acly	Acly-201	Known	Known	None	0.10000000149011612	None	None	None	None
m54284U_191107_221739/591076/ccs	PacBio_Cortex_Rep1	mm10_ERCC_SIRV	chr7	126928894	126945618	+	6	1648	23530	61304	ENSMUSG00000030685.5	ENSMUST00000032924.5	Kctd13	Kctd13-201	Known	Known	None	0.15000000596046448	None	None	None	None
m54284U_191109_043049/77202093/ccs	PacBio_Cortex_Rep2	mm10_ERCC_SIRV	chr2	122738531	122748098	+	5	2079	5956	15767	ENSMUSG00000005804.14	ENSMUST00000005954.8	Bloc1s6	Bloc1s6-201	Known	Known	None	0.20000000298023224	None	None	None	None
m54284U_191212_053548/92472310/ccs	PacBio_Hippocampus_Rep1	mm10_ERCC_SIRV	chr10	18844966	18857076	+	3	2009	29727	78298	ENSMUSG00000019851.8	ENSMUST00000019998.8	Perp	Perp-201	Known	Known	None	0.05000000074505806	None	None	None	None
m54284U_191212_053548/112329455/ccs	PacBio_Hippocampus_Rep1	mm10_ERCC_SIRV	chr18	82554626	82585627	+	5	1812	49728	129852	ENSMUSG00000041607.17	ENSMUST00000133193.8	Mbp	Mbp-211	Known	Known	None	0.20000000298023224	None	None	None	None
m54284U_191109_043049/21037424/ccs	PacBio_Cortex_Rep2	mm10_ERCC_SIRV	chr9	108306390	108337931	+	6	1933	29042	76253	ENSMUSG00000007815.13	ENSMUST00000007959.13	Rhoa	Rhoa-201	Known	Known	None	0.20000000298023224	None	None	None	None
m54284U_191213_120042/142213328/ccs	PacBio_Hippocampus_Rep2	mm10_ERCC_SIRV	chr4	130107625	130128115	+	5	1463	12186	31570	ENSMUSG00000028779.16	ENSMUST00000030563.5	Pef1	Pef1-201	Known	Known	None	0.20000000298023224	None	None	None	None
m54284U_191107_221739/46924249/ccs	PacBio_Cortex_Rep1	mm10_ERCC_SIRV	chr16	85803112	85793836	-	9	4874	45831	118595	ENSMUSG00000022893.14	ENSMUST00000023610.14	Adamts1	Adamts1-201	Known	Known	None	0.44999998807907104	None	None	None	None
m54284U_191107_221739/69208164/ccs	PacBio_Cortex_Rep1	mm10_ERCC_SIRV	chr5	137046090	137034999	-	5	1302	15795	41580	ENSMUSG00000004849.14	ENSMUST00000111080.7	Ap1s1	Ap1s1-201	Known	Known	None	0.10000000149011612	None	None	None	None
m54284U_191212_053548/11405673/ccs	PacBio_Hippocampus_Rep1	mm10_ERCC_SIRV	chr10	18844967	18857070	+	3	2002	29727	78298	ENSMUSG00000019851.8	ENSMUST00000019998.8	Perp	Perp-201	Known	Known	None	0.15000000596046448	None	None	None	None
m54284U_191212_053548/126092281/ccs	PacBio_Hippocampus_Rep1	mm10_ERCC_SIRV	chr10	18844972	18857068	+	3	1995	29727	78298	ENSMUSG00000019851.8	ENSMUST00000019998.8	Perp	Perp-201	Known	Known	None	0.15000000596046448	None	None	None	None
m54284U_191107_221739/49548099/ccs	PacBio_Cortex_Rep1	mm10_ERCC_SIRV	chr16	85795368	85793836	-	1	1533	45831	525541	ENSMUSG00000022893.14	ENCODEMT000525541	Adamts1	ENCODEMT000525541	Known	Genomic	None	0.44999998807907104	None	None	None	None
m54284U_191212_053548/70256557/ccs	PacBio_Hippocampus_Rep1	mm10_ERCC_SIRV	chr18	82554627	82585626	+	5	1810	49728	129852	ENSMUSG00000041607.17	ENSMUST00000133193.8	Mbp	Mbp-211	Known	Known	None	0.20000000298023224	None	None	None	None
m54284U_191107_221739/40174608/ccs	PacBio_Cortex_Rep1	mm10_ERCC_SIRV	chr10	18844973	18857070	+	3	1996	29727	78298	ENSMUSG00000019851.8	ENSMUST00000019998.8	Perp	Perp-201	Known	Known	None	0.15000000596046448	None	None	None	None
m54284U_191212_053548/31327956/ccs	PacBio_Hippocampus_Rep1	mm10_ERCC_SIRV	chr10	18844973	18857078	+	3	2004	29727	78298	ENSMUSG00000019851.8	ENSMUST00000019998.8	Perp	Perp-201	Known	Known	None	0.05000000074505806	None	None	None	None
m54284U_191109_043049/28902394/ccs	PacBio_Cortex_Rep2	mm10_ERCC_SIRV	chr9	108306390	108337931	+	6	1933	29042	76253	ENSMUSG00000007815.13	ENSMUST00000007959.13	Rhoa	Rhoa-201	Known	Known	None	0.20000000298023224	None	None	None	None
m54284U_191107_221739/55642623/ccs	PacBio_Cortex_Rep1	mm10_ERCC_SIRV	chr7	126928894	126945619	+	6	1649	23530	61304	ENSMUSG00000030685.5	ENSMUST00000032924.5	Kctd13	Kctd13-201	Known	Known	None	0.20000000298023224	None	None	None	None
m54284U_191212_053548/66914822/ccs	PacBio_Hippocampus_Rep1	mm10_ERCC_SIRV	chr10	18844973	18857076	+	3	2002	29727	78298	ENSMUSG00000019851.8	ENSMUST00000019998.8	Perp	Perp-201	Known	Known	None	0.05000000074505806	None	None	None	None
m54284U_191109_043049/150801203/ccs	PacBio_Cortex_Rep2	mm10_ERCC_SIRV	chr18	82554628	82585607	+	6	1913	49728	129850	ENSMUSG00000041607.17	ENSMUST00000142850.8	Mbp	Mbp-212	Known	Known	None	0.6000000238418579	None	None	None	None
m54284U_191213_120042/142672204/ccs	PacBio_Hippocampus_Rep2	mm10_ERCC_SIRV	chr4	130107625	130128118	+	5	1466	12186	31570	ENSMUSG00000028779.16	ENSMUST00000030563.5	Pef1	Pef1-201	Known	Known	None	0.20000000298023224	None	None	None	None
m54284U_191212_053548/119080442/ccs	PacBio_Hippocampus_Rep1	mm10_ERCC_SIRV	chr10	18844973	18857070	+	3	1996	29727	78298	ENSMUSG00000019851.8	ENSMUST00000019998.8	Perp	Perp-201	Known	Known	None	0.15000000596046448	None	None	None	None
m54284U_191212_053548/168493218/ccs	PacBio_Hippocampus_Rep1	mm10_ERCC_SIRV	chr10	18844973	18857068	+	3	1994	29727	78298	ENSMUSG00000019851.8	ENSMUST00000019998.8	Perp	Perp-201	Known	Known	None	0.15000000596046448	None	None	None	None
m54284U_191212_053548/43319525/ccs	PacBio_Hippocampus_Rep1	mm10_ERCC_SIRV	chr11	100494052	100476363	-	12	2318	34453	525357	ENSMUSG00000020917.17	ENCODEMT000525357	Acly	ENCODEMT000525357	Known	ISM	Suffix	0.10000000149011612	None	None	None	None
m54284U_191213_120042/92079139/ccs	PacBio_Hippocampus_Rep2	mm10_ERCC_SIRV	chr18	82554628	82585626	+	5	1809	49728	129852	ENSMUSG00000041607.17	ENSMUST00000133193.8	Mbp	Mbp-211	Known	Known	None	0.20000000298023224	None	None	None	None
m54284U_191107_221739/64162163/ccs	PacBio_Cortex_Rep1	mm10_ERCC_SIRV	chr16	85803113	85793836	-	7	5888	45831	525542	ENSMUSG00000022893.14	ENCODEMT000525542	Adamts1	ENCODEMT000525542	Known	NIC	None	0.44999998807907104	None	None	None	None
m54284U_191212_053548/174064631/ccs	PacBio_Hippocampus_Rep1	mm10_ERCC_SIRV	chr10	18844973	18857068	+	3	1994	29727	78298	ENSMUSG00000019851.8	ENSMUST00000019998.8	Perp	Perp-201	Known	Known	None	0.15000000596046448	None	None	None	None
m54284U_191109_043049/29886093/ccs	PacBio_Cortex_Rep2	mm10_ERCC_SIRV	chr9	108306390	108337930	+	6	1932	29042	76253	ENSMUSG00000007815.13	ENSMUST00000007959.13	Rhoa	Rhoa-201	Known	Known	None	0.20000000298023224	None	None	None	None
m54284U_191212_053548/63439888/ccs	PacBio_Hippocampus_Rep1	mm10_ERCC_SIRV	chr10	18844974	18857070	+	3	1995	29727	78298	ENSMUSG00000019851.8	ENSMUST00000019998.8	Perp	Perp-201	Known	Known	None	0.15000000596046448	None	None	None	None
m54284U_191107_221739/69010790/ccs	PacBio_Cortex_Rep1	mm10_ERCC_SIRV	chr7	126928894	126945630	+	6	1660	23530	61304	ENSMUSG00000030685.5	ENSMUST00000032924.5	Kctd13	Kctd13-201	Known	Known	None	0.10000000149011612	None	None	None	None
m54284U_191213_120042/98568037/ccs	PacBio_Hippocampus_Rep2	mm10_ERCC_SIRV	chr10	18844975	18857070	+	3	1994	29727	78298	ENSMUSG00000019851.8	ENSMUST00000019998.8	Perp	Perp-201	Known	Known	None	0.15000000596046448	None	None	None	None
m54284U_191107_221739/47841901/ccs	PacBio_Cortex_Rep1	mm10_ERCC_SIRV	chr18	82554629	82585627	+	5	1809	49728	129852	ENSMUSG00000041607.17	ENSMUST00000133193.8	Mbp	Mbp-211	Known	Known	None	0.20000000298023224	None	None	None	None
m54284U_191213_120042/155255453/ccs	PacBio_Hippocampus_Rep2	mm10_ERCC_SIRV	chr4	130107625	130128116	+	5	1464	12186	31570	ENSMUSG00000028779.16	ENSMUST00000030563.5	Pef1	Pef1-201	Known	Known	None	0.20000000298023224	None	None	None	None
m54284U_191109_043049/107479459/ccs	PacBio_Cortex_Rep2	mm10_ERCC_SIRV	chr10	18844979	18857069	+	3	1989	29727	78298	ENSMUSG00000019851.8	ENSMUST00000019998.8	Perp	Perp-201	Known	Known	None	0.15000000596046448	None	None	None	None
m54284U_191109_043049/79169411/ccs	PacBio_Cortex_Rep2	mm10_ERCC_SIRV	chr2	122738531	122748098	+	5	2075	5956	15769	ENSMUSG00000005804.14	ENSMUST00000148460.7	Bloc1s6	Bloc1s6-206	Known	Known	None	0.20000000298023224	None	None	None	None
m54284U_191212_053548/45220342/ccs	PacBio_Hippocampus_Rep1	mm10_ERCC_SIRV	chr11	100527907	100476353	-	29	4333	34453	90660	ENSMUSG00000020917.17	ENSMUST00000107389.7	Acly	Acly-203	Known	Known	None	0.10000000149011612	None	None	None	None
m54284U_191107_221739/151782175/ccs	PacBio_Cortex_Rep1	mm10_ERCC_SIRV	chr10	18844980	18857070	+	3	1989	29727	78298	ENSMUSG00000019851.8	ENSMUST00000019998.8	Perp	Perp-201	Known	Known	None	0.15000000596046448	None	None	None	None
m54284U_191107_221739/69666952/ccs	PacBio_Cortex_Rep1	mm10_ERCC_SIRV	chr5	137046094	137034999	-	5	1306	15795	41580	ENSMUSG00000004849.14	ENSMUST00000111080.7	Ap1s1	Ap1s1-201	Known	Known	None	0.10000000149011612	None	None	None	None
m54284U_191109_043049/37422958/ccs	PacBio_Cortex_Rep2	mm10_ERCC_SIRV	chr9	108306390	108337931	+	6	1933	29042	76253	ENSMUSG00000007815.13	ENSMUST00000007959.13	Rhoa	Rhoa-201	Known	Known	None	0.20000000298023224	None	None	None	None
m54284U_191107_221739/58722168/ccs	PacBio_Cortex_Rep1	mm10_ERCC_SIRV	chr18	82554629	82585637	+	5	1819	49728	129852	ENSMUSG00000041607.17	ENSMUST00000133193.8	Mbp	Mbp-211	Known	Known	None	0.10000000149011612	None	None	None	None
m54284U_191212_053548/125044647/ccs	PacBio_Hippocampus_Rep1	mm10_ERCC_SIRV	chr10	18844983	18857071	+	3	1987	29727	78298	ENSMUSG00000019851.8	ENSMUST00000019998.8	Perp	Perp-201	Known	Known	None	0.15000000596046448	None	None	None	None
m54284U_191107_221739/69403545/ccs	PacBio_Cortex_Rep1	mm10_ERCC_SIRV	chr16	85803112	85793836	-	9	4874	45831	118595	ENSMUSG00000022893.14	ENSMUST00000023610.14	Adamts1	Adamts1-201	Known	Known	None	0.44999998807907104	None	None	None	None
m54284U_191213_120042/57542875/ccs	PacBio_Hippocampus_Rep2	mm10_ERCC_SIRV	chr10	18844983	18857067	+	3	1977	29727	78298	ENSMUSG00000019851.8	ENSMUST00000019998.8	Perp	Perp-201	Known	Known	None	0.15000000596046448	None	None	None	None
m54284U_191107_221739/80806909/ccs	PacBio_Cortex_Rep1	mm10_ERCC_SIRV	chr7	126928894	126945630	+	6	1660	23530	61304	ENSMUSG00000030685.5	ENSMUST00000032924.5	Kctd13	Kctd13-201	Known	Known	None	0.10000000149011612	None	None	None	None
m54284U_191212_053548/87164802/ccs	PacBio_Hippocampus_Rep1	mm10_ERCC_SIRV	chr10	18844986	18857080	+	3	1993	29727	78298	ENSMUSG00000019851.8	ENSMUST00000019998.8	Perp	Perp-201	Known	Known	None	0.05000000074505806	None	None	None	None
m54284U_191213_120042/156502191/ccs	PacBio_Hippocampus_Rep2	mm10_ERCC_SIRV	chr4	130107625	130128116	+	5	1464	12186	31570	ENSMUSG00000028779.16	ENSMUST00000030563.5	Pef1	Pef1-201	Known	Known	None	0.20000000298023224	None	None	None	None
m54284U_191107_221739/128124890/ccs	PacBio_Cortex_Rep1	mm10_ERCC_SIRV	chr18	82554629	82585627	+	5	1809	49728	129852	ENSMUSG00000041607.17	ENSMUST00000133193.8	Mbp	Mbp-211	Known	Known	None	0.20000000298023224	None	None	None	None
m54284U_191212_053548/47580986/ccs	PacBio_Hippocampus_Rep1	mm10_ERCC_SIRV	chr11	100527879	100476353	-	28	4275	34453	90661	ENSMUSG00000020917.17	ENSMUST00000007131.15	Acly	Acly-201	Known	Known	None	0.10000000149011612	None	None	None	None
m54284U_191212_053548/78121597/ccs	PacBio_Hippocampus_Rep1	mm10_ERCC_SIRV	chr10	18844987	18857070	+	3	1982	29727	78298	ENSMUSG00000019851.8	ENSMUST00000019998.8	Perp	Perp-201	Known	Known	None	0.15000000596046448	None	None	None	None
m54284U_191107_221739/89915547/ccs	PacBio_Cortex_Rep1	mm10_ERCC_SIRV	chr16	85803112	85793836	-	9	4874	45831	118595	ENSMUSG00000022893.14	ENSMUST00000023610.14	Adamts1	Adamts1-201	Known	Known	None	0.44999998807907104	None	None	None	None
m54284U_191212_053548/121635910/ccs	PacBio_Hippocampus_Rep1	mm10_ERCC_SIRV	chr10	18844987	18857061	+	3	1973	29727	78298	ENSMUSG00000019851.8	ENSMUST00000019998.8	Perp	Perp-201	Known	Known	None	0.20000000298023224	None	None	None	None
m54284U_191109_043049/48627783/ccs	PacBio_Cortex_Rep2	mm10_ERCC_SIRV	chr9	108306390	108337577	+	6	1579	29042	76253	ENSMUSG00000007815.13	ENSMUST00000007959.13	Rhoa	Rhoa-201	Known	Known	None	0.30000001192092896	None	None	None	None
m54284U_191107_221739/137430450/ccs	PacBio_Cortex_Rep1	mm10_ERCC_SIRV	chr10	18844990	18857064	+	3	1973	29727	78298	ENSMUSG00000019851.8	ENSMUST00000019998.8	Perp	Perp-201	Known	Known	None	0.15000000596046448	None	None	None	None
m54284U_191213_120042/87949718/ccs	PacBio_Hippocampus_Rep2	mm10_ERCC_SIRV	chr18	82554629	82585631	+	6	1936	49728	129850	ENSMUSG00000041607.17	ENSMUST00000142850.8	Mbp	Mbp-212	Known	Known	None	0.15000000596046448	None	None	None	None
m54284U_191109_043049/165610704/ccs	PacBio_Cortex_Rep2	mm10_ERCC_SIRV	chr10	18844993	18857078	+	3	1984	29727	78298	ENSMUSG00000019851.8	ENSMUST00000019998.8	Perp	Perp-201	Known	Known	None	0.05000000074505806	None	None	None	None
m54284U_191107_221739/92866676/ccs	PacBio_Cortex_Rep1	mm10_ERCC_SIRV	chr16	85803112	85793836	-	9	4874	45831	118595	ENSMUSG00000022893.14	ENSMUST00000023610.14	Adamts1	Adamts1-201	Known	Known	None	0.44999998807907104	None	None	None	None
m54284U_191212_053548/9505340/ccs	PacBio_Hippocampus_Rep1	mm10_ERCC_SIRV	chr10	18845000	18857078	+	3	1977	29727	78298	ENSMUSG00000019851.8	ENSMUST00000019998.8	Perp	Perp-201	Known	Known	None	0.05000000074505806	None	None	None	None
m54284U_191107_221739/96469248/ccs	PacBio_Cortex_Rep1	mm10_ERCC_SIRV	chr7	126928950	126945642	+	5	1570	23530	523364	ENSMUSG00000030685.5	ENCODEMT000523364	Kctd13	ENCODEMT000523364	Known	NIC	None	0.10000000149011612	None	None	None	None
m54284U_191213_120042/158664107/ccs	PacBio_Hippocampus_Rep2	mm10_ERCC_SIRV	chr4	130107625	130128120	+	5	1468	12186	31570	ENSMUSG00000028779.16	ENSMUST00000030563.5	Pef1	Pef1-201	Known	Known	None	0.20000000298023224	None	None	None	None
m54284U_191212_053548/91949875/ccs	PacBio_Hippocampus_Rep1	mm10_ERCC_SIRV	chr10	18845000	18857070	+	3	1969	29727	78298	ENSMUSG00000019851.8	ENSMUST00000019998.8	Perp	Perp-201	Known	Known	None	0.15000000596046448	None	None	None	None
m54284U_191109_043049/50463043/ccs	PacBio_Cortex_Rep2	mm10_ERCC_SIRV	chr9	108306390	108337931	+	6	1933	29042	76253	ENSMUSG00000007815.13	ENSMUST00000007959.13	Rhoa	Rhoa-201	Known	Known	None	0.20000000298023224	None	None	None	None
m54284U_191213_120042/155779905/ccs	PacBio_Hippocampus_Rep2	mm10_ERCC_SIRV	chr18	82554630	82585628	+	6	1887	49728	129849	ENSMUSG00000041607.17	ENSMUST00000152071.8	Mbp	Mbp-215	Known	Known	None	0.15000000596046448	None	None	None	None
m54284U_191212_053548/142016616/ccs	PacBio_Hippocampus_Rep1	mm10_ERCC_SIRV	chr10	18845000	18857060	+	3	1959	29727	78298	ENSMUSG00000019851.8	ENSMUST00000019998.8	Perp	Perp-201	Known	Known	None	0.20000000298023224	None	None	None	None
m54284U_191212_053548/52298218/ccs	PacBio_Hippocampus_Rep1	mm10_ERCC_SIRV	chr11	100512978	100476353	-	18	3087	34453	525543	ENSMUSG00000020917.17	ENCODEMT000525543	Acly	ENCODEMT000525543	Known	ISM	Suffix	0.10000000149011612	None	None	None	None
m54284U_191107_221739/99090704/ccs	PacBio_Cortex_Rep1	mm10_ERCC_SIRV	chr16	85803113	85793836	-	9	4875	45831	118595	ENSMUSG00000022893.14	ENSMUST00000023610.14	Adamts1	Adamts1-201	Known	Known	None	0.44999998807907104	None	None	None	None
m54284U_191109_043049/82904208/ccs	PacBio_Cortex_Rep2	mm10_ERCC_SIRV	chr2	122738531	122748098	+	5	2079	5956	15767	ENSMUSG00000005804.14	ENSMUST00000005954.8	Bloc1s6	Bloc1s6-201	Known	Known	None	0.20000000298023224	None	None	None	None
m54284U_191107_221739/86050106/ccs	PacBio_Cortex_Rep1	mm10_ERCC_SIRV	chr10	18845003	18857079	+	3	1975	29727	78298	ENSMUSG00000019851.8	ENSMUST00000019998.8	Perp	Perp-201	Known	Known	None	0.05000000074505806	None	None	None	None
m54284U_191107_221739/69731043/ccs	PacBio_Cortex_Rep1	mm10_ERCC_SIRV	chr5	137046040	137034999	-	5	1252	15795	41580	ENSMUSG00000004849.14	ENSMUST00000111080.7	Ap1s1	Ap1s1-201	Known	Known	None	0.10000000149011612	None	None	None	None
m54284U_191107_221739/120064353/ccs	PacBio_Cortex_Rep1	mm10_ERCC_SIRV	chr16	85794634	85793827	-	1	691	45831	525541	ENSMUSG00000022893.14	ENCODEMT000525541	Adamts1	ENCODEMT000525541	Known	Genomic	None	0.44999998807907104	None	None	None	None
m54284U_191212_053548/31523694/ccs	PacBio_Hippocampus_Rep1	mm10_ERCC_SIRV	chr10	18845003	18857070	+	3	1966	29727	78298	ENSMUSG00000019851.8	ENSMUST00000019998.8	Perp	Perp-201	Known	Known	None	0.15000000596046448	None	None	None	None
m54284U_191107_221739/139526802/ccs	PacBio_Cortex_Rep1	mm10_ERCC_SIRV	chr18	82554631	82585625	+	5	1805	49728	129852	ENSMUSG00000041607.17	ENSMUST00000133193.8	Mbp	Mbp-211	Known	Known	None	0.20000000298023224	None	None	None	None
m54284U_191109_043049/51841174/ccs	PacBio_Cortex_Rep2	mm10_ERCC_SIRV	chr9	108306390	108337930	+	6	1932	29042	76253	ENSMUSG00000007815.13	ENSMUST00000007959.13	Rhoa	Rhoa-201	Known	Known	None	0.20000000298023224	None	None	None	None
m54284U_191107_221739/161876320/ccs	PacBio_Cortex_Rep1	mm10_ERCC_SIRV	chr7	126928894	126945609	+	6	1639	23530	61304	ENSMUSG00000030685.5	ENSMUST00000032924.5	Kctd13	Kctd13-201	Known	Known	None	0.4000000059604645	None	None	None	None
m54284U_191212_053548/84280738/ccs	PacBio_Hippocampus_Rep1	mm10_ERCC_SIRV	chr10	18845003	18857070	+	3	1966	29727	78298	ENSMUSG00000019851.8	ENSMUST00000019998.8	Perp	Perp-201	Known	Known	None	0.15000000596046448	None	None	None	None
m54284U_191213_120042/159712566/ccs	PacBio_Hippocampus_Rep2	mm10_ERCC_SIRV	chr4	130107625	130128115	+	5	1463	12186	31570	ENSMUSG00000028779.16	ENSMUST00000030563.5	Pef1	Pef1-201	Known	Known	None	0.20000000298023224	None	None	None	None
m54284U_191212_053548/89654717/ccs	PacBio_Hippocampus_Rep1	mm10_ERCC_SIRV	chr10	18845003	18857078	+	3	1974	29727	78298	ENSMUSG00000019851.8	ENSMUST00000019998.8	Perp	Perp-201	Known	Known	None	0.05000000074505806	None	None	None	None
m54284U_191107_221739/148111614/ccs	PacBio_Cortex_Rep1	mm10_ERCC_SIRV	chr16	85802997	85793836	-	9	4759	45831	118595	ENSMUSG00000022893.14	ENSMUST00000023610.14	Adamts1	Adamts1-201	Known	Known	None	0.44999998807907104	None	None	None	None
m54284U_191212_053548/99092445/ccs	PacBio_Hippocampus_Rep1	mm10_ERCC_SIRV	chr10	18845003	18857070	+	3	1981	29727	78298	ENSMUSG00000019851.8	ENSMUST00000019998.8	Perp	Perp-201	Known	Known	None	0.15000000596046448	None	None	None	None
m54284U_191109_043049/86837028/ccs	PacBio_Cortex_Rep2	mm10_ERCC_SIRV	chr18	82554631	82585625	+	5	1805	49728	129852	ENSMUSG00000041607.17	ENSMUST00000133193.8	Mbp	Mbp-211	Known	Known	None	0.20000000298023224	None	None	None	None
m54284U_191212_053548/53085031/ccs	PacBio_Hippocampus_Rep1	mm10_ERCC_SIRV	chr11	100527868	100476353	-	29	4294	34453	90660	ENSMUSG00000020917.17	ENSMUST00000107389.7	Acly	Acly-203	Known	Known	None	0.10000000149011612	None	None	None	None
m54284U_191212_053548/116785855/ccs	PacBio_Hippocampus_Rep1	mm10_ERCC_SIRV	chr10	18845003	18857078	+	3	1974	29727	78298	ENSMUSG00000019851.8	ENSMUST00000019998.8	Perp	Perp-201	Known	Known	None	0.05000000074505806	None	None	None	None
m54284U_191109_043049/56755532/ccs	PacBio_Cortex_Rep2	mm10_ERCC_SIRV	chr9	108306390	108337931	+	6	1933	29042	76253	ENSMUSG00000007815.13	ENSMUST00000007959.13	Rhoa	Rhoa-201	Known	Known	None	0.20000000298023224	None	None	None	None
m54284U_191212_053548/138610465/ccs	PacBio_Hippocampus_Rep1	mm10_ERCC_SIRV	chr10	18845003	18857068	+	3	1964	29727	78298	ENSMUSG00000019851.8	ENSMUST00000019998.8	Perp	Perp-201	Known	Known	None	0.15000000596046448	None	None	None	None
m54284U_191107_221739/155911431/ccs	PacBio_Cortex_Rep1	mm10_ERCC_SIRV	chr16	85803112	85793836	-	9	4874	45831	118595	ENSMUSG00000022893.14	ENSMUST00000023610.14	Adamts1	Adamts1-201	Known	Known	None	0.44999998807907104	None	None	None	None
m54284U_191107_221739/168296881/ccs	PacBio_Cortex_Rep1	mm10_ERCC_SIRV	chr7	126928894	126945618	+	6	1648	23530	61304	ENSMUSG00000030685.5	ENSMUST00000032924.5	Kctd13	Kctd13-201	Known	Known	None	0.15000000596046448	None	None	None	None
m54284U_191107_221739/78186070/ccs	PacBio_Cortex_Rep1	mm10_ERCC_SIRV	chr18	82554633	82585607	+	5	1785	49728	129852	ENSMUSG00000041607.17	ENSMUST00000133193.8	Mbp	Mbp-211	Known	Known	None	0.6000000238418579	None	None	None	None
m54284U_191212_053548/56821375/ccs	PacBio_Hippocampus_Rep1	mm10_ERCC_SIRV	chr10	18845004	18857068	+	3	1963	29727	78298	ENSMUSG00000019851.8	ENSMUST00000019998.8	Perp	Perp-201	Known	Known	None	0.15000000596046448	None	None	None	None
m54284U_191213_120042/164299380/ccs	PacBio_Hippocampus_Rep2	mm10_ERCC_SIRV	chr4	130107625	130128121	+	5	1469	12186	31570	ENSMUSG00000028779.16	ENSMUST00000030563.5	Pef1	Pef1-201	Known	Known	None	0.20000000298023224	None	None	None	None
m54284U_191212_053548/114361314/ccs	PacBio_Hippocampus_Rep1	mm10_ERCC_SIRV	chr10	18845004	18857080	+	3	1975	29727	78298	ENSMUSG00000019851.8	ENSMUST00000019998.8	Perp	Perp-201	Known	Known	None	0.05000000074505806	None	None	None	None
m54284U_191212_053548/115279208/ccs	PacBio_Hippocampus_Rep1	mm10_ERCC_SIRV	chr10	18845004	18857070	+	3	1965	29727	78298	ENSMUSG00000019851.8	ENSMUST00000019998.8	Perp	Perp-201	Known	Known	None	0.15000000596046448	None	None	None	None
m54284U_191109_043049/61605422/ccs	PacBio_Cortex_Rep2	mm10_ERCC_SIRV	chr9	108306390	108337929	+	6	1925	29042	76253	ENSMUSG00000007815.13	ENSMUST00000007959.13	Rhoa	Rhoa-201	Known	Known	None	0.20000000298023224	None	None	None	None
m54284U_191109_043049/83297834/ccs	PacBio_Cortex_Rep2	mm10_ERCC_SIRV	chr2	122738531	122749470	+	5	3447	5956	15769	ENSMUSG00000005804.14	ENSMUST00000148460.7	Bloc1s6	Bloc1s6-206	Known	Known	None	0.30000001192092896	None	None	None	None
m54284U_191212_053548/59572906/ccs	PacBio_Hippocampus_Rep1	mm10_ERCC_SIRV	chr18	82554633	82585628	+	6	1929	49728	129850	ENSMUSG00000041607.17	ENSMUST00000142850.8	Mbp	Mbp-212	Known	Known	None	0.15000000596046448	None	None	None	None
m54284U_191212_053548/86050017/ccs	PacBio_Hippocampus_Rep1	mm10_ERCC_SIRV	chr10	18845005	18857078	+	3	1972	29727	78298	ENSMUSG00000019851.8	ENSMUST00000019998.8	Perp	Perp-201	Known	Known	None	0.05000000074505806	None	None	None	None
m54284U_191107_221739/176031180/ccs	PacBio_Cortex_Rep1	mm10_ERCC_SIRV	chr16	85798580	85793836	-	5	2975	45831	525544	ENSMUSG00000022893.14	ENCODEMT000525544	Adamts1	ENCODEMT000525544	Known	ISM	Suffix	0.44999998807907104	None	None	None	None
m54284U_191107_221739/69796710/ccs	PacBio_Cortex_Rep1	mm10_ERCC_SIRV	chr5	137046100	137034999	-	5	1312	15795	41580	ENSMUSG00000004849.14	ENSMUST00000111080.7	Ap1s1	Ap1s1-201	Known	Known	None	0.10000000149011612	None	None	None	None
m54284U_191109_043049/23923224/ccs	PacBio_Cortex_Rep2	mm10_ERCC_SIRV	chr7	126928894	126945636	+	6	1660	23530	61304	ENSMUSG00000030685.5	ENSMUST00000032924.5	Kctd13	Kctd13-201	Known	Known	None	0.15000000596046448	None	None	None	None
m54284U_191212_053548/112855826/ccs	PacBio_Hippocampus_Rep1	mm10_ERCC_SIRV	chr10	18845005	18857077	+	3	1977	29727	78298	ENSMUSG00000019851.8	ENSMUST00000019998.8	Perp	Perp-201	Known	Known	None	0.05000000074505806	None	None	None	None
m54284U_191212_053548/57542185/ccs	PacBio_Hippocampus_Rep1	mm10_ERCC_SIRV	chr11	100493926	100476363	-	12	2192	34453	525357	ENSMUSG00000020917.17	ENCODEMT000525357	Acly	ENCODEMT000525357	Known	ISM	Suffix	0.10000000149011612	None	None	None	None
m54284U_191109_043049/66192436/ccs	PacBio_Cortex_Rep2	mm10_ERCC_SIRV	chr10	18845008	18857070	+	3	1961	29727	78298	ENSMUSG00000019851.8	ENSMUST00000019998.8	Perp	Perp-201	Known	Known	None	0.15000000596046448	None	None	None	None
m54284U_191212_053548/72877874/ccs	PacBio_Hippocampus_Rep1	mm10_ERCC_SIRV	chr18	82554633	82585607	+	6	1908	49728	129850	ENSMUSG00000041607.17	ENSMUST00000142850.8	Mbp	Mbp-212	Known	Known	None	0.6000000238418579	None	None	None	None
m54284U_191213_120042/170002688/ccs	PacBio_Hippocampus_Rep2	mm10_ERCC_SIRV	chr4	130107625	130128116	+	5	1464	12186	31570	ENSMUSG00000028779.16	ENSMUST00000030563.5	Pef1	Pef1-201	Known	Known	None	0.20000000298023224	None	None	None	None
m54284U_191109_043049/81331650/ccs	PacBio_Cortex_Rep2	mm10_ERCC_SIRV	chr9	108306390	108337936	+	6	1957	29042	76253	ENSMUSG00000007815.13	ENSMUST00000007959.13	Rhoa	Rhoa-201	Known	Known	None	0.05000000074505806	None	None	None	None
m54284U_191212_053548/159451927/ccs	PacBio_Hippocampus_Rep1	mm10_ERCC_SIRV	chr10	18845008	18857070	+	3	1961	29727	78298	ENSMUSG00000019851.8	ENSMUST00000019998.8	Perp	Perp-201	Known	Known	None	0.15000000596046448	None	None	None	None
m54284U_191109_043049/5768127/ccs	PacBio_Cortex_Rep2	mm10_ERCC_SIRV	chr16	85803113	85793836	-	9	4867	45831	118595	ENSMUSG00000022893.14	ENSMUST00000023610.14	Adamts1	Adamts1-201	Known	Known	None	0.44999998807907104	None	None	None	None
m54284U_191212_053548/162204420/ccs	PacBio_Hippocampus_Rep1	mm10_ERCC_SIRV	chr10	18845008	18857054	+	3	1945	29727	78298	ENSMUSG00000019851.8	ENSMUST00000019998.8	Perp	Perp-201	Known	Known	None	0.44999998807907104	None	None	None	None
m54284U_191107_221739/79102622/ccs	PacBio_Cortex_Rep1	mm10_ERCC_SIRV	chr10	18845009	18857078	+	3	1968	29727	78298	ENSMUSG00000019851.8	ENSMUST00000019998.8	Perp	Perp-201	Known	Known	None	0.05000000074505806	None	None	None	None
m54284U_191212_053548/124847489/ccs	PacBio_Hippocampus_Rep1	mm10_ERCC_SIRV	chr18	82554633	82585628	+	5	1806	49728	129852	ENSMUSG00000041607.17	ENSMUST00000133193.8	Mbp	Mbp-211	Known	Known	None	0.15000000596046448	None	None	None	None
m54284U_191109_043049/38929132/ccs	PacBio_Cortex_Rep2	mm10_ERCC_SIRV	chr7	126928894	126945619	+	6	1649	23530	61304	ENSMUSG00000030685.5	ENSMUST00000032924.5	Kctd13	Kctd13-201	Known	Known	None	0.20000000298023224	None	None	None	None
m54284U_191212_053548/6949558/ccs	PacBio_Hippocampus_Rep1	mm10_ERCC_SIRV	chr10	18845009	18857068	+	3	1958	29727	78298	ENSMUSG00000019851.8	ENSMUST00000019998.8	Perp	Perp-201	Known	Known	None	0.15000000596046448	None	None	None	None
m54284U_191109_043049/24314555/ccs	PacBio_Cortex_Rep2	mm10_ERCC_SIRV	chr16	85803116	85793836	-	9	4878	45831	118595	ENSMUSG00000022893.14	ENSMUST00000023610.14	Adamts1	Adamts1-201	Known	Known	None	0.44999998807907104	None	None	None	None
m54284U_191212_053548/122224874/ccs	PacBio_Hippocampus_Rep1	mm10_ERCC_SIRV	chr10	18845010	18857064	+	3	1970	29727	78298	ENSMUSG00000019851.8	ENSMUST00000019998.8	Perp	Perp-201	Known	Known	None	0.15000000596046448	None	None	None	None
m54284U_191109_043049/85461697/ccs	PacBio_Cortex_Rep2	mm10_ERCC_SIRV	chr9	108306390	108337931	+	6	1933	29042	76253	ENSMUSG00000007815.13	ENSMUST00000007959.13	Rhoa	Rhoa-201	Known	Known	None	0.20000000298023224	None	None	None	None
m54284U_191213_120042/173278871/ccs	PacBio_Hippocampus_Rep2	mm10_ERCC_SIRV	chr4	130107625	130128113	+	5	1461	12186	31570	ENSMUSG00000028779.16	ENSMUST00000030563.5	Pef1	Pef1-201	Known	Known	None	0.15000000596046448	None	None	None	None
m54284U_191212_053548/124126173/ccs	PacBio_Hippocampus_Rep1	mm10_ERCC_SIRV	chr10	18845011	18857077	+	3	1965	29727	78298	ENSMUSG00000019851.8	ENSMUST00000019998.8	Perp	Perp-201	Known	Known	None	0.05000000074505806	None	None	None	None
m54284U_191109_043049/141099320/ccs	PacBio_Cortex_Rep2	mm10_ERCC_SIRV	chr18	82554634	82585607	+	5	1784	49728	129852	ENSMUSG00000041607.17	ENSMUST00000133193.8	Mbp	Mbp-211	Known	Known	None	0.6000000238418579	None	None	None	None
m54284U_191212_053548/86705767/ccs	PacBio_Hippocampus_Rep1	mm10_ERCC_SIRV	chr10	18845012	18857068	+	3	1955	29727	78298	ENSMUSG00000019851.8	ENSMUST00000019998.8	Perp	Perp-201	Known	Known	None	0.15000000596046448	None	None	None	None
m54284U_191212_053548/59703660/ccs	PacBio_Hippocampus_Rep1	mm10_ERCC_SIRV	chr11	100494184	100476363	-	12	2450	34453	525357	ENSMUSG00000020917.17	ENCODEMT000525357	Acly	ENCODEMT000525357	Known	ISM	Suffix	0.10000000149011612	None	None	None	None
m54284U_191109_043049/92998356/ccs	PacBio_Cortex_Rep2	mm10_ERCC_SIRV	chr2	122738531	122748098	+	5	2079	5956	15767	ENSMUSG00000005804.14	ENSMUST00000005954.8	Bloc1s6	Bloc1s6-201	Known	Known	None	0.20000000298023224	None	None	None	None
m54284U_191109_043049/27722565/ccs	PacBio_Cortex_Rep2	mm10_ERCC_SIRV	chr16	85803112	85793836	-	9	4874	45831	118595	ENSMUSG00000022893.14	ENSMUST00000023610.14	Adamts1	Adamts1-201	Known	Known	None	0.44999998807907104	None	None	None	None
m54284U_191212_053548/94046303/ccs	PacBio_Hippocampus_Rep1	mm10_ERCC_SIRV	chr10	18845012	18857070	+	3	1957	29727	78298	ENSMUSG00000019851.8	ENSMUST00000019998.8	Perp	Perp-201	Known	Known	None	0.15000000596046448	None	None	None	None
m54284U_191109_043049/52562664/ccs	PacBio_Cortex_Rep2	mm10_ERCC_SIRV	chr7	126928894	126945630	+	6	1660	23530	61304	ENSMUSG00000030685.5	ENSMUST00000032924.5	Kctd13	Kctd13-201	Known	Known	None	0.10000000149011612	None	None	None	None
m54284U_191212_053548/76021976/ccs	PacBio_Hippocampus_Rep1	mm10_ERCC_SIRV	chr10	18845013	18857076	+	3	1962	29727	78298	ENSMUSG00000019851.8	ENSMUST00000019998.8	Perp	Perp-201	Known	Known	None	0.05000000074505806	None	None	None	None
m54284U_191107_221739/69864078/ccs	PacBio_Cortex_Rep1	mm10_ERCC_SIRV	chr5	137046046	137034999	-	5	1258	15795	41580	ENSMUSG00000004849.14	ENSMUST00000111080.7	Ap1s1	Ap1s1-201	Known	Known	None	0.10000000149011612	None	None	None	None
m54284U_191109_043049/86048968/ccs	PacBio_Cortex_Rep2	mm10_ERCC_SIRV	chr9	108306390	108337410	+	6	1412	29042	76253	ENSMUSG00000007815.13	ENSMUST00000007959.13	Rhoa	Rhoa-201	Known	Known	None	0.25	None	None	None	None
m54284U_191107_221739/22938812/ccs	PacBio_Cortex_Rep1	mm10_ERCC_SIRV	chr18	82554636	82585607	+	6	1860	49728	129849	ENSMUSG00000041607.17	ENSMUST00000152071.8	Mbp	Mbp-215	Known	Known	None	0.6000000238418579	None	None	None	None
m54284U_191212_053548/5114446/ccs	PacBio_Hippocampus_Rep1	mm10_ERCC_SIRV	chr18	82554639	82585594	+	3	1800	49728	525545	ENSMUSG00000041607.17	ENCODEMT000525545	Mbp	ENCODEMT000525545	Known	NIC	None	0.44999998807907104	None	None	None	None
m54284U_191212_053548/112788130/ccs	PacBio_Hippocampus_Rep1	mm10_ERCC_SIRV	chr10	18845014	18857070	+	3	1955	29727	78298	ENSMUSG00000019851.8	ENSMUST00000019998.8	Perp	Perp-201	Known	Known	None	0.15000000596046448	None	None	None	None
m54284U_191213_120042/173934808/ccs	PacBio_Hippocampus_Rep2	mm10_ERCC_SIRV	chr4	130107625	130128136	+	5	1484	12186	31570	ENSMUSG00000028779.16	ENSMUST00000030563.5	Pef1	Pef1-201	Known	Known	None	0.10000000149011612	None	None	None	None
m54284U_191109_043049/44303654/ccs	PacBio_Cortex_Rep2	mm10_ERCC_SIRV	chr16	85803112	85793836	-	9	4874	45831	118595	ENSMUSG00000022893.14	ENSMUST00000023610.14	Adamts1	Adamts1-201	Known	Known	None	0.44999998807907104	None	None	None	None
m54284U_191212_053548/9569622/ccs	PacBio_Hippocampus_Rep1	mm10_ERCC_SIRV	chr10	18845018	18857070	+	3	1951	29727	78298	ENSMUSG00000019851.8	ENSMUST00000019998.8	Perp	Perp-201	Known	Known	None	0.15000000596046448	None	None	None	None
m54284U_191212_053548/62457486/ccs	PacBio_Hippocampus_Rep1	mm10_ERCC_SIRV	chr11	100527922	100476353	-	28	4318	34453	90661	ENSMUSG00000020917.17	ENSMUST00000007131.15	Acly	Acly-201	Known	Known	None	0.10000000149011612	None	None	None	None
m54284U_191212_053548/69337787/ccs	PacBio_Hippocampus_Rep1	mm10_ERCC_SIRV	chr10	18845018	18857068	+	3	1949	29727	78298	ENSMUSG00000019851.8	ENSMUST00000019998.8	Perp	Perp-201	Known	Known	None	0.15000000596046448	None	None	None	None
m54284U_191212_053548/63177610/ccs	PacBio_Hippocampus_Rep1	mm10_ERCC_SIRV	chr11	100492583	100476353	-	10	2008	34453	525546	ENSMUSG00000020917.17	ENCODEMT000525546	Acly	ENCODEMT000525546	Known	NNC	None	0.10000000149011612	None	None	None	None
m54284U_191109_043049/90833896/ccs	PacBio_Cortex_Rep2	mm10_ERCC_SIRV	chr9	108306390	108337929	+	6	1931	29042	76253	ENSMUSG00000007815.13	ENSMUST00000007959.13	Rhoa	Rhoa-201	Known	Known	None	0.20000000298023224	None	None	None	None
m54284U_191213_120042/16517433/ccs	PacBio_Hippocampus_Rep2	mm10_ERCC_SIRV	chr18	82554639	82585627	+	5	1799	49728	129852	ENSMUSG00000041607.17	ENSMUST00000133193.8	Mbp	Mbp-211	Known	Known	None	0.20000000298023224	None	None	None	None
m54284U_191109_043049/58985044/ccs	PacBio_Cortex_Rep2	mm10_ERCC_SIRV	chr7	126928894	126945626	+	6	1656	23530	61304	ENSMUSG00000030685.5	ENSMUST00000032924.5	Kctd13	Kctd13-201	Known	Known	None	0.05000000074505806	None	None	None	None
m54284U_191212_053548/97191042/ccs	PacBio_Hippocampus_Rep1	mm10_ERCC_SIRV	chr10	18845018	18857070	+	3	1951	29727	78298	ENSMUSG00000019851.8	ENSMUST00000019998.8	Perp	Perp-201	Known	Known	None	0.15000000596046448	None	None	None	None
m54284U_191109_043049/44499365/ccs	PacBio_Cortex_Rep2	mm10_ERCC_SIRV	chr16	85803112	85793836	-	9	4874	45831	118595	ENSMUSG00000022893.14	ENSMUST00000023610.14	Adamts1	Adamts1-201	Known	Known	None	0.44999998807907104	None	None	None	None
m54284U_191212_053548/99486394/ccs	PacBio_Hippocampus_Rep1	mm10_ERCC_SIRV	chr10	18845018	18857065	+	3	1953	29727	78298	ENSMUSG00000019851.8	ENSMUST00000019998.8	Perp	Perp-201	Known	Known	None	0.15000000596046448	None	None	None	None
m54284U_191213_120042/174196619/ccs	PacBio_Hippocampus_Rep2	mm10_ERCC_SIRV	chr4	130107625	130128137	+	5	1485	12186	31570	ENSMUSG00000028779.16	ENSMUST00000030563.5	Pef1	Pef1-201	Known	Known	None	0.10000000149011612	None	None	None	None
m54284U_191212_053548/164759573/ccs	PacBio_Hippocampus_Rep1	mm10_ERCC_SIRV	chr10	18845018	18857070	+	3	1951	29727	78298	ENSMUSG00000019851.8	ENSMUST00000019998.8	Perp	Perp-201	Known	Known	None	0.15000000596046448	None	None	None	None
m54284U_191107_221739/3342963/ccs	PacBio_Cortex_Rep1	mm10_ERCC_SIRV	chr18	82554640	82585627	+	6	1921	49728	129850	ENSMUSG00000041607.17	ENSMUST00000142850.8	Mbp	Mbp-212	Known	Known	None	0.20000000298023224	None	None	None	None
m54284U_191212_053548/169215995/ccs	PacBio_Hippocampus_Rep1	mm10_ERCC_SIRV	chr10	18845018	18857070	+	3	1951	29727	78298	ENSMUSG00000019851.8	ENSMUST00000019998.8	Perp	Perp-201	Known	Known	None	0.15000000596046448	None	None	None	None
m54284U_191109_043049/59245001/ccs	PacBio_Cortex_Rep2	mm10_ERCC_SIRV	chr16	85803112	85793836	-	9	4874	45831	118595	ENSMUSG00000022893.14	ENSMUST00000023610.14	Adamts1	Adamts1-201	Known	Known	None	0.44999998807907104	None	None	None	None
m54284U_191212_053548/69403608/ccs	PacBio_Hippocampus_Rep1	mm10_ERCC_SIRV	chr11	100527869	100476353	-	28	4265	34453	90661	ENSMUSG00000020917.17	ENSMUST00000007131.15	Acly	Acly-201	Known	Known	None	0.10000000149011612	None	None	None	None
m54284U_191109_043049/95289568/ccs	PacBio_Cortex_Rep2	mm10_ERCC_SIRV	chr9	108306390	108337931	+	6	1933	29042	76253	ENSMUSG00000007815.13	ENSMUST00000007959.13	Rhoa	Rhoa-201	Known	Known	None	0.20000000298023224	None	None	None	None
m54284U_191109_043049/95158490/ccs	PacBio_Cortex_Rep2	mm10_ERCC_SIRV	chr2	122738531	122748098	+	5	2079	5956	15767	ENSMUSG00000005804.14	ENSMUST00000005954.8	Bloc1s6	Bloc1s6-201	Known	Known	None	0.20000000298023224	None	None	None	None
m54284U_191212_053548/173737845/ccs	PacBio_Hippocampus_Rep1	mm10_ERCC_SIRV	chr10	18845018	18857068	+	3	1949	29727	78298	ENSMUSG00000019851.8	ENSMUST00000019998.8	Perp	Perp-201	Known	Known	None	0.15000000596046448	None	None	None	None
m54284U_191109_043049/73665010/ccs	PacBio_Cortex_Rep2	mm10_ERCC_SIRV	chr7	126928894	126945628	+	6	1658	23530	61304	ENSMUSG00000030685.5	ENSMUST00000032924.5	Kctd13	Kctd13-201	Known	Known	None	0.05000000074505806	None	None	None	None
m54284U_191212_053548/177932586/ccs	PacBio_Hippocampus_Rep1	mm10_ERCC_SIRV	chr10	18845018	18857070	+	3	1951	29727	78298	ENSMUSG00000019851.8	ENSMUST00000019998.8	Perp	Perp-201	Known	Known	None	0.15000000596046448	None	None	None	None
m54284U_191107_221739/69929274/ccs	PacBio_Cortex_Rep1	mm10_ERCC_SIRV	chr5	137046097	137034999	-	5	1309	15795	41580	ENSMUSG00000004849.14	ENSMUST00000111080.7	Ap1s1	Ap1s1-201	Known	Known	None	0.10000000149011612	None	None	None	None
m54284U_191109_043049/62259341/ccs	PacBio_Cortex_Rep2	mm10_ERCC_SIRV	chr18	82554640	82585631	+	5	1802	49728	129852	ENSMUSG00000041607.17	ENSMUST00000133193.8	Mbp	Mbp-211	Known	Known	None	0.15000000596046448	None	None	None	None
m54284U_191109_043049/63766906/ccs	PacBio_Cortex_Rep2	mm10_ERCC_SIRV	chr16	85803112	85793836	-	9	4874	45831	118595	ENSMUSG00000022893.14	ENSMUST00000023610.14	Adamts1	Adamts1-201	Known	Known	None	0.44999998807907104	None	None	None	None
m54284U_191212_053548/179961995/ccs	PacBio_Hippocampus_Rep1	mm10_ERCC_SIRV	chr10	18845018	18857068	+	3	1949	29727	78298	ENSMUSG00000019851.8	ENSMUST00000019998.8	Perp	Perp-201	Known	Known	None	0.15000000596046448	None	None	None	None
m54284U_191213_120042/176095414/ccs	PacBio_Hippocampus_Rep2	mm10_ERCC_SIRV	chr4	130107625	130128116	+	5	1464	12186	31570	ENSMUSG00000028779.16	ENSMUST00000030563.5	Pef1	Pef1-201	Known	Known	None	0.20000000298023224	None	None	None	None
m54284U_191213_120042/172623560/ccs	PacBio_Hippocampus_Rep2	mm10_ERCC_SIRV	chr10	18845018	18857071	+	3	1952	29727	78298	ENSMUSG00000019851.8	ENSMUST00000019998.8	Perp	Perp-201	Known	Known	None	0.15000000596046448	None	None	None	None
m54284U_191109_043049/97977782/ccs	PacBio_Cortex_Rep2	mm10_ERCC_SIRV	chr9	108306390	108337942	+	6	1944	29042	76253	ENSMUSG00000007815.13	ENSMUST00000007959.13	Rhoa	Rhoa-201	Known	Known	None	0.05000000074505806	None	None	None	None
m54284U_191212_053548/71697121/ccs	PacBio_Hippocampus_Rep1	mm10_ERCC_SIRV	chr11	100527911	100476353	-	29	4337	34453	90660	ENSMUSG00000020917.17	ENSMUST00000107389.7	Acly	Acly-203	Known	Known	None	0.10000000149011612	None	None	None	None
m54284U_191212_053548/17892570/ccs	PacBio_Hippocampus_Rep1	mm10_ERCC_SIRV	chr10	18845019	18857068	+	3	1948	29727	78298	ENSMUSG00000019851.8	ENSMUST00000019998.8	Perp	Perp-201	Known	Known	None	0.15000000596046448	None	None	None	None
m54284U_191109_043049/110758409/ccs	PacBio_Cortex_Rep2	mm10_ERCC_SIRV	chr18	82554640	82585607	+	5	1778	49728	129852	ENSMUSG00000041607.17	ENSMUST00000133193.8	Mbp	Mbp-211	Known	Known	None	0.6000000238418579	None	None	None	None
m54284U_191109_043049/63767208/ccs	PacBio_Cortex_Rep2	mm10_ERCC_SIRV	chr16	85803116	85793836	-	9	4878	45831	118595	ENSMUSG00000022893.14	ENSMUST00000023610.14	Adamts1	Adamts1-201	Known	Known	None	0.44999998807907104	None	None	None	None
m54284U_191212_053548/151913185/ccs	PacBio_Hippocampus_Rep1	mm10_ERCC_SIRV	chr10	18845019	18857070	+	3	1950	29727	78298	ENSMUSG00000019851.8	ENSMUST00000019998.8	Perp	Perp-201	Known	Known	None	0.15000000596046448	None	None	None	None
m54284U_191109_043049/98633788/ccs	PacBio_Cortex_Rep2	mm10_ERCC_SIRV	chr7	126928894	126945617	+	6	1647	23530	61304	ENSMUSG00000030685.5	ENSMUST00000032924.5	Kctd13	Kctd13-201	Known	Known	None	0.15000000596046448	None	None	None	None
m54284U_191212_053548/170198874/ccs	PacBio_Hippocampus_Rep1	mm10_ERCC_SIRV	chr10	18845019	18857076	+	3	1956	29727	78298	ENSMUSG00000019851.8	ENSMUST00000019998.8	Perp	Perp-201	Known	Known	None	0.05000000074505806	None	None	None	None
m54284U_191109_043049/98765218/ccs	PacBio_Cortex_Rep2	mm10_ERCC_SIRV	chr9	108306390	108337930	+	6	1932	29042	76253	ENSMUSG00000007815.13	ENSMUST00000007959.13	Rhoa	Rhoa-201	Known	Known	None	0.20000000298023224	None	None	None	None
m54284U_191212_053548/176228776/ccs	PacBio_Hippocampus_Rep1	mm10_ERCC_SIRV	chr10	18845019	18857064	+	3	1944	29727	78298	ENSMUSG00000019851.8	ENSMUST00000019998.8	Perp	Perp-201	Known	Known	None	0.15000000596046448	None	None	None	None
m54284U_191213_120042/179701126/ccs	PacBio_Hippocampus_Rep2	mm10_ERCC_SIRV	chr4	130107625	130128133	+	5	1481	12186	31570	ENSMUSG00000028779.16	ENSMUST00000030563.5	Pef1	Pef1-201	Known	Known	None	0.15000000596046448	None	None	None	None
m54284U_191212_053548/159975389/ccs	PacBio_Hippocampus_Rep1	mm10_ERCC_SIRV	chr18	82554640	82585631	+	5	1802	49728	129852	ENSMUSG00000041607.17	ENSMUST00000133193.8	Mbp	Mbp-211	Known	Known	None	0.15000000596046448	None	None	None	None
m54284U_191212_053548/73992072/ccs	PacBio_Hippocampus_Rep1	mm10_ERCC_SIRV	chr11	100527890	100476353	-	29	4316	34453	90660	ENSMUSG00000020917.17	ENSMUST00000107389.7	Acly	Acly-203	Known	Known	None	0.10000000149011612	None	None	None	None
m54284U_191109_043049/67371942/ccs	PacBio_Cortex_Rep2	mm10_ERCC_SIRV	chr16	85803112	85793836	-	9	4874	45831	118595	ENSMUSG00000022893.14	ENSMUST00000023610.14	Adamts1	Adamts1-201	Known	Known	None	0.44999998807907104	None	None	None	None
m54284U_191212_053548/180355184/ccs	PacBio_Hippocampus_Rep1	mm10_ERCC_SIRV	chr10	18845019	18857078	+	3	1958	29727	78298	ENSMUSG00000019851.8	ENSMUST00000019998.8	Perp	Perp-201	Known	Known	None	0.05000000074505806	None	None	None	None
m54284U_191213_120042/22216733/ccs	PacBio_Hippocampus_Rep2	mm10_ERCC_SIRV	chr10	18845019	18857090	+	3	1970	29727	78298	ENSMUSG00000019851.8	ENSMUST00000019998.8	Perp	Perp-201	Known	Known	None	0.05000000074505806	None	None	None	None
m54284U_191109_043049/104793818/ccs	PacBio_Cortex_Rep2	mm10_ERCC_SIRV	chr2	122738531	122748098	+	5	2079	5956	15767	ENSMUSG00000005804.14	ENSMUST00000005954.8	Bloc1s6	Bloc1s6-201	Known	Known	None	0.20000000298023224	None	None	None	None
m54284U_191109_043049/109513531/ccs	PacBio_Cortex_Rep2	mm10_ERCC_SIRV	chr7	126928894	126945678	+	6	1708	23530	61304	ENSMUSG00000030685.5	ENSMUST00000032924.5	Kctd13	Kctd13-201	Known	Known	None	0.6000000238418579	None	None	None	None
m54284U_191109_043049/99091019/ccs	PacBio_Cortex_Rep2	mm10_ERCC_SIRV	chr9	108306390	108337409	+	6	1411	29042	76253	ENSMUSG00000007815.13	ENSMUST00000007959.13	Rhoa	Rhoa-201	Known	Known	None	0.30000001192092896	None	None	None	None
m54284U_191212_053548/5243154/ccs	PacBio_Hippocampus_Rep1	mm10_ERCC_SIRV	chr10	18845020	18857070	+	3	1949	29727	78298	ENSMUSG00000019851.8	ENSMUST00000019998.8	Perp	Perp-201	Known	Known	None	0.15000000596046448	None	None	None	None
m54284U_191213_120042/16321373/ccs	PacBio_Hippocampus_Rep2	mm10_ERCC_SIRV	chr18	82554640	82585628	+	5	1799	49728	129852	ENSMUSG00000041607.17	ENSMUST00000133193.8	Mbp	Mbp-211	Known	Known	None	0.15000000596046448	None	None	None	None
m54284U_191109_043049/76940822/ccs	PacBio_Cortex_Rep2	mm10_ERCC_SIRV	chr16	85803112	85793836	-	9	4869	45831	118595	ENSMUSG00000022893.14	ENSMUST00000023610.14	Adamts1	Adamts1-201	Known	Known	None	0.44999998807907104	None	None	None	None
m54284U_191107_221739/70320776/ccs	PacBio_Cortex_Rep1	mm10_ERCC_SIRV	chr5	137046041	137034999	-	5	1253	15795	41580	ENSMUSG00000004849.14	ENSMUST00000111080.7	Ap1s1	Ap1s1-201	Known	Known	None	0.10000000149011612	None	None	None	None
m54284U_191107_221739/13371196/ccs	PacBio_Cortex_Rep1	mm10_ERCC_SIRV	chr10	18845021	18857066	+	3	1944	29727	78298	ENSMUSG00000019851.8	ENSMUST00000019998.8	Perp	Perp-201	Known	Known	None	0.15000000596046448	None	None	None	None
m54284U_191107_221739/42601308/ccs	PacBio_Cortex_Rep1	mm10_ERCC_SIRV	chr4	130107626	130128124	+	5	1471	12186	31570	ENSMUSG00000028779.16	ENSMUST00000030563.5	Pef1	Pef1-201	Known	Known	None	0.15000000596046448	None	None	None	None
m54284U_191212_053548/77267128/ccs	PacBio_Hippocampus_Rep1	mm10_ERCC_SIRV	chr10	18845025	18857078	+	3	1952	29727	78298	ENSMUSG00000019851.8	ENSMUST00000019998.8	Perp	Perp-201	Known	Known	None	0.05000000074505806	None	None	None	None
m54284U_191109_043049/87753860/ccs	PacBio_Cortex_Rep2	mm10_ERCC_SIRV	chr16	85803112	85793836	-	9	4874	45831	118595	ENSMUSG00000022893.14	ENSMUST00000023610.14	Adamts1	Adamts1-201	Known	Known	None	0.44999998807907104	None	None	None	None
m54284U_191213_120042/95159183/ccs	PacBio_Hippocampus_Rep2	mm10_ERCC_SIRV	chr18	82554640	82585628	+	5	1799	49728	129852	ENSMUSG00000041607.17	ENSMUST00000133193.8	Mbp	Mbp-211	Known	Known	None	0.15000000596046448	None	None	None	None
m54284U_191109_043049/118491505/ccs	PacBio_Cortex_Rep2	mm10_ERCC_SIRV	chr10	18845027	18857070	+	3	1942	29727	78298	ENSMUSG00000019851.8	ENSMUST00000019998.8	Perp	Perp-201	Known	Known	None	0.15000000596046448	None	None	None	None
m54284U_191109_043049/99746513/ccs	PacBio_Cortex_Rep2	mm10_ERCC_SIRV	chr9	108306390	108337930	+	6	1932	29042	76253	ENSMUSG00000007815.13	ENSMUST00000007959.13	Rhoa	Rhoa-201	Known	Known	None	0.20000000298023224	None	None	None	None
m54284U_191109_043049/136250073/ccs	PacBio_Cortex_Rep2	mm10_ERCC_SIRV	chr7	126928894	126945630	+	6	1660	23530	61304	ENSMUSG00000030685.5	ENSMUST00000032924.5	Kctd13	Kctd13-201	Known	Known	None	0.10000000149011612	None	None	None	None
m54284U_191212_053548/117572237/ccs	PacBio_Hippocampus_Rep1	mm10_ERCC_SIRV	chr10	18845027	18857068	+	3	1940	29727	78298	ENSMUSG00000019851.8	ENSMUST00000019998.8	Perp	Perp-201	Known	Known	None	0.15000000596046448	None	None	None	None
m54284U_191212_053548/76678394/ccs	PacBio_Hippocampus_Rep1	mm10_ERCC_SIRV	chr11	100494196	100476363	-	12	2462	34453	525357	ENSMUSG00000020917.17	ENCODEMT000525357	Acly	ENCODEMT000525357	Known	ISM	Suffix	0.10000000149011612	None	None	None	None
m54284U_191212_053548/78775155/ccs	PacBio_Hippocampus_Rep1	mm10_ERCC_SIRV	chr11	100527836	100476353	-	28	4213	34453	525547	ENSMUSG00000020917.17	ENCODEMT000525547	Acly	ENCODEMT000525547	Known	NNC	None	0.10000000149011612	None	None	None	None
m54284U_191109_043049/116001116/ccs	PacBio_Cortex_Rep2	mm10_ERCC_SIRV	chr16	85803113	85793836	-	9	4875	45831	118595	ENSMUSG00000022893.14	ENSMUST00000023610.14	Adamts1	Adamts1-201	Known	Known	None	0.44999998807907104	None	None	None	None
m54284U_191212_053548/10093826/ccs	PacBio_Hippocampus_Rep1	mm10_ERCC_SIRV	chr10	18845028	18857056	+	3	1927	29727	78298	ENSMUSG00000019851.8	ENSMUST00000019998.8	Perp	Perp-201	Known	Known	None	0.3499999940395355	None	None	None	None
m54284U_191109_043049/31195709/ccs	PacBio_Cortex_Rep2	mm10_ERCC_SIRV	chr4	130107626	130128116	+	5	1463	12186	31570	ENSMUSG00000028779.16	ENSMUST00000030563.5	Pef1	Pef1-201	Known	Known	None	0.20000000298023224	None	None	None	None
m54284U_191213_120042/115671079/ccs	PacBio_Hippocampus_Rep2	mm10_ERCC_SIRV	chr18	82554640	82585627	+	5	1798	49728	129852	ENSMUSG00000041607.17	ENSMUST00000133193.8	Mbp	Mbp-211	Known	Known	None	0.20000000298023224	None	None	None	None
m54284U_191212_053548/19465049/ccs	PacBio_Hippocampus_Rep1	mm10_ERCC_SIRV	chr10	18845028	18857068	+	3	1939	29727	78298	ENSMUSG00000019851.8	ENSMUST00000019998.8	Perp	Perp-201	Known	Known	None	0.15000000596046448	None	None	None	None
m54284U_191109_043049/100468352/ccs	PacBio_Cortex_Rep2	mm10_ERCC_SIRV	chr9	108306390	108337930	+	6	1932	29042	76253	ENSMUSG00000007815.13	ENSMUST00000007959.13	Rhoa	Rhoa-201	Known	Known	None	0.20000000298023224	None	None	None	None
m54284U_191109_043049/107544935/ccs	PacBio_Cortex_Rep2	mm10_ERCC_SIRV	chr2	122738531	122748100	+	5	2081	5956	15767	ENSMUSG00000005804.14	ENSMUST00000005954.8	Bloc1s6	Bloc1s6-201	Known	Known	None	0.15000000596046448	None	None	None	None
m54284U_191212_053548/126683653/ccs	PacBio_Hippocampus_Rep1	mm10_ERCC_SIRV	chr10	18845033	18857070	+	3	1936	29727	78298	ENSMUSG00000019851.8	ENSMUST00000019998.8	Perp	Perp-201	Known	Known	None	0.15000000596046448	None	None	None	None
m54284U_191109_043049/176358761/ccs	PacBio_Cortex_Rep2	mm10_ERCC_SIRV	chr7	126928894	126945628	+	6	1658	23530	61304	ENSMUSG00000030685.5	ENSMUST00000032924.5	Kctd13	Kctd13-201	Known	Known	None	0.05000000074505806	None	None	None	None
m54284U_191109_043049/117639261/ccs	PacBio_Cortex_Rep2	mm10_ERCC_SIRV	chr16	85803112	85793836	-	9	4874	45831	118595	ENSMUSG00000022893.14	ENSMUST00000023610.14	Adamts1	Adamts1-201	Known	Known	None	0.44999998807907104	None	None	None	None
m54284U_191109_043049/51184314/ccs	PacBio_Cortex_Rep2	mm10_ERCC_SIRV	chr18	82554641	82585607	+	5	1777	49728	129852	ENSMUSG00000041607.17	ENSMUST00000133193.8	Mbp	Mbp-211	Known	Known	None	0.6000000238418579	None	None	None	None
m54284U_191107_221739/6096421/ccs	PacBio_Cortex_Rep1	mm10_ERCC_SIRV	chr10	18845039	18857078	+	3	1938	29727	78298	ENSMUSG00000019851.8	ENSMUST00000019998.8	Perp	Perp-201	Known	Known	None	0.05000000074505806	None	None	None	None
m54284U_191107_221739/70452131/ccs	PacBio_Cortex_Rep1	mm10_ERCC_SIRV	chr5	137046092	137034999	-	5	1304	15795	41580	ENSMUSG00000004849.14	ENSMUST00000111080.7	Ap1s1	Ap1s1-201	Known	Known	None	0.10000000149011612	None	None	None	None
m54284U_191212_053548/81592540/ccs	PacBio_Hippocampus_Rep1	mm10_ERCC_SIRV	chr11	100527911	100476353	-	29	4337	34453	90660	ENSMUSG00000020917.17	ENSMUST00000107389.7	Acly	Acly-203	Known	Known	None	0.10000000149011612	None	None	None	None
m54284U_191109_043049/164235192/ccs	PacBio_Cortex_Rep2	mm10_ERCC_SIRV	chr4	130107626	130128122	+	5	1469	12186	31570	ENSMUSG00000028779.16	ENSMUST00000030563.5	Pef1	Pef1-201	Known	Known	None	0.20000000298023224	None	None	None	None
m54284U_191212_053548/158468021/ccs	PacBio_Hippocampus_Rep1	mm10_ERCC_SIRV	chr10	18845040	18857060	+	3	1931	29727	78298	ENSMUSG00000019851.8	ENSMUST00000019998.8	Perp	Perp-201	Known	Known	None	0.20000000298023224	None	None	None	None
m54284U_191109_043049/101450957/ccs	PacBio_Cortex_Rep2	mm10_ERCC_SIRV	chr9	108306390	108337930	+	6	1932	29042	76253	ENSMUSG00000007815.13	ENSMUST00000007959.13	Rhoa	Rhoa-201	Known	Known	None	0.20000000298023224	None	None	None	None
m54284U_191109_043049/134088118/ccs	PacBio_Cortex_Rep2	mm10_ERCC_SIRV	chr16	85803112	85793836	-	9	4874	45831	118595	ENSMUSG00000022893.14	ENSMUST00000023610.14	Adamts1	Adamts1-201	Known	Known	None	0.44999998807907104	None	None	None	None
m54284U_191212_053548/25166892/ccs	PacBio_Hippocampus_Rep1	mm10_ERCC_SIRV	chr18	82554641	82585625	+	6	1873	49728	129849	ENSMUSG00000041607.17	ENSMUST00000152071.8	Mbp	Mbp-215	Known	Known	None	0.20000000298023224	None	None	None	None
m54284U_191213_120042/120652849/ccs	PacBio_Hippocampus_Rep2	mm10_ERCC_SIRV	chr10	18845043	18857070	+	3	1926	29727	78298	ENSMUSG00000019851.8	ENSMUST00000019998.8	Perp	Perp-201	Known	Known	None	0.15000000596046448	None	None	None	None
m54284U_191212_053548/11142728/ccs	PacBio_Hippocampus_Rep1	mm10_ERCC_SIRV	chr7	126928894	126945605	+	6	1635	23530	61304	ENSMUSG00000030685.5	ENSMUST00000032924.5	Kctd13	Kctd13-201	Known	Known	None	0.3499999940395355	None	None	None	None
m54284U_191213_120042/32507905/ccs	PacBio_Hippocampus_Rep2	mm10_ERCC_SIRV	chr10	18845049	18857070	+	3	1920	29727	78298	ENSMUSG00000019851.8	ENSMUST00000019998.8	Perp	Perp-201	Known	Known	None	0.15000000596046448	None	None	None	None
m54284U_191212_053548/159975947/ccs	PacBio_Hippocampus_Rep1	mm10_ERCC_SIRV	chr10	18845052	18857071	+	3	1918	29727	78298	ENSMUSG00000019851.8	ENSMUST00000019998.8	Perp	Perp-201	Known	Known	None	0.15000000596046448	None	None	None	None
m54284U_191109_043049/143918270/ccs	PacBio_Cortex_Rep2	mm10_ERCC_SIRV	chr16	85803112	85793836	-	9	4874	45831	118595	ENSMUSG00000022893.14	ENSMUST00000023610.14	Adamts1	Adamts1-201	Known	Known	None	0.44999998807907104	None	None	None	None
m54284U_191212_053548/105119865/ccs	PacBio_Hippocampus_Rep1	mm10_ERCC_SIRV	chr18	82554641	82585627	+	6	1920	49728	129850	ENSMUSG00000041607.17	ENSMUST00000142850.8	Mbp	Mbp-212	Known	Known	None	0.20000000298023224	None	None	None	None
m54284U_191109_043049/101779241/ccs	PacBio_Cortex_Rep2	mm10_ERCC_SIRV	chr9	108306390	108337937	+	6	1939	29042	76253	ENSMUSG00000007815.13	ENSMUST00000007959.13	Rhoa	Rhoa-201	Known	Known	None	0.05000000074505806	None	None	None	None
m54284U_191212_053548/91161194/ccs	PacBio_Hippocampus_Rep1	mm10_ERCC_SIRV	chr11	100527911	100476353	-	29	4337	34453	90660	ENSMUSG00000020917.17	ENSMUST00000107389.7	Acly	Acly-203	Known	Known	None	0.10000000149011612	None	None	None	None
m54284U_191213_120042/72353427/ccs	PacBio_Hippocampus_Rep2	mm10_ERCC_SIRV	chr10	18845052	18857068	+	3	1898	29727	78298	ENSMUSG00000019851.8	ENSMUST00000019998.8	Perp	Perp-201	Known	Known	None	0.15000000596046448	None	None	None	None
m54284U_191212_053548/22284839/ccs	PacBio_Hippocampus_Rep1	mm10_ERCC_SIRV	chr4	130107626	130128136	+	5	1483	12186	31570	ENSMUSG00000028779.16	ENSMUST00000030563.5	Pef1	Pef1-201	Known	Known	None	0.10000000149011612	None	None	None	None
m54284U_191109_043049/121635570/ccs	PacBio_Cortex_Rep2	mm10_ERCC_SIRV	chr10	18845063	18857064	+	3	1900	29727	78298	ENSMUSG00000019851.8	ENSMUST00000019998.8	Perp	Perp-201	Known	Known	None	0.15000000596046448	None	None	None	None
m54284U_191212_053548/25035105/ccs	PacBio_Hippocampus_Rep1	mm10_ERCC_SIRV	chr7	126928894	126945618	+	6	1648	23530	61304	ENSMUSG00000030685.5	ENSMUST00000032924.5	Kctd13	Kctd13-201	Known	Known	None	0.15000000596046448	None	None	None	None
m54284U_191109_043049/147851797/ccs	PacBio_Cortex_Rep2	mm10_ERCC_SIRV	chr16	85803113	85793836	-	9	4875	45831	118595	ENSMUSG00000022893.14	ENSMUST00000023610.14	Adamts1	Adamts1-201	Known	Known	None	0.44999998807907104	None	None	None	None
m54284U_191107_221739/129172525/ccs	PacBio_Cortex_Rep1	mm10_ERCC_SIRV	chr18	82554642	82585448	+	5	1610	49728	129852	ENSMUSG00000041607.17	ENSMUST00000133193.8	Mbp	Mbp-211	Known	Known	None	0.6000000238418579	None	None	None	None
m54284U_191213_120042/66126675/ccs	PacBio_Hippocampus_Rep2	mm10_ERCC_SIRV	chr10	18845063	18856958	+	3	1794	29727	78298	ENSMUSG00000019851.8	ENSMUST00000019998.8	Perp	Perp-201	Known	Known	None	0.4000000059604645	None	None	None	None
m54284U_191109_043049/110298129/ccs	PacBio_Cortex_Rep2	mm10_ERCC_SIRV	chr2	122738531	122748098	+	5	2079	5956	15767	ENSMUSG00000005804.14	ENSMUST00000005954.8	Bloc1s6	Bloc1s6-201	Known	Known	None	0.20000000298023224	None	None	None	None
m54284U_191109_043049/105775174/ccs	PacBio_Cortex_Rep2	mm10_ERCC_SIRV	chr9	108306390	108337931	+	6	1933	29042	76253	ENSMUSG00000007815.13	ENSMUST00000007959.13	Rhoa	Rhoa-201	Known	Known	None	0.20000000298023224	None	None	None	None
m54284U_191213_120042/83493088/ccs	PacBio_Hippocampus_Rep2	mm10_ERCC_SIRV	chr10	18845063	18857076	+	3	1912	29727	78298	ENSMUSG00000019851.8	ENSMUST00000019998.8	Perp	Perp-201	Known	Known	None	0.05000000074505806	None	None	None	None
m54284U_191107_221739/72813155/ccs	PacBio_Cortex_Rep1	mm10_ERCC_SIRV	chr5	137046057	137034999	-	5	1269	15795	41580	ENSMUSG00000004849.14	ENSMUST00000111080.7	Ap1s1	Ap1s1-201	Known	Known	None	0.10000000149011612	None	None	None	None
m54284U_191109_043049/117312063/ccs	PacBio_Cortex_Rep2	mm10_ERCC_SIRV	chr10	18845067	18857070	+	3	1902	29727	78298	ENSMUSG00000019851.8	ENSMUST00000019998.8	Perp	Perp-201	Known	Known	None	0.15000000596046448	None	None	None	None
m54284U_191212_053548/91161609/ccs	PacBio_Hippocampus_Rep1	mm10_ERCC_SIRV	chr11	100516822	100476353	-	22	3468	34453	525412	ENSMUSG00000020917.17	ENCODEMT000525412	Acly	ENCODEMT000525412	Known	ISM	Suffix	0.10000000149011612	None	None	None	None
m54284U_191109_043049/148179712/ccs	PacBio_Cortex_Rep2	mm10_ERCC_SIRV	chr16	85803112	85793836	-	9	4874	45831	118595	ENSMUSG00000022893.14	ENSMUST00000023610.14	Adamts1	Adamts1-201	Known	Known	None	0.44999998807907104	None	None	None	None
m54284U_191213_120042/30539835/ccs	PacBio_Hippocampus_Rep2	mm10_ERCC_SIRV	chr4	130107626	130128134	+	5	1481	12186	31570	ENSMUSG00000028779.16	ENSMUST00000030563.5	Pef1	Pef1-201	Known	Known	None	0.15000000596046448	None	None	None	None
m54284U_191109_043049/100271872/ccs	PacBio_Cortex_Rep2	mm10_ERCC_SIRV	chr18	82554647	82585625	+	5	1789	49728	129852	ENSMUSG00000041607.17	ENSMUST00000133193.8	Mbp	Mbp-211	Known	Known	None	0.20000000298023224	None	None	None	None
m54284U_191213_120042/166855168/ccs	PacBio_Hippocampus_Rep2	mm10_ERCC_SIRV	chr10	18845068	18857068	+	3	1899	29727	78298	ENSMUSG00000019851.8	ENSMUST00000019998.8	Perp	Perp-201	Known	Known	None	0.15000000596046448	None	None	None	None
m54284U_191109_043049/105776079/ccs	PacBio_Cortex_Rep2	mm10_ERCC_SIRV	chr9	108306390	108337929	+	6	1931	29042	76253	ENSMUSG00000007815.13	ENSMUST00000007959.13	Rhoa	Rhoa-201	Known	Known	None	0.20000000298023224	None	None	None	None
m54284U_191212_053548/57737759/ccs	PacBio_Hippocampus_Rep1	mm10_ERCC_SIRV	chr7	126928894	126945619	+	6	1649	23530	61304	ENSMUSG00000030685.5	ENSMUST00000032924.5	Kctd13	Kctd13-201	Known	Known	None	0.20000000298023224	None	None	None	None
m54284U_191107_221739/12517519/ccs	PacBio_Cortex_Rep1	mm10_ERCC_SIRV	chr10	18845071	18857070	+	3	1898	29727	78298	ENSMUSG00000019851.8	ENSMUST00000019998.8	Perp	Perp-201	Known	Known	None	0.15000000596046448	None	None	None	None
m54284U_191212_053548/148834653/ccs	PacBio_Hippocampus_Rep1	mm10_ERCC_SIRV	chr10	18845072	18857076	+	3	1903	29727	78298	ENSMUSG00000019851.8	ENSMUST00000019998.8	Perp	Perp-201	Known	Known	None	0.05000000074505806	None	None	None	None
m54284U_191212_053548/101190055/ccs	PacBio_Hippocampus_Rep1	mm10_ERCC_SIRV	chr18	82554648	82585627	+	5	1790	49728	129852	ENSMUSG00000041607.17	ENSMUST00000133193.8	Mbp	Mbp-211	Known	Known	None	0.20000000298023224	None	None	None	None
m54284U_191107_221739/134218924/ccs	PacBio_Cortex_Rep1	mm10_ERCC_SIRV	chr10	18845079	18857069	+	3	1889	29727	78298	ENSMUSG00000019851.8	ENSMUST00000019998.8	Perp	Perp-201	Known	Known	None	0.15000000596046448	None	None	None	None
m54284U_191212_053548/92997711/ccs	PacBio_Hippocampus_Rep1	mm10_ERCC_SIRV	chr11	100527877	100476353	-	28	4273	34453	90661	ENSMUSG00000020917.17	ENSMUST00000007131.15	Acly	Acly-201	Known	Known	None	0.10000000149011612	None	None	None	None
m54284U_191107_221739/143327571/ccs	PacBio_Cortex_Rep1	mm10_ERCC_SIRV	chr10	18845079	18857067	+	3	1887	29727	78298	ENSMUSG00000019851.8	ENSMUST00000019998.8	Perp	Perp-201	Known	Known	None	0.15000000596046448	None	None	None	None
m54284U_191109_043049/106234907/ccs	PacBio_Cortex_Rep2	mm10_ERCC_SIRV	chr9	108306390	108337569	+	6	1571	29042	76253	ENSMUSG00000007815.13	ENSMUST00000007959.13	Rhoa	Rhoa-201	Known	Known	None	0.44999998807907104	None	None	None	None
m54284U_191107_221739/131597700/ccs	PacBio_Cortex_Rep1	mm10_ERCC_SIRV	chr4	130107627	130128116	+	5	1462	12186	31570	ENSMUSG00000028779.16	ENSMUST00000030563.5	Pef1	Pef1-201	Known	Known	None	0.20000000298023224	None	None	None	None
m54284U_191109_043049/150734735/ccs	PacBio_Cortex_Rep2	mm10_ERCC_SIRV	chr16	85803112	85793836	-	9	4874	45831	118595	ENSMUSG00000022893.14	ENSMUST00000023610.14	Adamts1	Adamts1-201	Known	Known	None	0.44999998807907104	None	None	None	None
m54284U_191212_053548/78774388/ccs	PacBio_Hippocampus_Rep1	mm10_ERCC_SIRV	chr7	126928894	126945609	+	6	1639	23530	61304	ENSMUSG00000030685.5	ENSMUST00000032924.5	Kctd13	Kctd13-201	Known	Known	None	0.4000000059604645	None	None	None	None
m54284U_191212_053548/71238941/ccs	PacBio_Hippocampus_Rep1	mm10_ERCC_SIRV	chr10	18845079	18857068	+	3	1888	29727	78298	ENSMUSG00000019851.8	ENSMUST00000019998.8	Perp	Perp-201	Known	Known	None	0.15000000596046448	None	None	None	None
m54284U_191213_120042/135465703/ccs	PacBio_Hippocampus_Rep2	mm10_ERCC_SIRV	chr18	82554648	82585627	+	5	1790	49728	129852	ENSMUSG00000041607.17	ENSMUST00000133193.8	Mbp	Mbp-211	Known	Known	None	0.20000000298023224	None	None	None	None
m54284U_191107_221739/2164216/ccs	PacBio_Cortex_Rep1	mm10_ERCC_SIRV	chr10	18845080	18857068	+	3	1887	29727	78298	ENSMUSG00000019851.8	ENSMUST00000019998.8	Perp	Perp-201	Known	Known	None	0.15000000596046448	None	None	None	None
m54284U_191107_221739/130811835/ccs	PacBio_Cortex_Rep1	mm10_ERCC_SIRV	chr10	18845080	18857070	+	3	1889	29727	78298	ENSMUSG00000019851.8	ENSMUST00000019998.8	Perp	Perp-201	Known	Known	None	0.15000000596046448	None	None	None	None
m54284U_191109_043049/141427523/ccs	PacBio_Cortex_Rep2	mm10_ERCC_SIRV	chr2	122738531	122748098	+	5	2079	5956	15767	ENSMUSG00000005804.14	ENSMUST00000005954.8	Bloc1s6	Bloc1s6-201	Known	Known	None	0.20000000298023224	None	None	None	None
m54284U_191107_221739/170265179/ccs	PacBio_Cortex_Rep1	mm10_ERCC_SIRV	chr10	18845080	18857070	+	3	1889	29727	78298	ENSMUSG00000019851.8	ENSMUST00000019998.8	Perp	Perp-201	Known	Known	None	0.15000000596046448	None	None	None	None
m54284U_191109_043049/111543023/ccs	PacBio_Cortex_Rep2	mm10_ERCC_SIRV	chr9	108306390	108337576	+	6	1578	29042	76253	ENSMUSG00000007815.13	ENSMUST00000007959.13	Rhoa	Rhoa-201	Known	Known	None	0.30000001192092896	None	None	None	None
m54284U_191212_053548/71436908/ccs	PacBio_Hippocampus_Rep1	mm10_ERCC_SIRV	chr10	18845080	18857070	+	3	1889	29727	78298	ENSMUSG00000019851.8	ENSMUST00000019998.8	Perp	Perp-201	Known	Known	None	0.15000000596046448	None	None	None	None
m54284U_191109_043049/69469353/ccs	PacBio_Cortex_Rep2	mm10_ERCC_SIRV	chr18	82554651	82585626	+	5	1786	49728	129852	ENSMUSG00000041607.17	ENSMUST00000133193.8	Mbp	Mbp-211	Known	Known	None	0.20000000298023224	None	None	None	None
m54284U_191212_053548/99944896/ccs	PacBio_Hippocampus_Rep1	mm10_ERCC_SIRV	chr7	126928894	126945619	+	6	1649	23530	61304	ENSMUSG00000030685.5	ENSMUST00000032924.5	Kctd13	Kctd13-201	Known	Known	None	0.20000000298023224	None	None	None	None
m54284U_191212_053548/147456099/ccs	PacBio_Hippocampus_Rep1	mm10_ERCC_SIRV	chr10	18845081	18857068	+	3	1886	29727	78298	ENSMUSG00000019851.8	ENSMUST00000019998.8	Perp	Perp-201	Known	Known	None	0.15000000596046448	None	None	None	None
m54284U_191107_221739/73729460/ccs	PacBio_Cortex_Rep1	mm10_ERCC_SIRV	chr5	137046041	137034999	-	5	1253	15795	41580	ENSMUSG00000004849.14	ENSMUST00000111080.7	Ap1s1	Ap1s1-201	Known	Known	None	0.10000000149011612	None	None	None	None
m54284U_191109_043049/156959142/ccs	PacBio_Cortex_Rep2	mm10_ERCC_SIRV	chr16	85803112	85793836	-	9	4874	45831	118595	ENSMUSG00000022893.14	ENSMUST00000023610.14	Adamts1	Adamts1-201	Known	Known	None	0.44999998807907104	None	None	None	None
m54284U_191213_120042/113574281/ccs	PacBio_Hippocampus_Rep2	mm10_ERCC_SIRV	chr4	130107627	130128116	+	5	1462	12186	31570	ENSMUSG00000028779.16	ENSMUST00000030563.5	Pef1	Pef1-201	Known	Known	None	0.20000000298023224	None	None	None	None
m54284U_191107_221739/125634982/ccs	PacBio_Cortex_Rep1	mm10_ERCC_SIRV	chr10	18845085	18857070	+	3	1884	29727	78298	ENSMUSG00000019851.8	ENSMUST00000019998.8	Perp	Perp-201	Known	Known	None	0.15000000596046448	None	None	None	None
m54284U_191109_043049/114821161/ccs	PacBio_Cortex_Rep2	mm10_ERCC_SIRV	chr9	108306390	108337929	+	6	1931	29042	76253	ENSMUSG00000007815.13	ENSMUST00000007959.13	Rhoa	Rhoa-201	Known	Known	None	0.20000000298023224	None	None	None	None
m54284U_191212_053548/26084233/ccs	PacBio_Hippocampus_Rep1	mm10_ERCC_SIRV	chr18	82554651	82585625	+	5	1785	49728	129852	ENSMUSG00000041607.17	ENSMUST00000133193.8	Mbp	Mbp-211	Known	Known	None	0.20000000298023224	None	None	None	None
m54284U_191109_043049/149947342/ccs	PacBio_Cortex_Rep2	mm10_ERCC_SIRV	chr10	18845085	18857078	+	2	3858	29727	525548	ENSMUSG00000019851.8	ENCODEMT000525548	Perp	ENCODEMT000525548	Known	ISM	Prefix	0.05000000074505806	None	None	None	None
m54284U_191212_053548/94178049/ccs	PacBio_Hippocampus_Rep1	mm10_ERCC_SIRV	chr11	100494200	100476363	-	12	2466	34453	525357	ENSMUSG00000020917.17	ENCODEMT000525357	Acly	ENCODEMT000525357	Known	ISM	Suffix	0.10000000149011612	None	None	None	None
m54284U_191107_221739/112001850/ccs	PacBio_Cortex_Rep1	mm10_ERCC_SIRV	chr10	18845086	18857070	+	3	1883	29727	78298	ENSMUSG00000019851.8	ENSMUST00000019998.8	Perp	Perp-201	Known	Known	None	0.15000000596046448	None	None	None	None
m54284U_191212_053548/100009487/ccs	PacBio_Hippocampus_Rep1	mm10_ERCC_SIRV	chr7	126928894	126945614	+	6	1631	23530	61304	ENSMUSG00000030685.5	ENSMUST00000032924.5	Kctd13	Kctd13-201	Known	Known	None	0.20000000298023224	None	None	None	None
m54284U_191212_053548/109447633/ccs	PacBio_Hippocampus_Rep1	mm10_ERCC_SIRV	chr10	18845086	18857078	+	3	1891	29727	78298	ENSMUSG00000019851.8	ENSMUST00000019998.8	Perp	Perp-201	Known	Known	None	0.05000000074505806	None	None	None	None
m54284U_191212_053548/108005704/ccs	PacBio_Hippocampus_Rep1	mm10_ERCC_SIRV	chr18	82554651	82585625	+	6	1863	49728	129849	ENSMUSG00000041607.17	ENSMUST00000152071.8	Mbp	Mbp-215	Known	Known	None	0.20000000298023224	None	None	None	None
m54284U_191109_043049/114886321/ccs	PacBio_Cortex_Rep2	mm10_ERCC_SIRV	chr9	108306390	108337937	+	6	1939	29042	76253	ENSMUSG00000007815.13	ENSMUST00000007959.13	Rhoa	Rhoa-201	Known	Known	None	0.05000000074505806	None	None	None	None
m54284U_191213_120042/5768109/ccs	PacBio_Hippocampus_Rep2	mm10_ERCC_SIRV	chr10	18845086	18857071	+	3	1884	29727	78298	ENSMUSG00000019851.8	ENSMUST00000019998.8	Perp	Perp-201	Known	Known	None	0.15000000596046448	None	None	None	None
m54284U_191109_043049/165479252/ccs	PacBio_Cortex_Rep2	mm10_ERCC_SIRV	chr16	85803112	85793836	-	9	4874	45831	118595	ENSMUSG00000022893.14	ENSMUST00000023610.14	Adamts1	Adamts1-201	Known	Known	None	0.44999998807907104	None	None	None	None
m54284U_191107_221739/141361224/ccs	PacBio_Cortex_Rep1	mm10_ERCC_SIRV	chr4	130107628	130128127	+	5	1472	12186	31570	ENSMUSG00000028779.16	ENSMUST00000030563.5	Pef1	Pef1-201	Known	Known	None	0.20000000298023224	None	None	None	None
m54284U_191213_120042/142148423/ccs	PacBio_Hippocampus_Rep2	mm10_ERCC_SIRV	chr10	18845086	18857070	+	3	1883	29727	78298	ENSMUSG00000019851.8	ENSMUST00000019998.8	Perp	Perp-201	Known	Known	None	0.15000000596046448	None	None	None	None
m54284U_191212_053548/159385030/ccs	PacBio_Hippocampus_Rep1	mm10_ERCC_SIRV	chr10	18845087	18857071	+	3	1883	29727	78298	ENSMUSG00000019851.8	ENSMUST00000019998.8	Perp	Perp-201	Known	Known	None	0.15000000596046448	None	None	None	None
m54284U_191107_221739/25559435/ccs	PacBio_Cortex_Rep1	mm10_ERCC_SIRV	chr18	82554652	82585607	+	7	1967	49728	129853	ENSMUSG00000041607.17	ENSMUST00000123251.8	Mbp	Mbp-209	Known	Known	None	0.6000000238418579	None	None	None	None
m54284U_191107_221739/106037628/ccs	PacBio_Cortex_Rep1	mm10_ERCC_SIRV	chr10	18845090	18857068	+	3	1877	29727	78298	ENSMUSG00000019851.8	ENSMUST00000019998.8	Perp	Perp-201	Known	Known	None	0.15000000596046448	None	None	None	None
m54284U_191109_043049/116131835/ccs	PacBio_Cortex_Rep2	mm10_ERCC_SIRV	chr9	108306390	108337511	+	6	1513	29042	76253	ENSMUSG00000007815.13	ENSMUST00000007959.13	Rhoa	Rhoa-201	Known	Known	None	0.0	None	None	None	None
m54284U_191212_053548/106496077/ccs	PacBio_Hippocampus_Rep1	mm10_ERCC_SIRV	chr7	126928894	126945609	+	6	1633	23530	61304	ENSMUSG00000030685.5	ENSMUST00000032924.5	Kctd13	Kctd13-201	Known	Known	None	0.4000000059604645	None	None	None	None
m54284U_191109_043049/158665488/ccs	PacBio_Cortex_Rep2	mm10_ERCC_SIRV	chr2	122738531	122748098	+	5	2079	5956	15767	ENSMUSG00000005804.14	ENSMUST00000005954.8	Bloc1s6	Bloc1s6-201	Known	Known	None	0.20000000298023224	None	None	None	None
m54284U_191212_053548/104662662/ccs	PacBio_Hippocampus_Rep1	mm10_ERCC_SIRV	chr11	100527911	100476353	-	29	4337	34453	90660	ENSMUSG00000020917.17	ENSMUST00000107389.7	Acly	Acly-203	Known	Known	None	0.10000000149011612	None	None	None	None
m54284U_191213_120042/28509888/ccs	PacBio_Hippocampus_Rep2	mm10_ERCC_SIRV	chr10	18845091	18857071	+	3	1879	29727	78298	ENSMUSG00000019851.8	ENSMUST00000019998.8	Perp	Perp-201	Known	Known	None	0.15000000596046448	None	None	None	None
m54284U_191107_221739/71894422/ccs	PacBio_Cortex_Rep1	mm10_ERCC_SIRV	chr18	82554652	82585601	+	5	1760	49728	129852	ENSMUSG00000041607.17	ENSMUST00000133193.8	Mbp	Mbp-211	Known	Known	None	0.6499999761581421	None	None	None	None
m54284U_191213_120042/176948409/ccs	PacBio_Hippocampus_Rep2	mm10_ERCC_SIRV	chr10	18845095	18857070	+	3	1874	29727	78298	ENSMUSG00000019851.8	ENSMUST00000019998.8	Perp	Perp-201	Known	Known	None	0.15000000596046448	None	None	None	None
m54284U_191213_120042/42271652/ccs	PacBio_Hippocampus_Rep2	mm10_ERCC_SIRV	chr10	18845096	18857070	+	3	1873	29727	78298	ENSMUSG00000019851.8	ENSMUST00000019998.8	Perp	Perp-201	Known	Known	None	0.15000000596046448	None	None	None	None
m54284U_191107_221739/75893258/ccs	PacBio_Cortex_Rep1	mm10_ERCC_SIRV	chr5	137043069	137034998	-	4	1082	15795	524252	ENSMUSG00000004849.14	ENCODEMT000524252	Ap1s1	ENCODEMT000524252	Known	ISM	Suffix	0.10000000149011612	None	None	None	None
m54284U_191107_221739/155585371/ccs	PacBio_Cortex_Rep1	mm10_ERCC_SIRV	chr4	130107628	130128116	+	5	1461	12186	31570	ENSMUSG00000028779.16	ENSMUST00000030563.5	Pef1	Pef1-201	Known	Known	None	0.20000000298023224	None	None	None	None
m54284U_191109_043049/174066168/ccs	PacBio_Cortex_Rep2	mm10_ERCC_SIRV	chr16	85803112	85793836	-	9	4874	45831	118595	ENSMUSG00000022893.14	ENSMUST00000023610.14	Adamts1	Adamts1-201	Known	Known	None	0.44999998807907104	None	None	None	None
m54284U_191109_043049/126355440/ccs	PacBio_Cortex_Rep2	mm10_ERCC_SIRV	chr9	108306390	108337931	+	6	1933	29042	76253	ENSMUSG00000007815.13	ENSMUST00000007959.13	Rhoa	Rhoa-201	Known	Known	None	0.20000000298023224	None	None	None	None
m54284U_191109_043049/97190479/ccs	PacBio_Cortex_Rep2	mm10_ERCC_SIRV	chr10	18845101	18857078	+	3	1876	29727	78298	ENSMUSG00000019851.8	ENSMUST00000019998.8	Perp	Perp-201	Known	Known	None	0.05000000074505806	None	None	None	None
m54284U_191109_043049/33491602/ccs	PacBio_Cortex_Rep2	mm10_ERCC_SIRV	chr18	82554652	82585627	+	5	1786	49728	129852	ENSMUSG00000041607.17	ENSMUST00000133193.8	Mbp	Mbp-211	Known	Known	None	0.20000000298023224	None	None	None	None
m54284U_191212_053548/116654723/ccs	PacBio_Hippocampus_Rep1	mm10_ERCC_SIRV	chr7	126928894	126945619	+	6	1649	23530	61304	ENSMUSG00000030685.5	ENSMUST00000032924.5	Kctd13	Kctd13-201	Known	Known	None	0.20000000298023224	None	None	None	None
m54284U_191107_221739/7733696/ccs	PacBio_Cortex_Rep1	mm10_ERCC_SIRV	chr10	18845106	18857070	+	3	1863	29727	78298	ENSMUSG00000019851.8	ENSMUST00000019998.8	Perp	Perp-201	Known	Known	None	0.15000000596046448	None	None	None	None
m54284U_191109_043049/16582533/ccs	PacBio_Cortex_Rep2	mm10_ERCC_SIRV	chr10	18845106	18857075	+	3	1868	29727	78298	ENSMUSG00000019851.8	ENSMUST00000019998.8	Perp	Perp-201	Known	Known	None	0.05000000074505806	None	None	None	None
m54284U_191212_053548/105316633/ccs	PacBio_Hippocampus_Rep1	mm10_ERCC_SIRV	chr11	100527868	100476353	-	29	4294	34453	90660	ENSMUSG00000020917.17	ENSMUST00000107389.7	Acly	Acly-203	Known	Known	None	0.10000000149011612	None	None	None	None
m54284U_191213_120042/24513248/ccs	PacBio_Hippocampus_Rep2	mm10_ERCC_SIRV	chr10	18845106	18857076	+	3	1869	29727	78298	ENSMUSG00000019851.8	ENSMUST00000019998.8	Perp	Perp-201	Known	Known	None	0.05000000074505806	None	None	None	None
m54284U_191107_221739/22808249/ccs	PacBio_Cortex_Rep1	mm10_ERCC_SIRV	chr18	82554656	82585607	+	5	1762	49728	129852	ENSMUSG00000041607.17	ENSMUST00000133193.8	Mbp	Mbp-211	Known	Known	None	0.6000000238418579	None	None	None	None
m54284U_191109_043049/126550303/ccs	PacBio_Cortex_Rep2	mm10_ERCC_SIRV	chr9	108306390	108337583	+	6	1585	29042	76253	ENSMUSG00000007815.13	ENSMUST00000007959.13	Rhoa	Rhoa-201	Known	Known	None	0.30000001192092896	None	None	None	None
m54284U_191213_120042/136774812/ccs	PacBio_Hippocampus_Rep2	mm10_ERCC_SIRV	chr10	18845106	18857070	+	3	1863	29727	78298	ENSMUSG00000019851.8	ENSMUST00000019998.8	Perp	Perp-201	Known	Known	None	0.15000000596046448	None	None	None	None
m54284U_191212_053548/148636036/ccs	PacBio_Hippocampus_Rep1	mm10_ERCC_SIRV	chr7	126928894	126945617	+	6	1647	23530	61304	ENSMUSG00000030685.5	ENSMUST00000032924.5	Kctd13	Kctd13-201	Known	Known	None	0.15000000596046448	None	None	None	None
m54284U_191213_120042/174850698/ccs	PacBio_Hippocampus_Rep2	mm10_ERCC_SIRV	chr10	18845106	18857070	+	3	1863	29727	78298	ENSMUSG00000019851.8	ENSMUST00000019998.8	Perp	Perp-201	Known	Known	None	0.15000000596046448	None	None	None	None
m54284U_191109_043049/175835228/ccs	PacBio_Cortex_Rep2	mm10_ERCC_SIRV	chr16	85803111	85793836	-	9	4873	45831	118595	ENSMUSG00000022893.14	ENSMUST00000023610.14	Adamts1	Adamts1-201	Known	Known	None	0.44999998807907104	None	None	None	None
m54284U_191107_221739/87820592/ccs	PacBio_Cortex_Rep1	mm10_ERCC_SIRV	chr4	130107630	130128116	+	5	1459	12186	31570	ENSMUSG00000028779.16	ENSMUST00000030563.5	Pef1	Pef1-201	Known	Known	None	0.20000000298023224	None	None	None	None
m54284U_191107_221739/65472086/ccs	PacBio_Cortex_Rep1	mm10_ERCC_SIRV	chr18	82554656	82585626	+	5	1781	49728	129852	ENSMUSG00000041607.17	ENSMUST00000133193.8	Mbp	Mbp-211	Known	Known	None	0.20000000298023224	None	None	None	None
m54284U_191107_221739/120130060/ccs	PacBio_Cortex_Rep1	mm10_ERCC_SIRV	chr10	18845107	18857078	+	3	1870	29727	78298	ENSMUSG00000019851.8	ENSMUST00000019998.8	Perp	Perp-201	Known	Known	None	0.05000000074505806	None	None	None	None
m54284U_191107_221739/1640707/ccs	PacBio_Cortex_Rep1	mm10_ERCC_SIRV	chr10	18845108	18857073	+	3	1864	29727	78298	ENSMUSG00000019851.8	ENSMUST00000019998.8	Perp	Perp-201	Known	Known	None	0.05000000074505806	None	None	None	None
m54284U_191109_043049/132844038/ccs	PacBio_Cortex_Rep2	mm10_ERCC_SIRV	chr9	108306390	108337408	+	6	1410	29042	76253	ENSMUSG00000007815.13	ENSMUST00000007959.13	Rhoa	Rhoa-201	Known	Known	None	0.30000001192092896	None	None	None	None
m54284U_191212_053548/108003668/ccs	PacBio_Hippocampus_Rep1	mm10_ERCC_SIRV	chr11	100527907	100476353	-	29	4333	34453	90660	ENSMUSG00000020917.17	ENSMUST00000107389.7	Acly	Acly-203	Known	Known	None	0.10000000149011612	None	None	None	None
m54284U_191109_043049/159517456/ccs	PacBio_Cortex_Rep2	mm10_ERCC_SIRV	chr2	122738531	122748093	+	5	2074	5956	15767	ENSMUSG00000005804.14	ENSMUST00000005954.8	Bloc1s6	Bloc1s6-201	Known	Known	None	0.25	None	None	None	None
m54284U_191107_221739/8260321/ccs	PacBio_Cortex_Rep1	mm10_ERCC_SIRV	chr10	18845108	18857079	+	3	1870	29727	78298	ENSMUSG00000019851.8	ENSMUST00000019998.8	Perp	Perp-201	Known	Known	None	0.05000000074505806	None	None	None	None
m54284U_191107_221739/147852084/ccs	PacBio_Cortex_Rep1	mm10_ERCC_SIRV	chr18	82554656	82585625	+	6	1858	49728	129849	ENSMUSG00000041607.17	ENSMUST00000152071.8	Mbp	Mbp-215	Known	Known	None	0.20000000298023224	None	None	None	None
m54284U_191212_053548/149815912/ccs	PacBio_Hippocampus_Rep1	mm10_ERCC_SIRV	chr7	126928894	126945628	+	6	1658	23530	61304	ENSMUSG00000030685.5	ENSMUST00000032924.5	Kctd13	Kctd13-201	Known	Known	None	0.05000000074505806	None	None	None	None
m54284U_191107_221739/35523390/ccs	PacBio_Cortex_Rep1	mm10_ERCC_SIRV	chr10	18845108	18857070	+	3	1861	29727	78298	ENSMUSG00000019851.8	ENSMUST00000019998.8	Perp	Perp-201	Known	Known	None	0.15000000596046448	None	None	None	None
m54284U_191107_221739/78644354/ccs	PacBio_Cortex_Rep1	mm10_ERCC_SIRV	chr10	18845108	18857071	+	3	1862	29727	78298	ENSMUSG00000019851.8	ENSMUST00000019998.8	Perp	Perp-201	Known	Known	None	0.15000000596046448	None	None	None	None
m54284U_191212_053548/263875/ccs	PacBio_Hippocampus_Rep1	mm10_ERCC_SIRV	chr16	85803112	85793836	-	9	4874	45831	118595	ENSMUSG00000022893.14	ENSMUST00000023610.14	Adamts1	Adamts1-201	Known	Known	None	0.44999998807907104	None	None	None	None
m54284U_191107_221739/100271356/ccs	PacBio_Cortex_Rep1	mm10_ERCC_SIRV	chr4	130107630	130128113	+	5	1456	12186	31570	ENSMUSG00000028779.16	ENSMUST00000030563.5	Pef1	Pef1-201	Known	Known	None	0.15000000596046448	None	None	None	None
m54284U_191109_043049/139070146/ccs	PacBio_Cortex_Rep2	mm10_ERCC_SIRV	chr9	108306390	108337931	+	6	1933	29042	76253	ENSMUSG00000007815.13	ENSMUST00000007959.13	Rhoa	Rhoa-201	Known	Known	None	0.20000000298023224	None	None	None	None
m54284U_191107_221739/78447531/ccs	PacBio_Cortex_Rep1	mm10_ERCC_SIRV	chr5	137046068	137034999	-	5	1280	15795	41580	ENSMUSG00000004849.14	ENSMUST00000111080.7	Ap1s1	Ap1s1-201	Known	Known	None	0.10000000149011612	None	None	None	None
m54284U_191107_221739/162071258/ccs	PacBio_Cortex_Rep1	mm10_ERCC_SIRV	chr18	82554657	82585627	+	7	1982	49728	129853	ENSMUSG00000041607.17	ENSMUST00000123251.8	Mbp	Mbp-209	Known	Known	None	0.20000000298023224	None	None	None	None
m54284U_191107_221739/97650825/ccs	PacBio_Cortex_Rep1	mm10_ERCC_SIRV	chr10	18845108	18857068	+	3	1859	29727	78298	ENSMUSG00000019851.8	ENSMUST00000019998.8	Perp	Perp-201	Known	Known	None	0.15000000596046448	None	None	None	None
m54284U_191109_043049/119671105/ccs	PacBio_Cortex_Rep2	mm10_ERCC_SIRV	chr18	82554715	82558705	+	1	4027	49728	498523	ENSMUSG00000041607.17	ENCODEMT000498523	Mbp	ENCODEMT000498523	Known	Genomic	None	0.3499999940395355	None	None	None	None
m54284U_191109_043049/51841794/ccs	PacBio_Cortex_Rep2	mm10_ERCC_SIRV	chr10	18845108	18857050	+	3	1841	29727	78298	ENSMUSG00000019851.8	ENSMUST00000019998.8	Perp	Perp-201	Known	Known	None	0.30000001192092896	None	None	None	None
m54284U_191212_053548/109184352/ccs	PacBio_Hippocampus_Rep1	mm10_ERCC_SIRV	chr11	100527937	100476353	-	29	4363	34453	90660	ENSMUSG00000020917.17	ENSMUST00000107389.7	Acly	Acly-203	Known	Known	None	0.10000000149011612	None	None	None	None
m54284U_191109_043049/80283005/ccs	PacBio_Cortex_Rep2	mm10_ERCC_SIRV	chr10	18845108	18857068	+	3	1859	29727	78298	ENSMUSG00000019851.8	ENSMUST00000019998.8	Perp	Perp-201	Known	Known	None	0.15000000596046448	None	None	None	None
m54284U_191212_053548/157024504/ccs	PacBio_Hippocampus_Rep1	mm10_ERCC_SIRV	chr7	126928894	126945621	+	6	1651	23530	61304	ENSMUSG00000030685.5	ENSMUST00000032924.5	Kctd13	Kctd13-201	Known	Known	None	0.15000000596046448	None	None	None	None
m54284U_191109_043049/84541528/ccs	PacBio_Cortex_Rep2	mm10_ERCC_SIRV	chr10	18845108	18857078	+	3	1869	29727	78298	ENSMUSG00000019851.8	ENSMUST00000019998.8	Perp	Perp-201	Known	Known	None	0.05000000074505806	None	None	None	None
m54284U_191109_043049/120523477/ccs	PacBio_Cortex_Rep2	mm10_ERCC_SIRV	chr18	82554657	82585625	+	5	1808	49728	129852	ENSMUSG00000041607.17	ENSMUST00000133193.8	Mbp	Mbp-211	Known	Known	None	0.20000000298023224	None	None	None	None
m54284U_191109_043049/146343665/ccs	PacBio_Cortex_Rep2	mm10_ERCC_SIRV	chr9	108306390	108337936	+	6	1938	29042	76253	ENSMUSG00000007815.13	ENSMUST00000007959.13	Rhoa	Rhoa-201	Known	Known	None	0.05000000074505806	None	None	None	None
m54284U_191212_053548/46334790/ccs	PacBio_Hippocampus_Rep1	mm10_ERCC_SIRV	chr10	18845108	18857070	+	3	1861	29727	78298	ENSMUSG00000019851.8	ENSMUST00000019998.8	Perp	Perp-201	Known	Known	None	0.15000000596046448	None	None	None	None
m54284U_191212_053548/20054945/ccs	PacBio_Hippocampus_Rep1	mm10_ERCC_SIRV	chr16	85803112	85793836	-	9	4874	45831	118595	ENSMUSG00000022893.14	ENSMUST00000023610.14	Adamts1	Adamts1-201	Known	Known	None	0.44999998807907104	None	None	None	None
m54284U_191109_043049/151718488/ccs	PacBio_Cortex_Rep2	mm10_ERCC_SIRV	chr4	130107630	130128122	+	5	1465	12186	31570	ENSMUSG00000028779.16	ENSMUST00000030563.5	Pef1	Pef1-201	Known	Known	None	0.20000000298023224	None	None	None	None
m54284U_191212_053548/75695038/ccs	PacBio_Hippocampus_Rep1	mm10_ERCC_SIRV	chr10	18845108	18857068	+	3	1859	29727	78298	ENSMUSG00000019851.8	ENSMUST00000019998.8	Perp	Perp-201	Known	Known	None	0.15000000596046448	None	None	None	None
m54284U_191212_053548/109052312/ccs	PacBio_Hippocampus_Rep1	mm10_ERCC_SIRV	chr10	18845108	18857068	+	3	1859	29727	78298	ENSMUSG00000019851.8	ENSMUST00000019998.8	Perp	Perp-201	Known	Known	None	0.15000000596046448	None	None	None	None
m54284U_191109_043049/133824688/ccs	PacBio_Cortex_Rep2	mm10_ERCC_SIRV	chr18	82554657	82585635	+	5	1789	49728	129852	ENSMUSG00000041607.17	ENSMUST00000133193.8	Mbp	Mbp-211	Known	Known	None	0.10000000149011612	None	None	None	None
m54284U_191212_053548/112198967/ccs	PacBio_Hippocampus_Rep1	mm10_ERCC_SIRV	chr11	100527869	100476353	-	28	4265	34453	90661	ENSMUSG00000020917.17	ENSMUST00000007131.15	Acly	Acly-201	Known	Known	None	0.10000000149011612	None	None	None	None
m54284U_191212_053548/175046763/ccs	PacBio_Hippocampus_Rep1	mm10_ERCC_SIRV	chr7	126928894	126945619	+	6	1649	23530	61304	ENSMUSG00000030685.5	ENSMUST00000032924.5	Kctd13	Kctd13-201	Known	Known	None	0.20000000298023224	None	None	None	None
m54284U_191213_120042/20579484/ccs	PacBio_Hippocampus_Rep2	mm10_ERCC_SIRV	chr10	18845108	18857070	+	3	1861	29727	78298	ENSMUSG00000019851.8	ENSMUST00000019998.8	Perp	Perp-201	Known	Known	None	0.15000000596046448	None	None	None	None
m54284U_191212_053548/12846575/ccs	PacBio_Hippocampus_Rep1	mm10_ERCC_SIRV	chr2	122738531	122748098	+	5	2073	5956	15767	ENSMUSG00000005804.14	ENSMUST00000005954.8	Bloc1s6	Bloc1s6-201	Known	Known	None	0.20000000298023224	None	None	None	None
m54284U_191109_043049/147652805/ccs	PacBio_Cortex_Rep2	mm10_ERCC_SIRV	chr9	108306390	108337931	+	6	1933	29042	76253	ENSMUSG00000007815.13	ENSMUST00000007959.13	Rhoa	Rhoa-201	Known	Known	None	0.20000000298023224	None	None	None	None
m54284U_191213_120042/79300595/ccs	PacBio_Hippocampus_Rep2	mm10_ERCC_SIRV	chr10	18845108	18857070	+	3	1861	29727	78298	ENSMUSG00000019851.8	ENSMUST00000019998.8	Perp	Perp-201	Known	Known	None	0.15000000596046448	None	None	None	None
m54284U_191212_053548/20318822/ccs	PacBio_Hippocampus_Rep1	mm10_ERCC_SIRV	chr16	85803112	85793836	-	9	4874	45831	118595	ENSMUSG00000022893.14	ENSMUST00000023610.14	Adamts1	Adamts1-201	Known	Known	None	0.44999998807907104	None	None	None	None
m54284U_191213_120042/120063332/ccs	PacBio_Hippocampus_Rep2	mm10_ERCC_SIRV	chr18	82554657	82585627	+	5	1781	49728	129852	ENSMUSG00000041607.17	ENSMUST00000133193.8	Mbp	Mbp-211	Known	Known	None	0.20000000298023224	None	None	None	None
m54284U_191213_120042/153747987/ccs	PacBio_Hippocampus_Rep2	mm10_ERCC_SIRV	chr10	18845108	18857076	+	3	1867	29727	78298	ENSMUSG00000019851.8	ENSMUST00000019998.8	Perp	Perp-201	Known	Known	None	0.05000000074505806	None	None	None	None
m54284U_191213_120042/84544283/ccs	PacBio_Hippocampus_Rep2	mm10_ERCC_SIRV	chr4	130107630	130128116	+	5	1459	12186	31570	ENSMUSG00000028779.16	ENSMUST00000030563.5	Pef1	Pef1-201	Known	Known	None	0.20000000298023224	None	None	None	None
m54284U_191213_120042/174719430/ccs	PacBio_Hippocampus_Rep2	mm10_ERCC_SIRV	chr10	18845108	18857070	+	3	1861	29727	78298	ENSMUSG00000019851.8	ENSMUST00000019998.8	Perp	Perp-201	Known	Known	None	0.15000000596046448	None	None	None	None
m54284U_191107_221739/78644325/ccs	PacBio_Cortex_Rep1	mm10_ERCC_SIRV	chr5	137046041	137034999	-	5	1253	15795	41580	ENSMUSG00000004849.14	ENSMUST00000111080.7	Ap1s1	Ap1s1-201	Known	Known	None	0.10000000149011612	None	None	None	None
m54284U_191212_053548/32967134/ccs	PacBio_Hippocampus_Rep1	mm10_ERCC_SIRV	chr10	18845110	18857076	+	3	1865	29727	78298	ENSMUSG00000019851.8	ENSMUST00000019998.8	Perp	Perp-201	Known	Known	None	0.05000000074505806	None	None	None	None
m54284U_191213_120042/24054567/ccs	PacBio_Hippocampus_Rep2	mm10_ERCC_SIRV	chr7	126928894	126945619	+	6	1649	23530	61304	ENSMUSG00000030685.5	ENSMUST00000032924.5	Kctd13	Kctd13-201	Known	Known	None	0.20000000298023224	None	None	None	None
m54284U_191212_053548/112657733/ccs	PacBio_Hippocampus_Rep1	mm10_ERCC_SIRV	chr11	100527869	100476353	-	28	4265	34453	90661	ENSMUSG00000020917.17	ENSMUST00000007131.15	Acly	Acly-201	Known	Known	None	0.10000000149011612	None	None	None	None
m54284U_191213_120042/146540217/ccs	PacBio_Hippocampus_Rep2	mm10_ERCC_SIRV	chr18	82554657	82585626	+	6	1858	49728	129849	ENSMUSG00000041607.17	ENSMUST00000152071.8	Mbp	Mbp-215	Known	Known	None	0.20000000298023224	None	None	None	None
m54284U_191107_221739/125765148/ccs	PacBio_Cortex_Rep1	mm10_ERCC_SIRV	chr10	18845111	18857078	+	3	1866	29727	78298	ENSMUSG00000019851.8	ENSMUST00000019998.8	Perp	Perp-201	Known	Known	None	0.05000000074505806	None	None	None	None
m54284U_191109_043049/148045916/ccs	PacBio_Cortex_Rep2	mm10_ERCC_SIRV	chr9	108306390	108337577	+	6	1579	29042	76253	ENSMUSG00000007815.13	ENSMUST00000007959.13	Rhoa	Rhoa-201	Known	Known	None	0.30000001192092896	None	None	None	None
m54284U_191107_221739/141099229/ccs	PacBio_Cortex_Rep1	mm10_ERCC_SIRV	chr10	18845111	18857068	+	3	1856	29727	78298	ENSMUSG00000019851.8	ENSMUST00000019998.8	Perp	Perp-201	Known	Known	None	0.15000000596046448	None	None	None	None
m54284U_191212_053548/21497857/ccs	PacBio_Hippocampus_Rep1	mm10_ERCC_SIRV	chr16	85803112	85793836	-	9	4874	45831	118595	ENSMUSG00000022893.14	ENSMUST00000023610.14	Adamts1	Adamts1-201	Known	Known	None	0.44999998807907104	None	None	None	None
m54284U_191107_221739/102696102/ccs	PacBio_Cortex_Rep1	mm10_ERCC_SIRV	chr10	18845113	18857090	+	3	1876	29727	78298	ENSMUSG00000019851.8	ENSMUST00000019998.8	Perp	Perp-201	Known	Known	None	0.05000000074505806	None	None	None	None
m54284U_191213_120042/166002936/ccs	PacBio_Hippocampus_Rep2	mm10_ERCC_SIRV	chr4	130107630	130128137	+	5	1480	12186	31570	ENSMUSG00000028779.16	ENSMUST00000030563.5	Pef1	Pef1-201	Known	Known	None	0.10000000149011612	None	None	None	None
m54284U_191109_043049/2886250/ccs	PacBio_Cortex_Rep2	mm10_ERCC_SIRV	chr18	82554658	82585626	+	5	1779	49728	129852	ENSMUSG00000041607.17	ENSMUST00000133193.8	Mbp	Mbp-211	Known	Known	None	0.20000000298023224	None	None	None	None
m54284U_191107_221739/152174806/ccs	PacBio_Cortex_Rep1	mm10_ERCC_SIRV	chr10	18845113	18857071	+	3	1857	29727	78298	ENSMUSG00000019851.8	ENSMUST00000019998.8	Perp	Perp-201	Known	Known	None	0.15000000596046448	None	None	None	None
m54284U_191213_120042/28771340/ccs	PacBio_Hippocampus_Rep2	mm10_ERCC_SIRV	chr7	126928894	126945619	+	6	1649	23530	61304	ENSMUSG00000030685.5	ENSMUST00000032924.5	Kctd13	Kctd13-201	Known	Known	None	0.20000000298023224	None	None	None	None
m54284U_191212_053548/117573031/ccs	PacBio_Hippocampus_Rep1	mm10_ERCC_SIRV	chr11	100527907	100476353	-	28	4303	34453	90661	ENSMUSG00000020917.17	ENSMUST00000007131.15	Acly	Acly-201	Known	Known	None	0.10000000149011612	None	None	None	None
m54284U_191109_043049/68225058/ccs	PacBio_Cortex_Rep2	mm10_ERCC_SIRV	chr10	18845113	18857070	+	3	1856	29727	78298	ENSMUSG00000019851.8	ENSMUST00000019998.8	Perp	Perp-201	Known	Known	None	0.15000000596046448	None	None	None	None
m54284U_191109_043049/154731769/ccs	PacBio_Cortex_Rep2	mm10_ERCC_SIRV	chr9	108306390	108337931	+	6	1933	29042	76253	ENSMUSG00000007815.13	ENSMUST00000007959.13	Rhoa	Rhoa-201	Known	Known	None	0.20000000298023224	None	None	None	None
m54284U_191212_053548/100272209/ccs	PacBio_Hippocampus_Rep1	mm10_ERCC_SIRV	chr18	82554658	82585618	+	6	1894	49728	129850	ENSMUSG00000041607.17	ENSMUST00000142850.8	Mbp	Mbp-212	Known	Known	None	0.30000001192092896	None	None	None	None
m54284U_191212_053548/22218651/ccs	PacBio_Hippocampus_Rep1	mm10_ERCC_SIRV	chr16	85803112	85793836	-	9	4874	45831	118595	ENSMUSG00000022893.14	ENSMUST00000023610.14	Adamts1	Adamts1-201	Known	Known	None	0.44999998807907104	None	None	None	None
m54284U_191107_221739/151781781/ccs	PacBio_Cortex_Rep1	mm10_ERCC_SIRV	chr10	18845114	18857070	+	3	1855	29727	78298	ENSMUSG00000019851.8	ENSMUST00000019998.8	Perp	Perp-201	Known	Known	None	0.15000000596046448	None	None	None	None
m54284U_191212_053548/44106993/ccs	PacBio_Hippocampus_Rep1	mm10_ERCC_SIRV	chr2	122738531	122748100	+	5	2081	5956	15767	ENSMUSG00000005804.14	ENSMUST00000005954.8	Bloc1s6	Bloc1s6-201	Known	Known	None	0.15000000596046448	None	None	None	None
m54284U_191212_053548/177604145/ccs	PacBio_Hippocampus_Rep1	mm10_ERCC_SIRV	chr10	18845128	18857068	+	3	1839	29727	78298	ENSMUSG00000019851.8	ENSMUST00000019998.8	Perp	Perp-201	Known	Known	None	0.15000000596046448	None	None	None	None
m54284U_191213_120042/106824802/ccs	PacBio_Hippocampus_Rep2	mm10_ERCC_SIRV	chr4	130107632	130128130	+	5	1471	12186	31570	ENSMUSG00000028779.16	ENSMUST00000030563.5	Pef1	Pef1-201	Known	Known	None	0.20000000298023224	None	None	None	None
m54284U_191107_221739/158205589/ccs	PacBio_Cortex_Rep1	mm10_ERCC_SIRV	chr10	18845129	18857078	+	3	1848	29727	78298	ENSMUSG00000019851.8	ENSMUST00000019998.8	Perp	Perp-201	Known	Known	None	0.05000000074505806	None	None	None	None
m54284U_191213_120042/141167052/ccs	PacBio_Hippocampus_Rep2	mm10_ERCC_SIRV	chr18	82554658	82585607	+	5	1760	49728	129852	ENSMUSG00000041607.17	ENSMUST00000133193.8	Mbp	Mbp-211	Known	Known	None	0.6000000238418579	None	None	None	None
m54284U_191109_043049/60555368/ccs	PacBio_Cortex_Rep2	mm10_ERCC_SIRV	chr10	18845130	18857076	+	3	1845	29727	78298	ENSMUSG00000019851.8	ENSMUST00000019998.8	Perp	Perp-201	Known	Known	None	0.05000000074505806	None	None	None	None
m54284U_191213_120042/31981620/ccs	PacBio_Hippocampus_Rep2	mm10_ERCC_SIRV	chr7	126928894	126945609	+	6	1639	23530	61304	ENSMUSG00000030685.5	ENSMUST00000032924.5	Kctd13	Kctd13-201	Known	Known	None	0.4000000059604645	None	None	None	None
m54284U_191109_043049/156239361/ccs	PacBio_Cortex_Rep2	mm10_ERCC_SIRV	chr9	108306390	108337931	+	6	1933	29042	76253	ENSMUSG00000007815.13	ENSMUST00000007959.13	Rhoa	Rhoa-201	Known	Known	None	0.20000000298023224	None	None	None	None
m54284U_191212_053548/29231890/ccs	PacBio_Hippocampus_Rep1	mm10_ERCC_SIRV	chr16	85803112	85793836	-	9	4874	45831	118595	ENSMUSG00000022893.14	ENSMUST00000023610.14	Adamts1	Adamts1-201	Known	Known	None	0.44999998807907104	None	None	None	None
m54284U_191107_221739/80086689/ccs	PacBio_Cortex_Rep1	mm10_ERCC_SIRV	chr5	137046042	137034999	-	5	1254	15795	41580	ENSMUSG00000004849.14	ENSMUST00000111080.7	Ap1s1	Ap1s1-201	Known	Known	None	0.10000000149011612	None	None	None	None
m54284U_191107_221739/176226893/ccs	PacBio_Cortex_Rep1	mm10_ERCC_SIRV	chr10	18845132	18857061	+	3	1828	29727	78298	ENSMUSG00000019851.8	ENSMUST00000019998.8	Perp	Perp-201	Known	Known	None	0.20000000298023224	None	None	None	None
m54284U_191107_221739/136511643/ccs	PacBio_Cortex_Rep1	mm10_ERCC_SIRV	chr18	82554661	82585627	+	5	1777	49728	129852	ENSMUSG00000041607.17	ENSMUST00000133193.8	Mbp	Mbp-211	Known	Known	None	0.20000000298023224	None	None	None	None
m54284U_191107_221739/11077365/ccs	PacBio_Cortex_Rep1	mm10_ERCC_SIRV	chr4	130112580	130108406	-	1	4175	88645	525549	ENCODEMG000088645	ENCODEMT000525549	ENCODEMG000088645	ENCODEMT000525549	Antisense	Antisense	None	1.0	None	None	None	None
m54284U_191107_221739/27658397/ccs	PacBio_Cortex_Rep1	mm10_ERCC_SIRV	chr10	18845133	18857069	+	3	1835	29727	78298	ENSMUSG00000019851.8	ENSMUST00000019998.8	Perp	Perp-201	Known	Known	None	0.15000000596046448	None	None	None	None
m54284U_191212_053548/119343845/ccs	PacBio_Hippocampus_Rep1	mm10_ERCC_SIRV	chr11	100494184	100476363	-	12	2450	34453	525357	ENSMUSG00000020917.17	ENCODEMT000525357	Acly	ENCODEMT000525357	Known	ISM	Suffix	0.10000000149011612	None	None	None	None
m54284U_191107_221739/110888092/ccs	PacBio_Cortex_Rep1	mm10_ERCC_SIRV	chr10	18845133	18857070	+	3	1836	29727	78298	ENSMUSG00000019851.8	ENSMUST00000019998.8	Perp	Perp-201	Known	Known	None	0.15000000596046448	None	None	None	None
m54284U_191109_043049/101058324/ccs	PacBio_Cortex_Rep2	mm10_ERCC_SIRV	chr18	82554661	82585637	+	5	1787	49728	129852	ENSMUSG00000041607.17	ENSMUST00000133193.8	Mbp	Mbp-211	Known	Known	None	0.10000000149011612	None	None	None	None
m54284U_191213_120042/38404512/ccs	PacBio_Hippocampus_Rep2	mm10_ERCC_SIRV	chr7	126928894	126945630	+	6	1660	23530	61304	ENSMUSG00000030685.5	ENSMUST00000032924.5	Kctd13	Kctd13-201	Known	Known	None	0.10000000149011612	None	None	None	None
m54284U_191109_043049/161220841/ccs	PacBio_Cortex_Rep2	mm10_ERCC_SIRV	chr9	108306390	108337936	+	6	1938	29042	76253	ENSMUSG00000007815.13	ENSMUST00000007959.13	Rhoa	Rhoa-201	Known	Known	None	0.05000000074505806	None	None	None	None
m54284U_191107_221739/28050394/ccs	PacBio_Cortex_Rep1	mm10_ERCC_SIRV	chr4	130113917	130108406	-	1	5512	88645	525549	ENCODEMG000088645	ENCODEMT000525549	ENCODEMG000088645	ENCODEMT000525549	Antisense	Antisense	None	1.0	None	None	None	None
m54284U_191109_043049/7670468/ccs	PacBio_Cortex_Rep2	mm10_ERCC_SIRV	chr10	18845133	18857068	+	3	1834	29727	78298	ENSMUSG00000019851.8	ENSMUST00000019998.8	Perp	Perp-201	Known	Known	None	0.15000000596046448	None	None	None	None
m54284U_191212_053548/29884465/ccs	PacBio_Hippocampus_Rep1	mm10_ERCC_SIRV	chr16	85803112	85793836	-	9	4874	45831	118595	ENSMUSG00000022893.14	ENSMUST00000023610.14	Adamts1	Adamts1-201	Known	Known	None	0.44999998807907104	None	None	None	None
m54284U_191109_043049/83757159/ccs	PacBio_Cortex_Rep2	mm10_ERCC_SIRV	chr10	18845133	18857070	+	3	1836	29727	78298	ENSMUSG00000019851.8	ENSMUST00000019998.8	Perp	Perp-201	Known	Known	None	0.15000000596046448	None	None	None	None
m54284U_191107_221739/108923669/ccs	PacBio_Cortex_Rep1	mm10_ERCC_SIRV	chr4	130113917	130108406	-	1	5512	88645	525549	ENCODEMG000088645	ENCODEMT000525549	ENCODEMG000088645	ENCODEMT000525549	Antisense	Antisense	None	1.0	None	None	None	None
m54284U_191213_120042/167577358/ccs	PacBio_Hippocampus_Rep2	mm10_ERCC_SIRV	chr18	82554665	82585636	+	5	1782	49728	129852	ENSMUSG00000041607.17	ENSMUST00000133193.8	Mbp	Mbp-211	Known	Known	None	0.10000000149011612	None	None	None	None
m54284U_191109_043049/176554287/ccs	PacBio_Cortex_Rep2	mm10_ERCC_SIRV	chr10	18845133	18857071	+	3	1837	29727	78298	ENSMUSG00000019851.8	ENSMUST00000019998.8	Perp	Perp-201	Known	Known	None	0.15000000596046448	None	None	None	None
m54284U_191107_221739/135858656/ccs	PacBio_Cortex_Rep1	mm10_ERCC_SIRV	chr4	130112574	130108406	-	1	4169	88645	525549	ENCODEMG000088645	ENCODEMT000525549	ENCODEMG000088645	ENCODEMT000525549	Antisense	Antisense	None	1.0	None	None	None	None
m54284U_191212_053548/45745477/ccs	PacBio_Hippocampus_Rep1	mm10_ERCC_SIRV	chr2	122738531	122748099	+	5	2080	5956	15767	ENSMUSG00000005804.14	ENSMUST00000005954.8	Bloc1s6	Bloc1s6-201	Known	Known	None	0.15000000596046448	None	None	None	None
m54284U_191213_120042/27919359/ccs	PacBio_Hippocampus_Rep2	mm10_ERCC_SIRV	chr10	18845133	18857076	+	3	1842	29727	78298	ENSMUSG00000019851.8	ENSMUST00000019998.8	Perp	Perp-201	Known	Known	None	0.05000000074505806	None	None	None	None
m54284U_191107_221739/150210385/ccs	PacBio_Cortex_Rep1	mm10_ERCC_SIRV	chr4	130112580	130108406	-	1	4175	88645	525549	ENCODEMG000088645	ENCODEMT000525549	ENCODEMG000088645	ENCODEMT000525549	Antisense	Antisense	None	1.0	None	None	None	None
m54284U_191213_120042/44238657/ccs	PacBio_Hippocampus_Rep2	mm10_ERCC_SIRV	chr7	126928894	126945637	+	6	1667	23530	61304	ENSMUSG00000030685.5	ENSMUST00000032924.5	Kctd13	Kctd13-201	Known	Known	None	0.15000000596046448	None	None	None	None
m54284U_191109_043049/162204454/ccs	PacBio_Cortex_Rep2	mm10_ERCC_SIRV	chr9	108306390	108337930	+	6	1926	29042	76253	ENSMUSG00000007815.13	ENSMUST00000007959.13	Rhoa	Rhoa-201	Known	Known	None	0.20000000298023224	None	None	None	None
m54284U_191213_120042/48694829/ccs	PacBio_Hippocampus_Rep2	mm10_ERCC_SIRV	chr10	18845133	18857070	+	3	1836	29727	78298	ENSMUSG00000019851.8	ENSMUST00000019998.8	Perp	Perp-201	Known	Known	None	0.15000000596046448	None	None	None	None
m54284U_191212_053548/29756010/ccs	PacBio_Hippocampus_Rep1	mm10_ERCC_SIRV	chr18	82554668	82585626	+	6	1847	49728	129849	ENSMUSG00000041607.17	ENSMUST00000152071.8	Mbp	Mbp-215	Known	Known	None	0.20000000298023224	None	None	None	None
m54284U_191212_053548/30474919/ccs	PacBio_Hippocampus_Rep1	mm10_ERCC_SIRV	chr16	85803113	85793836	-	9	4875	45831	118595	ENSMUSG00000022893.14	ENSMUST00000023610.14	Adamts1	Adamts1-201	Known	Known	None	0.44999998807907104	None	None	None	None
m54284U_191109_043049/57869346/ccs	PacBio_Cortex_Rep2	mm10_ERCC_SIRV	chr4	130112580	130108406	-	1	4175	88645	525549	ENCODEMG000088645	ENCODEMT000525549	ENCODEMG000088645	ENCODEMT000525549	Antisense	Antisense	None	1.0	None	None	None	None
m54284U_191213_120042/104727673/ccs	PacBio_Hippocampus_Rep2	mm10_ERCC_SIRV	chr10	18845133	18857070	+	3	1836	29727	78298	ENSMUSG00000019851.8	ENSMUST00000019998.8	Perp	Perp-201	Known	Known	None	0.15000000596046448	None	None	None	None
m54284U_191213_120042/175311687/ccs	PacBio_Hippocampus_Rep2	mm10_ERCC_SIRV	chr10	18845133	18857070	+	3	1836	29727	78298	ENSMUSG00000019851.8	ENSMUST00000019998.8	Perp	Perp-201	Known	Known	None	0.15000000596046448	None	None	None	None
m54284U_191212_053548/120979575/ccs	PacBio_Hippocampus_Rep1	mm10_ERCC_SIRV	chr11	100493943	100476363	-	12	2209	34453	525357	ENSMUSG00000020917.17	ENCODEMT000525357	Acly	ENCODEMT000525357	Known	ISM	Suffix	0.10000000149011612	None	None	None	None
m54284U_191213_120042/14222767/ccs	PacBio_Hippocampus_Rep2	mm10_ERCC_SIRV	chr4	130112399	130108406	-	2	3920	88645	525550	ENCODEMG000088645	ENCODEMT000525550	ENCODEMG000088645	ENCODEMT000525550	Antisense	Genomic	None	1.0	None	None	None	None
m54284U_191107_221739/52561908/ccs	PacBio_Cortex_Rep1	mm10_ERCC_SIRV	chr18	82554669	82585627	+	6	1847	49728	129849	ENSMUSG00000041607.17	ENSMUST00000152071.8	Mbp	Mbp-215	Known	Known	None	0.20000000298023224	None	None	None	None
m54284U_191107_221739/81855289/ccs	PacBio_Cortex_Rep1	mm10_ERCC_SIRV	chr5	137046089	137034999	-	5	1301	15795	41580	ENSMUSG00000004849.14	ENSMUST00000111080.7	Ap1s1	Ap1s1-201	Known	Known	None	0.10000000149011612	None	None	None	None
m54284U_191107_221739/174918350/ccs	PacBio_Cortex_Rep1	mm10_ERCC_SIRV	chr10	18845149	18856828	+	3	1578	29727	78298	ENSMUSG00000019851.8	ENSMUST00000019998.8	Perp	Perp-201	Known	Known	None	0.3499999940395355	None	None	None	None
m54284U_191109_043049/166528962/ccs	PacBio_Cortex_Rep2	mm10_ERCC_SIRV	chr9	108306390	108337931	+	6	1933	29042	76253	ENSMUSG00000007815.13	ENSMUST00000007959.13	Rhoa	Rhoa-201	Known	Known	None	0.20000000298023224	None	None	None	None
m54284U_191107_221739/14616863/ccs	PacBio_Cortex_Rep1	mm10_ERCC_SIRV	chr10	18845151	18857076	+	3	1824	29727	78298	ENSMUSG00000019851.8	ENSMUST00000019998.8	Perp	Perp-201	Known	Known	None	0.05000000074505806	None	None	None	None
m54284U_191213_120042/50399681/ccs	PacBio_Hippocampus_Rep2	mm10_ERCC_SIRV	chr7	126928894	126945617	+	6	1647	23530	61304	ENSMUSG00000030685.5	ENSMUST00000032924.5	Kctd13	Kctd13-201	Known	Known	None	0.15000000596046448	None	None	None	None
m54284U_191212_053548/34211777/ccs	PacBio_Hippocampus_Rep1	mm10_ERCC_SIRV	chr16	85803112	85793836	-	9	4874	45831	118595	ENSMUSG00000022893.14	ENSMUST00000023610.14	Adamts1	Adamts1-201	Known	Known	None	0.44999998807907104	None	None	None	None
m54284U_191107_221739/95159598/ccs	PacBio_Cortex_Rep1	mm10_ERCC_SIRV	chr10	18845167	18857078	+	3	1810	29727	78298	ENSMUSG00000019851.8	ENSMUST00000019998.8	Perp	Perp-201	Known	Known	None	0.05000000074505806	None	None	None	None
m54284U_191109_043049/69470172/ccs	PacBio_Cortex_Rep2	mm10_ERCC_SIRV	chr18	82554669	82585631	+	5	1773	49728	129852	ENSMUSG00000041607.17	ENSMUST00000133193.8	Mbp	Mbp-211	Known	Known	None	0.15000000596046448	None	None	None	None
m54284U_191212_053548/137953757/ccs	PacBio_Hippocampus_Rep1	mm10_ERCC_SIRV	chr10	18845168	18857070	+	3	1801	29727	78298	ENSMUSG00000019851.8	ENSMUST00000019998.8	Perp	Perp-201	Known	Known	None	0.15000000596046448	None	None	None	None
m54284U_191213_120042/148701366/ccs	PacBio_Hippocampus_Rep2	mm10_ERCC_SIRV	chr10	18845168	18857070	+	3	1801	29727	78298	ENSMUSG00000019851.8	ENSMUST00000019998.8	Perp	Perp-201	Known	Known	None	0.15000000596046448	None	None	None	None
m54284U_191109_043049/113575647/ccs	PacBio_Cortex_Rep2	mm10_ERCC_SIRV	chr4	130111338	130114273	+	1	2936	12186	525551	ENSMUSG00000028779.16	ENCODEMT000525551	Pef1	ENCODEMT000525551	Known	Genomic	None	0.699999988079071	None	None	None	None
m54284U_191212_053548/22544865/ccs	PacBio_Hippocampus_Rep1	mm10_ERCC_SIRV	chr18	82554669	82585624	+	5	1766	49728	129852	ENSMUSG00000041607.17	ENSMUST00000133193.8	Mbp	Mbp-211	Known	Known	None	0.20000000298023224	None	None	None	None
m54284U_191109_043049/167444543/ccs	PacBio_Cortex_Rep2	mm10_ERCC_SIRV	chr9	108306390	108337932	+	6	1934	29042	76253	ENSMUSG00000007815.13	ENSMUST00000007959.13	Rhoa	Rhoa-201	Known	Known	None	0.15000000596046448	None	None	None	None
m54284U_191213_120042/161087887/ccs	PacBio_Hippocampus_Rep2	mm10_ERCC_SIRV	chr10	18845184	18857075	+	3	1790	29727	78298	ENSMUSG00000019851.8	ENSMUST00000019998.8	Perp	Perp-201	Known	Known	None	0.05000000074505806	None	None	None	None
m54284U_191212_053548/121112135/ccs	PacBio_Hippocampus_Rep1	mm10_ERCC_SIRV	chr11	100515029	100476353	-	21	3262	34453	525552	ENSMUSG00000020917.17	ENCODEMT000525552	Acly	ENCODEMT000525552	Known	ISM	Suffix	0.10000000149011612	None	None	None	None
m54284U_191212_053548/46598523/ccs	PacBio_Hippocampus_Rep1	mm10_ERCC_SIRV	chr2	122738531	122748097	+	5	2078	5956	15767	ENSMUSG00000005804.14	ENSMUST00000005954.8	Bloc1s6	Bloc1s6-201	Known	Known	None	0.20000000298023224	None	None	None	None
m54284U_191212_053548/36504027/ccs	PacBio_Hippocampus_Rep1	mm10_ERCC_SIRV	chr16	85803112	85793836	-	9	4874	45831	118595	ENSMUSG00000022893.14	ENSMUST00000023610.14	Adamts1	Adamts1-201	Known	Known	None	0.44999998807907104	None	None	None	None
m54284U_191213_120042/79233792/ccs	PacBio_Hippocampus_Rep2	mm10_ERCC_SIRV	chr7	126928894	126945619	+	6	1649	23530	61304	ENSMUSG00000030685.5	ENSMUST00000032924.5	Kctd13	Kctd13-201	Known	Known	None	0.20000000298023224	None	None	None	None
m54284U_191212_053548/85395938/ccs	PacBio_Hippocampus_Rep1	mm10_ERCC_SIRV	chr10	18845185	18857070	+	3	1760	29727	78298	ENSMUSG00000019851.8	ENSMUST00000019998.8	Perp	Perp-201	Known	Known	None	0.15000000596046448	None	None	None	None
m54284U_191213_120042/174063710/ccs	PacBio_Hippocampus_Rep2	mm10_ERCC_SIRV	chr10	18845195	18857080	+	3	1784	29727	78298	ENSMUSG00000019851.8	ENSMUST00000019998.8	Perp	Perp-201	Known	Known	None	0.05000000074505806	None	None	None	None
m54284U_191212_053548/50269017/ccs	PacBio_Hippocampus_Rep1	mm10_ERCC_SIRV	chr18	82554669	82585625	+	5	1767	49728	129852	ENSMUSG00000041607.17	ENSMUST00000133193.8	Mbp	Mbp-211	Known	Known	None	0.20000000298023224	None	None	None	None
m54284U_191212_053548/153617259/ccs	PacBio_Hippocampus_Rep1	mm10_ERCC_SIRV	chr10	18845231	18857070	+	3	1738	29727	78298	ENSMUSG00000019851.8	ENSMUST00000019998.8	Perp	Perp-201	Known	Known	None	0.15000000596046448	None	None	None	None
m54284U_191109_043049/98240830/ccs	PacBio_Cortex_Rep2	mm10_ERCC_SIRV	chr4	130117569	130116151	-	1	1419	88646	525553	ENCODEMG000088646	ENCODEMT000525553	ENCODEMG000088646	ENCODEMT000525553	Antisense	Antisense	None	0.3499999940395355	None	None	None	None
m54284U_191109_043049/178129451/ccs	PacBio_Cortex_Rep2	mm10_ERCC_SIRV	chr9	108306390	108337411	+	6	1413	29042	76253	ENSMUSG00000007815.13	ENSMUST00000007959.13	Rhoa	Rhoa-201	Known	Known	None	0.25	None	None	None	None
m54284U_191109_043049/56952940/ccs	PacBio_Cortex_Rep2	mm10_ERCC_SIRV	chr10	18845244	18857077	+	3	1732	29727	78298	ENSMUSG00000019851.8	ENSMUST00000019998.8	Perp	Perp-201	Known	Known	None	0.05000000074505806	None	None	None	None
m54284U_191213_120042/150603147/ccs	PacBio_Hippocampus_Rep2	mm10_ERCC_SIRV	chr18	82554669	82585631	+	5	1773	49728	129852	ENSMUSG00000041607.17	ENSMUST00000133193.8	Mbp	Mbp-211	Known	Known	None	0.15000000596046448	None	None	None	None
m54284U_191213_120042/82381579/ccs	PacBio_Hippocampus_Rep2	mm10_ERCC_SIRV	chr7	126928894	126945612	+	6	1642	23530	61304	ENSMUSG00000030685.5	ENSMUST00000032924.5	Kctd13	Kctd13-201	Known	Known	None	0.30000001192092896	None	None	None	None
m54284U_191109_043049/46466707/ccs	PacBio_Cortex_Rep2	mm10_ERCC_SIRV	chr10	18845250	18857068	+	3	1717	29727	78298	ENSMUSG00000019851.8	ENSMUST00000019998.8	Perp	Perp-201	Known	Known	None	0.15000000596046448	None	None	None	None
m54284U_191107_221739/83232724/ccs	PacBio_Cortex_Rep1	mm10_ERCC_SIRV	chr5	137046041	137034999	-	5	1253	15795	41580	ENSMUSG00000004849.14	ENSMUST00000111080.7	Ap1s1	Ap1s1-201	Known	Known	None	0.10000000149011612	None	None	None	None
m54284U_191212_053548/41091464/ccs	PacBio_Hippocampus_Rep1	mm10_ERCC_SIRV	chr16	85803112	85793836	-	9	4874	45831	118595	ENSMUSG00000022893.14	ENSMUST00000023610.14	Adamts1	Adamts1-201	Known	Known	None	0.44999998807907104	None	None	None	None
m54284U_191212_053548/124978005/ccs	PacBio_Hippocampus_Rep1	mm10_ERCC_SIRV	chr11	100527869	100476353	-	29	4295	34453	90660	ENSMUSG00000020917.17	ENSMUST00000107389.7	Acly	Acly-203	Known	Known	None	0.10000000149011612	None	None	None	None
m54284U_191212_053548/176882530/ccs	PacBio_Hippocampus_Rep1	mm10_ERCC_SIRV	chr4	130130147	130116899	-	3	1606	88646	525554	ENCODEMG000088646	ENCODEMT000525554	ENCODEMG000088646	ENCODEMT000525554	Antisense	Genomic	None	0.30000001192092896	None	None	None	None
m54284U_191213_120042/65012706/ccs	PacBio_Hippocampus_Rep2	mm10_ERCC_SIRV	chr10	18845278	18857069	+	3	1690	29727	78298	ENSMUSG00000019851.8	ENSMUST00000019998.8	Perp	Perp-201	Known	Known	None	0.15000000596046448	None	None	None	None
m54284U_191213_120042/179570081/ccs	PacBio_Hippocampus_Rep2	mm10_ERCC_SIRV	chr18	82554669	82585627	+	5	1769	49728	129852	ENSMUSG00000041607.17	ENSMUST00000133193.8	Mbp	Mbp-211	Known	Known	None	0.20000000298023224	None	None	None	None
m54284U_191212_053548/52037444/ccs	PacBio_Hippocampus_Rep1	mm10_ERCC_SIRV	chr10	18853544	18857071	+	2	1556	29724	525555	ENSMUSG00000111474.1	ENCODEMT000525555	Gm32926	ENCODEMT000525555	Known	ISM	Suffix	0.15000000596046448	None	None	None	None
m54284U_191109_043049/179767188/ccs	PacBio_Cortex_Rep2	mm10_ERCC_SIRV	chr9	108306390	108337583	+	6	1585	29042	76253	ENSMUSG00000007815.13	ENSMUST00000007959.13	Rhoa	Rhoa-201	Known	Known	None	0.30000001192092896	None	None	None	None
m54284U_191212_053548/179634309/ccs	PacBio_Hippocampus_Rep1	mm10_ERCC_SIRV	chr10	18853537	18857070	+	2	1553	29724	525555	ENSMUSG00000111474.1	ENCODEMT000525555	Gm32926	ENCODEMT000525555	Known	ISM	Suffix	0.15000000596046448	None	None	None	None
m54284U_191213_120042/83101565/ccs	PacBio_Hippocampus_Rep2	mm10_ERCC_SIRV	chr7	126928894	126945630	+	6	1660	23530	61304	ENSMUSG00000030685.5	ENSMUST00000032924.5	Kctd13	Kctd13-201	Known	Known	None	0.10000000149011612	None	None	None	None
m54284U_191109_043049/129762240/ccs	PacBio_Cortex_Rep2	mm10_ERCC_SIRV	chr10	18853541	18857072	+	2	1551	29724	525555	ENSMUSG00000111474.1	ENCODEMT000525555	Gm32926	ENCODEMT000525555	Known	ISM	Suffix	0.15000000596046448	None	None	None	None
m54284U_191212_053548/43057891/ccs	PacBio_Hippocampus_Rep1	mm10_ERCC_SIRV	chr16	85803110	85793836	-	9	4872	45831	118595	ENSMUSG00000022893.14	ENSMUST00000023610.14	Adamts1	Adamts1-201	Known	Known	None	0.44999998807907104	None	None	None	None
m54284U_191107_221739/20316472/ccs	PacBio_Cortex_Rep1	mm10_ERCC_SIRV	chr18	82554670	82585607	+	5	1748	49728	129852	ENSMUSG00000041607.17	ENSMUST00000133193.8	Mbp	Mbp-211	Known	Known	None	0.6000000238418579	None	None	None	None
m54284U_191212_053548/77399556/ccs	PacBio_Hippocampus_Rep1	mm10_ERCC_SIRV	chr2	122738531	122748101	+	5	2082	5956	15767	ENSMUSG00000005804.14	ENSMUST00000005954.8	Bloc1s6	Bloc1s6-201	Known	Known	None	0.20000000298023224	None	None	None	None
m54284U_191212_053548/129436048/ccs	PacBio_Hippocampus_Rep1	mm10_ERCC_SIRV	chr11	100527961	100476353	-	29	4387	34453	90660	ENSMUSG00000020917.17	ENSMUST00000107389.7	Acly	Acly-203	Known	Known	None	0.10000000149011612	None	None	None	None
m54284U_191212_053548/171246265/ccs	PacBio_Hippocampus_Rep1	mm10_ERCC_SIRV	chr10	18853541	18857040	+	2	1516	29724	525555	ENSMUSG00000111474.1	ENCODEMT000525555	Gm32926	ENCODEMT000525555	Known	ISM	Suffix	0.3499999940395355	None	None	None	None
m54284U_191107_221739/14158038/ccs	PacBio_Cortex_Rep1	mm10_ERCC_SIRV	chr4	130121165	130128110	+	4	1435	12186	525556	ENSMUSG00000028779.16	ENCODEMT000525556	Pef1	ENCODEMT000525556	Known	ISM	Suffix	0.10000000149011612	None	None	None	None
m54284U_191212_053548/4262011/ccs	PacBio_Hippocampus_Rep1	mm10_ERCC_SIRV	chr9	108306390	108337913	+	6	1915	29042	76253	ENSMUSG00000007815.13	ENSMUST00000007959.13	Rhoa	Rhoa-201	Known	Known	None	0.4000000059604645	None	None	None	None
m54284U_191213_120042/2425310/ccs	PacBio_Hippocampus_Rep2	mm10_ERCC_SIRV	chr10	18853542	18857072	+	2	1550	29724	525555	ENSMUSG00000111474.1	ENCODEMT000525555	Gm32926	ENCODEMT000525555	Known	ISM	Suffix	0.15000000596046448	None	None	None	None
m54284U_191107_221739/59769308/ccs	PacBio_Cortex_Rep1	mm10_ERCC_SIRV	chr18	82554670	82585626	+	5	1767	49728	129852	ENSMUSG00000041607.17	ENSMUST00000133193.8	Mbp	Mbp-211	Known	Known	None	0.20000000298023224	None	None	None	None
m54284U_191212_053548/85133607/ccs	PacBio_Hippocampus_Rep1	mm10_ERCC_SIRV	chr10	18853544	18857056	+	2	1532	29724	525555	ENSMUSG00000111474.1	ENCODEMT000525555	Gm32926	ENCODEMT000525555	Known	ISM	Suffix	0.44999998807907104	None	None	None	None
m54284U_191212_053548/132645022/ccs	PacBio_Hippocampus_Rep1	mm10_ERCC_SIRV	chr10	18853549	18857080	+	2	1551	29724	525555	ENSMUSG00000111474.1	ENCODEMT000525555	Gm32926	ENCODEMT000525555	Known	ISM	Suffix	0.05000000074505806	None	None	None	None
m54284U_191212_053548/43123437/ccs	PacBio_Hippocampus_Rep1	mm10_ERCC_SIRV	chr16	85803112	85793836	-	9	4874	45831	118595	ENSMUSG00000022893.14	ENSMUST00000023610.14	Adamts1	Adamts1-201	Known	Known	None	0.44999998807907104	None	None	None	None
m54284U_191213_120042/85853408/ccs	PacBio_Hippocampus_Rep2	mm10_ERCC_SIRV	chr7	126928894	126945630	+	6	1660	23530	61304	ENSMUSG00000030685.5	ENSMUST00000032924.5	Kctd13	Kctd13-201	Known	Known	None	0.10000000149011612	None	None	None	None
m54284U_191212_053548/132187603/ccs	PacBio_Hippocampus_Rep1	mm10_ERCC_SIRV	chr11	100527907	100476353	-	29	4333	34453	90660	ENSMUSG00000020917.17	ENSMUST00000107389.7	Acly	Acly-203	Known	Known	None	0.10000000149011612	None	None	None	None
m54284U_191212_053548/71960434/ccs	PacBio_Hippocampus_Rep1	mm10_ERCC_SIRV	chr10	19015409	19000912	-	9	4419	29729	78300	ENSMUSG00000019850.11	ENSMUST00000019997.10	Tnfaip3	Tnfaip3-201	Known	Known	None	0.20000000298023224	None	None	None	None
m54284U_191107_221739/70059817/ccs	PacBio_Cortex_Rep1	mm10_ERCC_SIRV	chr18	82554670	82585600	+	5	1741	49728	129852	ENSMUSG00000041607.17	ENSMUST00000133193.8	Mbp	Mbp-211	Known	Known	None	0.6499999761581421	None	None	None	None
m54284U_191107_221739/83298072/ccs	PacBio_Cortex_Rep1	mm10_ERCC_SIRV	chr5	137046042	137034999	-	5	1254	15795	41580	ENSMUSG00000004849.14	ENSMUST00000111080.7	Ap1s1	Ap1s1-201	Known	Known	None	0.10000000149011612	None	None	None	None
m54284U_191212_053548/7932155/ccs	PacBio_Hippocampus_Rep1	mm10_ERCC_SIRV	chr9	108306390	108337929	+	6	1931	29042	76253	ENSMUSG00000007815.13	ENSMUST00000007959.13	Rhoa	Rhoa-201	Known	Known	None	0.20000000298023224	None	None	None	None
m54284U_191213_120042/106562969/ccs	PacBio_Hippocampus_Rep2	mm10_ERCC_SIRV	chr10	19015410	19000912	-	9	4420	29729	78300	ENSMUSG00000019850.11	ENSMUST00000019997.10	Tnfaip3	Tnfaip3-201	Known	Known	None	0.20000000298023224	None	None	None	None
m54284U_191107_221739/45943457/ccs	PacBio_Cortex_Rep1	mm10_ERCC_SIRV	chr4	130121168	130128128	+	4	1400	12186	525556	ENSMUSG00000028779.16	ENCODEMT000525556	Pef1	ENCODEMT000525556	Known	ISM	Suffix	0.30000001192092896	None	None	None	None
m54284U_191107_221739/34079237/ccs	PacBio_Cortex_Rep1	mm10_ERCC_SIRV	chr10	19002864	19000913	-	1	1952	29729	525557	ENSMUSG00000019850.11	ENCODEMT000525557	Tnfaip3	ENCODEMT000525557	Known	ISM	None	0.20000000298023224	None	None	None	None
m54284U_191212_053548/62063565/ccs	PacBio_Hippocampus_Rep1	mm10_ERCC_SIRV	chr18	82554670	82585627	+	5	1768	49728	129852	ENSMUSG00000041607.17	ENSMUST00000133193.8	Mbp	Mbp-211	Known	Known	None	0.20000000298023224	None	None	None	None
m54284U_191212_053548/47450082/ccs	PacBio_Hippocampus_Rep1	mm10_ERCC_SIRV	chr16	85803112	85793836	-	9	4874	45831	118595	ENSMUSG00000022893.14	ENSMUST00000023610.14	Adamts1	Adamts1-201	Known	Known	None	0.44999998807907104	None	None	None	None
m54284U_191213_120042/100534339/ccs	PacBio_Hippocampus_Rep2	mm10_ERCC_SIRV	chr7	126928894	126945630	+	6	1660	23530	61304	ENSMUSG00000030685.5	ENSMUST00000032924.5	Kctd13	Kctd13-201	Known	Known	None	0.10000000149011612	None	None	None	None
m54284U_191107_221739/59246851/ccs	PacBio_Cortex_Rep1	mm10_ERCC_SIRV	chr10	19003018	19000913	-	1	1955	29729	525557	ENSMUSG00000019850.11	ENCODEMT000525557	Tnfaip3	ENCODEMT000525557	Known	ISM	None	0.20000000298023224	None	None	None	None
m54284U_191212_053548/132776672/ccs	PacBio_Hippocampus_Rep1	mm10_ERCC_SIRV	chr11	100527911	100476353	-	28	4307	34453	90661	ENSMUSG00000020917.17	ENSMUST00000007131.15	Acly	Acly-201	Known	Known	None	0.10000000149011612	None	None	None	None
m54284U_191212_053548/13500931/ccs	PacBio_Hippocampus_Rep1	mm10_ERCC_SIRV	chr9	108306390	108337411	+	6	1413	29042	76253	ENSMUSG00000007815.13	ENSMUST00000007959.13	Rhoa	Rhoa-201	Known	Known	None	0.25	None	None	None	None
m54284U_191107_221739/67699626/ccs	PacBio_Cortex_Rep1	mm10_ERCC_SIRV	chr4	130121168	130128144	+	4	1435	12186	525556	ENSMUSG00000028779.16	ENCODEMT000525556	Pef1	ENCODEMT000525556	Known	ISM	Suffix	0.20000000298023224	None	None	None	None
m54284U_191107_221739/73400982/ccs	PacBio_Cortex_Rep1	mm10_ERCC_SIRV	chr10	19015416	19000913	-	9	4425	29729	78300	ENSMUSG00000019850.11	ENSMUST00000019997.10	Tnfaip3	Tnfaip3-201	Known	Known	None	0.20000000298023224	None	None	None	None
m54284U_191212_053548/163515147/ccs	PacBio_Hippocampus_Rep1	mm10_ERCC_SIRV	chr18	82554670	82585626	+	5	1767	49728	129852	ENSMUSG00000041607.17	ENSMUST00000133193.8	Mbp	Mbp-211	Known	Known	None	0.20000000298023224	None	None	None	None
m54284U_191212_053548/78187311/ccs	PacBio_Hippocampus_Rep1	mm10_ERCC_SIRV	chr2	122738531	122748096	+	5	2077	5956	15767	ENSMUSG00000005804.14	ENSMUST00000005954.8	Bloc1s6	Bloc1s6-201	Known	Known	None	0.20000000298023224	None	None	None	None
m54284U_191107_221739/135135909/ccs	PacBio_Cortex_Rep1	mm10_ERCC_SIRV	chr10	19015370	19000913	-	9	4379	29729	78300	ENSMUSG00000019850.11	ENSMUST00000019997.10	Tnfaip3	Tnfaip3-201	Known	Known	None	0.20000000298023224	None	None	None	None
m54284U_191107_221739/178850212/ccs	PacBio_Cortex_Rep1	mm10_ERCC_SIRV	chr10	19015356	19000913	-	9	4365	29729	78300	ENSMUSG00000019850.11	ENSMUST00000019997.10	Tnfaip3	Tnfaip3-201	Known	Known	None	0.20000000298023224	None	None	None	None
m54284U_191212_053548/52494694/ccs	PacBio_Hippocampus_Rep1	mm10_ERCC_SIRV	chr16	85803113	85793836	-	9	4875	45831	118595	ENSMUSG00000022893.14	ENSMUST00000023610.14	Adamts1	Adamts1-201	Known	Known	None	0.44999998807907104	None	None	None	None
m54284U_191109_043049/19005510/ccs	PacBio_Cortex_Rep2	mm10_ERCC_SIRV	chr10	19015455	19000913	-	9	4464	29729	78300	ENSMUSG00000019850.11	ENSMUST00000019997.10	Tnfaip3	Tnfaip3-201	Known	Known	None	0.20000000298023224	None	None	None	None
m54284U_191109_043049/136054720/ccs	PacBio_Cortex_Rep2	mm10_ERCC_SIRV	chr18	82554672	82585635	+	5	1774	49728	129852	ENSMUSG00000041607.17	ENSMUST00000133193.8	Mbp	Mbp-211	Known	Known	None	0.10000000149011612	None	None	None	None
m54284U_191109_043049/89458547/ccs	PacBio_Cortex_Rep2	mm10_ERCC_SIRV	chr10	19015205	19000913	-	9	4214	29729	78300	ENSMUSG00000019850.11	ENSMUST00000019997.10	Tnfaip3	Tnfaip3-201	Known	Known	None	0.20000000298023224	None	None	None	None
m54284U_191212_053548/13961130/ccs	PacBio_Hippocampus_Rep1	mm10_ERCC_SIRV	chr9	108306390	108337409	+	6	1411	29042	76253	ENSMUSG00000007815.13	ENSMUST00000007959.13	Rhoa	Rhoa-201	Known	Known	None	0.30000001192092896	None	None	None	None
m54284U_191212_053548/134155007/ccs	PacBio_Hippocampus_Rep1	mm10_ERCC_SIRV	chr11	100527877	100476353	-	28	4273	34453	90661	ENSMUSG00000020917.17	ENSMUST00000007131.15	Acly	Acly-201	Known	Known	None	0.10000000149011612	None	None	None	None
m54284U_191213_120042/105973940/ccs	PacBio_Hippocampus_Rep2	mm10_ERCC_SIRV	chr7	126928894	126945616	+	6	1646	23530	61304	ENSMUSG00000030685.5	ENSMUST00000032924.5	Kctd13	Kctd13-201	Known	Known	None	0.15000000596046448	None	None	None	None
m54284U_191109_043049/150275461/ccs	PacBio_Cortex_Rep2	mm10_ERCC_SIRV	chr10	19015353	19000913	-	9	4362	29729	78300	ENSMUSG00000019850.11	ENSMUST00000019997.10	Tnfaip3	Tnfaip3-201	Known	Known	None	0.20000000298023224	None	None	None	None
m54284U_191212_053548/15992540/ccs	PacBio_Hippocampus_Rep1	mm10_ERCC_SIRV	chr4	130121168	130128143	+	4	1444	12186	525556	ENSMUSG00000028779.16	ENCODEMT000525556	Pef1	ENCODEMT000525556	Known	ISM	Suffix	0.20000000298023224	None	None	None	None
m54284U_191212_053548/21627232/ccs	PacBio_Hippocampus_Rep1	mm10_ERCC_SIRV	chr10	19002564	19000913	-	1	1501	29729	525557	ENSMUSG00000019850.11	ENCODEMT000525557	Tnfaip3	ENCODEMT000525557	Known	ISM	None	0.20000000298023224	None	None	None	None
m54284U_191212_053548/48237397/ccs	PacBio_Hippocampus_Rep1	mm10_ERCC_SIRV	chr18	82554672	82585627	+	5	1766	49728	129852	ENSMUSG00000041607.17	ENSMUST00000133193.8	Mbp	Mbp-211	Known	Known	None	0.20000000298023224	None	None	None	None
m54284U_191212_053548/56690625/ccs	PacBio_Hippocampus_Rep1	mm10_ERCC_SIRV	chr10	19015322	19000913	-	9	4331	29729	78300	ENSMUSG00000019850.11	ENSMUST00000019997.10	Tnfaip3	Tnfaip3-201	Known	Known	None	0.20000000298023224	None	None	None	None
m54284U_191107_221739/83689478/ccs	PacBio_Cortex_Rep1	mm10_ERCC_SIRV	chr5	137046123	137034999	-	5	1335	15795	41580	ENSMUSG00000004849.14	ENSMUST00000111080.7	Ap1s1	Ap1s1-201	Known	Known	None	0.10000000149011612	None	None	None	None
m54284U_191212_053548/86967255/ccs	PacBio_Hippocampus_Rep1	mm10_ERCC_SIRV	chr10	19002885	19000913	-	1	1822	29729	525557	ENSMUSG00000019850.11	ENCODEMT000525557	Tnfaip3	ENCODEMT000525557	Known	ISM	None	0.20000000298023224	None	None	None	None
m54284U_191212_053548/56754897/ccs	PacBio_Hippocampus_Rep1	mm10_ERCC_SIRV	chr16	85803113	85793836	-	9	4875	45831	118595	ENSMUSG00000022893.14	ENSMUST00000023610.14	Adamts1	Adamts1-201	Known	Known	None	0.44999998807907104	None	None	None	None
m54284U_191212_053548/89590334/ccs	PacBio_Hippocampus_Rep1	mm10_ERCC_SIRV	chr10	19015370	19000913	-	9	4379	29729	78300	ENSMUSG00000019850.11	ENSMUST00000019997.10	Tnfaip3	Tnfaip3-201	Known	Known	None	0.20000000298023224	None	None	None	None
m54284U_191212_053548/16056559/ccs	PacBio_Hippocampus_Rep1	mm10_ERCC_SIRV	chr9	108306390	108337402	+	6	1404	29042	76253	ENSMUSG00000007815.13	ENSMUST00000007959.13	Rhoa	Rhoa-201	Known	Known	None	0.30000001192092896	None	None	None	None
m54284U_191212_053548/50987644/ccs	PacBio_Hippocampus_Rep1	mm10_ERCC_SIRV	chr18	82554673	82585621	+	6	1830	49728	129849	ENSMUSG00000041607.17	ENSMUST00000152071.8	Mbp	Mbp-215	Known	Known	None	0.20000000298023224	None	None	None	None
m54284U_191213_120042/113772168/ccs	PacBio_Hippocampus_Rep2	mm10_ERCC_SIRV	chr7	126928894	126945619	+	6	1649	23530	61304	ENSMUSG00000030685.5	ENSMUST00000032924.5	Kctd13	Kctd13-201	Known	Known	None	0.20000000298023224	None	None	None	None
m54284U_191212_053548/90702585/ccs	PacBio_Hippocampus_Rep1	mm10_ERCC_SIRV	chr10	19008292	19000913	-	7	3808	29729	525558	ENSMUSG00000019850.11	ENCODEMT000525558	Tnfaip3	ENCODEMT000525558	Known	ISM	Suffix	0.20000000298023224	None	None	None	None
m54284U_191213_120042/42729806/ccs	PacBio_Hippocampus_Rep2	mm10_ERCC_SIRV	chr4	130121168	130128132	+	4	1433	12186	525556	ENSMUSG00000028779.16	ENCODEMT000525556	Pef1	ENCODEMT000525556	Known	ISM	Suffix	0.15000000596046448	None	None	None	None
m54284U_191212_053548/115542105/ccs	PacBio_Hippocampus_Rep1	mm10_ERCC_SIRV	chr10	19015437	19000913	-	9	4438	29729	78300	ENSMUSG00000019850.11	ENSMUST00000019997.10	Tnfaip3	Tnfaip3-201	Known	Known	None	0.20000000298023224	None	None	None	None
m54284U_191107_221739/3538970/ccs	PacBio_Cortex_Rep1	mm10_ERCC_SIRV	chr18	82554674	82585627	+	5	1758	49728	129852	ENSMUSG00000041607.17	ENSMUST00000133193.8	Mbp	Mbp-211	Known	Known	None	0.20000000298023224	None	None	None	None
m54284U_191212_053548/133696298/ccs	PacBio_Hippocampus_Rep1	mm10_ERCC_SIRV	chr10	19015476	19000913	-	9	4477	29729	78300	ENSMUSG00000019850.11	ENSMUST00000019997.10	Tnfaip3	Tnfaip3-201	Known	Known	None	0.20000000298023224	None	None	None	None
m54284U_191212_053548/62850506/ccs	PacBio_Hippocampus_Rep1	mm10_ERCC_SIRV	chr16	85803112	85793836	-	9	4874	45831	118595	ENSMUSG00000022893.14	ENSMUST00000023610.14	Adamts1	Adamts1-201	Known	Known	None	0.44999998807907104	None	None	None	None
m54284U_191212_053548/96272430/ccs	PacBio_Hippocampus_Rep1	mm10_ERCC_SIRV	chr2	122738531	122748096	+	5	2077	5956	15767	ENSMUSG00000005804.14	ENSMUST00000005954.8	Bloc1s6	Bloc1s6-201	Known	Known	None	0.20000000298023224	None	None	None	None
m54284U_191212_053548/40568931/ccs	PacBio_Hippocampus_Rep1	mm10_ERCC_SIRV	chr9	108306390	108337409	+	6	1411	29042	76253	ENSMUSG00000007815.13	ENSMUST00000007959.13	Rhoa	Rhoa-201	Known	Known	None	0.30000001192092896	None	None	None	None
m54284U_191212_053548/158597187/ccs	PacBio_Hippocampus_Rep1	mm10_ERCC_SIRV	chr10	19015367	19000913	-	9	4376	29729	78300	ENSMUSG00000019850.11	ENSMUST00000019997.10	Tnfaip3	Tnfaip3-201	Known	Known	None	0.20000000298023224	None	None	None	None
m54284U_191212_053548/165544756/ccs	PacBio_Hippocampus_Rep1	mm10_ERCC_SIRV	chr10	19015340	19000913	-	9	4349	29729	78300	ENSMUSG00000019850.11	ENSMUST00000019997.10	Tnfaip3	Tnfaip3-201	Known	Known	None	0.20000000298023224	None	None	None	None
m54284U_191212_053548/135268418/ccs	PacBio_Hippocampus_Rep1	mm10_ERCC_SIRV	chr11	100492607	100476363	-	10	2037	34453	525358	ENSMUSG00000020917.17	ENCODEMT000525358	Acly	ENCODEMT000525358	Known	ISM	Suffix	0.10000000149011612	None	None	None	None
m54284U_191213_120042/132711551/ccs	PacBio_Hippocampus_Rep2	mm10_ERCC_SIRV	chr7	126928894	126945617	+	6	1647	23530	61304	ENSMUSG00000030685.5	ENSMUST00000032924.5	Kctd13	Kctd13-201	Known	Known	None	0.15000000596046448	None	None	None	None
m54284U_191213_120042/99944750/ccs	PacBio_Hippocampus_Rep2	mm10_ERCC_SIRV	chr10	19015367	19000913	-	9	4376	29729	78300	ENSMUSG00000019850.11	ENSMUST00000019997.10	Tnfaip3	Tnfaip3-201	Known	Known	None	0.20000000298023224	None	None	None	None
m54284U_191213_120042/93389148/ccs	PacBio_Hippocampus_Rep2	mm10_ERCC_SIRV	chr18	82554676	82585627	+	5	1762	49728	129852	ENSMUSG00000041607.17	ENSMUST00000133193.8	Mbp	Mbp-211	Known	Known	None	0.20000000298023224	None	None	None	None
m54284U_191213_120042/71042997/ccs	PacBio_Hippocampus_Rep2	mm10_ERCC_SIRV	chr4	130121168	130128158	+	4	1459	12186	525556	ENSMUSG00000028779.16	ENCODEMT000525556	Pef1	ENCODEMT000525556	Known	ISM	Suffix	0.15000000596046448	None	None	None	None
m54284U_191213_120042/133498105/ccs	PacBio_Hippocampus_Rep2	mm10_ERCC_SIRV	chr10	19011790	19000913	-	8	4161	29729	78301	ENSMUSG00000019850.11	ENSMUST00000105527.1	Tnfaip3	Tnfaip3-202	Known	Known	None	0.20000000298023224	None	None	None	None
m54284U_191213_120042/144835109/ccs	PacBio_Hippocampus_Rep2	mm10_ERCC_SIRV	chr10	19002943	19000913	-	1	1880	29729	525557	ENSMUSG00000019850.11	ENCODEMT000525557	Tnfaip3	ENCODEMT000525557	Known	ISM	None	0.20000000298023224	None	None	None	None
m54284U_191212_053548/63243256/ccs	PacBio_Hippocampus_Rep1	mm10_ERCC_SIRV	chr16	85803113	85793836	-	9	4882	45831	118595	ENSMUSG00000022893.14	ENSMUST00000023610.14	Adamts1	Adamts1-201	Known	Known	None	0.44999998807907104	None	None	None	None
m54284U_191212_053548/44041313/ccs	PacBio_Hippocampus_Rep1	mm10_ERCC_SIRV	chr9	108306390	108337409	+	6	1411	29042	76253	ENSMUSG00000007815.13	ENSMUST00000007959.13	Rhoa	Rhoa-201	Known	Known	None	0.30000001192092896	None	None	None	None
m54284U_191213_120042/146146519/ccs	PacBio_Hippocampus_Rep2	mm10_ERCC_SIRV	chr10	19015415	19000913	-	9	4424	29729	78300	ENSMUSG00000019850.11	ENSMUST00000019997.10	Tnfaip3	Tnfaip3-201	Known	Known	None	0.20000000298023224	None	None	None	None
m54284U_191109_043049/4851839/ccs	PacBio_Cortex_Rep2	mm10_ERCC_SIRV	chr18	82554677	82585627	+	5	1761	49728	129852	ENSMUSG00000041607.17	ENSMUST00000133193.8	Mbp	Mbp-211	Known	Known	None	0.20000000298023224	None	None	None	None
m54284U_191109_043049/18483146/ccs	PacBio_Cortex_Rep2	mm10_ERCC_SIRV	chr10	19015365	19000914	-	9	4364	29729	78300	ENSMUSG00000019850.11	ENSMUST00000019997.10	Tnfaip3	Tnfaip3-201	Known	Known	None	0.20000000298023224	None	None	None	None
m54284U_191107_221739/83954352/ccs	PacBio_Cortex_Rep1	mm10_ERCC_SIRV	chr5	137046044	137034999	-	5	1256	15795	41580	ENSMUSG00000004849.14	ENSMUST00000111080.7	Ap1s1	Ap1s1-201	Known	Known	None	0.10000000149011612	None	None	None	None
m54284U_191109_043049/59704748/ccs	PacBio_Cortex_Rep2	mm10_ERCC_SIRV	chr10	19015343	19000914	-	9	4351	29729	78300	ENSMUSG00000019850.11	ENSMUST00000019997.10	Tnfaip3	Tnfaip3-201	Known	Known	None	0.20000000298023224	None	None	None	None
m54284U_191213_120042/136970594/ccs	PacBio_Hippocampus_Rep2	mm10_ERCC_SIRV	chr7	126928894	126945638	+	6	1668	23530	61304	ENSMUSG00000030685.5	ENSMUST00000032924.5	Kctd13	Kctd13-201	Known	Known	None	0.15000000596046448	None	None	None	None
m54284U_191213_120042/155060153/ccs	PacBio_Hippocampus_Rep2	mm10_ERCC_SIRV	chr4	130121168	130128140	+	4	1441	12186	525556	ENSMUSG00000028779.16	ENCODEMT000525556	Pef1	ENCODEMT000525556	Known	ISM	Suffix	0.20000000298023224	None	None	None	None
m54284U_191212_053548/138806808/ccs	PacBio_Hippocampus_Rep1	mm10_ERCC_SIRV	chr11	100522055	100476353	-	26	3959	34453	525559	ENSMUSG00000020917.17	ENCODEMT000525559	Acly	ENCODEMT000525559	Known	ISM	Suffix	0.10000000149011612	None	None	None	None
m54284U_191212_053548/158532466/ccs	PacBio_Hippocampus_Rep1	mm10_ERCC_SIRV	chr10	19015352	19000914	-	9	4360	29729	78300	ENSMUSG00000019850.11	ENSMUST00000019997.10	Tnfaip3	Tnfaip3-201	Known	Known	None	0.20000000298023224	None	None	None	None
m54284U_191213_120042/79956453/ccs	PacBio_Hippocampus_Rep2	mm10_ERCC_SIRV	chr18	82554677	82585600	+	5	1734	49728	129852	ENSMUSG00000041607.17	ENSMUST00000133193.8	Mbp	Mbp-211	Known	Known	None	0.6499999761581421	None	None	None	None
m54284U_191212_053548/48235476/ccs	PacBio_Hippocampus_Rep1	mm10_ERCC_SIRV	chr9	108306390	108337409	+	6	1411	29042	76253	ENSMUSG00000007815.13	ENSMUST00000007959.13	Rhoa	Rhoa-201	Known	Known	None	0.30000001192092896	None	None	None	None
m54284U_191212_053548/72550915/ccs	PacBio_Hippocampus_Rep1	mm10_ERCC_SIRV	chr16	85803112	85793836	-	9	4874	45831	118595	ENSMUSG00000022893.14	ENSMUST00000023610.14	Adamts1	Adamts1-201	Known	Known	None	0.44999998807907104	None	None	None	None
m54284U_191109_043049/45351204/ccs	PacBio_Cortex_Rep2	mm10_ERCC_SIRV	chr10	19015395	19000915	-	9	4402	29729	78300	ENSMUSG00000019850.11	ENSMUST00000019997.10	Tnfaip3	Tnfaip3-201	Known	Known	None	0.25	None	None	None	None
m54284U_191213_120042/117113902/ccs	PacBio_Hippocampus_Rep2	mm10_ERCC_SIRV	chr18	82554677	82585631	+	6	1888	49728	129850	ENSMUSG00000041607.17	ENSMUST00000142850.8	Mbp	Mbp-212	Known	Known	None	0.15000000596046448	None	None	None	None
m54284U_191109_043049/142017318/ccs	PacBio_Cortex_Rep2	mm10_ERCC_SIRV	chr10	19004677	19000915	-	3	2504	29729	525560	ENSMUSG00000019850.11	ENCODEMT000525560	Tnfaip3	ENCODEMT000525560	Known	ISM	Suffix	0.25	None	None	None	None
m54284U_191212_053548/133890921/ccs	PacBio_Hippocampus_Rep1	mm10_ERCC_SIRV	chr2	122738531	122748098	+	5	2079	5956	15767	ENSMUSG00000005804.14	ENSMUST00000005954.8	Bloc1s6	Bloc1s6-201	Known	Known	None	0.20000000298023224	None	None	None	None
m54284U_191213_120042/163121548/ccs	PacBio_Hippocampus_Rep2	mm10_ERCC_SIRV	chr4	130121168	130128153	+	4	1460	12186	525556	ENSMUSG00000028779.16	ENCODEMT000525556	Pef1	ENCODEMT000525556	Known	ISM	Suffix	0.20000000298023224	None	None	None	None
m54284U_191213_120042/139855282/ccs	PacBio_Hippocampus_Rep2	mm10_ERCC_SIRV	chr7	126928894	126945617	+	6	1647	23530	61304	ENSMUSG00000030685.5	ENSMUST00000032924.5	Kctd13	Kctd13-201	Known	Known	None	0.15000000596046448	None	None	None	None
m54284U_191212_053548/51710410/ccs	PacBio_Hippocampus_Rep1	mm10_ERCC_SIRV	chr9	108306390	108337569	+	6	1571	29042	76253	ENSMUSG00000007815.13	ENSMUST00000007959.13	Rhoa	Rhoa-201	Known	Known	None	0.44999998807907104	None	None	None	None
m54284U_191109_043049/13503037/ccs	PacBio_Cortex_Rep2	mm10_ERCC_SIRV	chr18	82554681	82585631	+	5	1761	49728	129852	ENSMUSG00000041607.17	ENSMUST00000133193.8	Mbp	Mbp-211	Known	Known	None	0.15000000596046448	None	None	None	None
m54284U_191212_053548/107152719/ccs	PacBio_Hippocampus_Rep1	mm10_ERCC_SIRV	chr10	19004978	19000913	-	3	2805	29729	525560	ENSMUSG00000019850.11	ENCODEMT000525560	Tnfaip3	ENCODEMT000525560	Known	ISM	Suffix	0.25	None	None	None	None
m54284U_191212_053548/140641408/ccs	PacBio_Hippocampus_Rep1	mm10_ERCC_SIRV	chr11	100527869	100476353	-	29	4295	34453	90660	ENSMUSG00000020917.17	ENSMUST00000107389.7	Acly	Acly-203	Known	Known	None	0.10000000149011612	None	None	None	None
m54284U_191212_053548/73598185/ccs	PacBio_Hippocampus_Rep1	mm10_ERCC_SIRV	chr16	85803113	85793836	-	9	4875	45831	118595	ENSMUSG00000022893.14	ENSMUST00000023610.14	Adamts1	Adamts1-201	Known	Known	None	0.44999998807907104	None	None	None	None
m54284U_191107_221739/101778678/ccs	PacBio_Cortex_Rep1	mm10_ERCC_SIRV	chr10	19015446	19000916	-	9	4452	29729	78300	ENSMUSG00000019850.11	ENSMUST00000019997.10	Tnfaip3	Tnfaip3-201	Known	Known	None	0.30000001192092896	None	None	None	None
m54284U_191109_043049/39651281/ccs	PacBio_Cortex_Rep2	mm10_ERCC_SIRV	chr10	19015421	19000916	-	9	4427	29729	78300	ENSMUSG00000019850.11	ENSMUST00000019997.10	Tnfaip3	Tnfaip3-201	Known	Known	None	0.30000001192092896	None	None	None	None
m54284U_191213_120042/90571841/ccs	PacBio_Hippocampus_Rep2	mm10_ERCC_SIRV	chr10	19015367	19000916	-	9	4373	29729	78300	ENSMUSG00000019850.11	ENSMUST00000019997.10	Tnfaip3	Tnfaip3-201	Known	Known	None	0.30000001192092896	None	None	None	None
m54284U_191109_043049/17631345/ccs	PacBio_Cortex_Rep2	mm10_ERCC_SIRV	chr18	82554681	82585627	+	6	1835	49728	129849	ENSMUSG00000041607.17	ENSMUST00000152071.8	Mbp	Mbp-215	Known	Known	None	0.20000000298023224	None	None	None	None
m54284U_191107_221739/106040047/ccs	PacBio_Cortex_Rep1	mm10_ERCC_SIRV	chr10	19015438	19000918	-	9	4442	29729	78300	ENSMUSG00000019850.11	ENSMUST00000019997.10	Tnfaip3	Tnfaip3-201	Known	Known	None	0.3499999940395355	None	None	None	None
m54284U_191213_120042/66782313/ccs	PacBio_Hippocampus_Rep2	mm10_ERCC_SIRV	chr4	130121173	130128146	+	4	1442	12186	525556	ENSMUSG00000028779.16	ENCODEMT000525556	Pef1	ENCODEMT000525556	Known	ISM	Suffix	0.20000000298023224	None	None	None	None
m54284U_191213_120042/140774087/ccs	PacBio_Hippocampus_Rep2	mm10_ERCC_SIRV	chr7	126928894	126945630	+	6	1660	23530	61304	ENSMUSG00000030685.5	ENSMUST00000032924.5	Kctd13	Kctd13-201	Known	Known	None	0.10000000149011612	None	None	None	None
m54284U_191212_053548/55117173/ccs	PacBio_Hippocampus_Rep1	mm10_ERCC_SIRV	chr9	108306390	108337563	+	6	1565	29042	76253	ENSMUSG00000007815.13	ENSMUST00000007959.13	Rhoa	Rhoa-201	Known	Known	None	0.3499999940395355	None	None	None	None
m54284U_191212_053548/96601295/ccs	PacBio_Hippocampus_Rep1	mm10_ERCC_SIRV	chr10	19015219	19000918	-	9	4223	29729	78300	ENSMUSG00000019850.11	ENSMUST00000019997.10	Tnfaip3	Tnfaip3-201	Known	Known	None	0.3499999940395355	None	None	None	None
m54284U_191107_221739/84215562/ccs	PacBio_Cortex_Rep1	mm10_ERCC_SIRV	chr5	137046062	137034999	-	5	1274	15795	41580	ENSMUSG00000004849.14	ENSMUST00000111080.7	Ap1s1	Ap1s1-201	Known	Known	None	0.10000000149011612	None	None	None	None
m54284U_191212_053548/77137095/ccs	PacBio_Hippocampus_Rep1	mm10_ERCC_SIRV	chr16	85803112	85793836	-	9	4874	45831	118595	ENSMUSG00000022893.14	ENSMUST00000023610.14	Adamts1	Adamts1-201	Known	Known	None	0.44999998807907104	None	None	None	None
m54284U_191212_053548/141821897/ccs	PacBio_Hippocampus_Rep1	mm10_ERCC_SIRV	chr11	100527869	100476353	-	29	4295	34453	90660	ENSMUSG00000020917.17	ENSMUST00000107389.7	Acly	Acly-203	Known	Known	None	0.10000000149011612	None	None	None	None
m54284U_191109_043049/19925261/ccs	PacBio_Cortex_Rep2	mm10_ERCC_SIRV	chr18	82554681	82585607	+	6	2026	49728	129850	ENSMUSG00000041607.17	ENSMUST00000142850.8	Mbp	Mbp-212	Known	Known	None	0.6000000238418579	None	None	None	None
m54284U_191213_120042/104400459/ccs	PacBio_Hippocampus_Rep2	mm10_ERCC_SIRV	chr10	19015416	19000918	-	9	4420	29729	78300	ENSMUSG00000019850.11	ENSMUST00000019997.10	Tnfaip3	Tnfaip3-201	Known	Known	None	0.3499999940395355	None	None	None	None
m54284U_191107_221739/262364/ccs	PacBio_Cortex_Rep1	mm10_ERCC_SIRV	chr10	19005084	19000917	-	3	2907	29729	525560	ENSMUSG00000019850.11	ENCODEMT000525560	Tnfaip3	ENCODEMT000525560	Known	ISM	Suffix	0.4000000059604645	None	None	None	None
m54284U_191107_221739/67045519/ccs	PacBio_Cortex_Rep1	mm10_ERCC_SIRV	chr10	19015311	19000919	-	9	4314	29729	78300	ENSMUSG00000019850.11	ENSMUST00000019997.10	Tnfaip3	Tnfaip3-201	Known	Known	None	0.4000000059604645	None	None	None	None
m54284U_191213_120042/167905641/ccs	PacBio_Hippocampus_Rep2	mm10_ERCC_SIRV	chr4	130121173	130128140	+	4	1436	12186	525556	ENSMUSG00000028779.16	ENCODEMT000525556	Pef1	ENCODEMT000525556	Known	ISM	Suffix	0.20000000298023224	None	None	None	None
m54284U_191212_053548/61868792/ccs	PacBio_Hippocampus_Rep1	mm10_ERCC_SIRV	chr9	108306390	108337411	+	6	1413	29042	76253	ENSMUSG00000007815.13	ENSMUST00000007959.13	Rhoa	Rhoa-201	Known	Known	None	0.25	None	None	None	None
m54284U_191212_053548/180093062/ccs	PacBio_Hippocampus_Rep1	mm10_ERCC_SIRV	chr18	82554681	82585627	+	5	1757	49728	129852	ENSMUSG00000041607.17	ENSMUST00000133193.8	Mbp	Mbp-211	Known	Known	None	0.20000000298023224	None	None	None	None
m54284U_191107_221739/71043247/ccs	PacBio_Cortex_Rep1	mm10_ERCC_SIRV	chr10	19015365	19000919	-	9	4368	29729	78300	ENSMUSG00000019850.11	ENSMUST00000019997.10	Tnfaip3	Tnfaip3-201	Known	Known	None	0.4000000059604645	None	None	None	None
m54284U_191213_120042/152439588/ccs	PacBio_Hippocampus_Rep2	mm10_ERCC_SIRV	chr7	126928894	126945605	+	6	1635	23530	61304	ENSMUSG00000030685.5	ENSMUST00000032924.5	Kctd13	Kctd13-201	Known	Known	None	0.3499999940395355	None	None	None	None
m54284U_191107_221739/88212414/ccs	PacBio_Cortex_Rep1	mm10_ERCC_SIRV	chr10	19015367	19000919	-	9	4370	29729	78300	ENSMUSG00000019850.11	ENSMUST00000019997.10	Tnfaip3	Tnfaip3-201	Known	Known	None	0.4000000059604645	None	None	None	None
m54284U_191212_053548/147587494/ccs	PacBio_Hippocampus_Rep1	mm10_ERCC_SIRV	chr2	122738531	122748096	+	5	2077	5956	15767	ENSMUSG00000005804.14	ENSMUST00000005954.8	Bloc1s6	Bloc1s6-201	Known	Known	None	0.20000000298023224	None	None	None	None
m54284U_191212_053548/80675501/ccs	PacBio_Hippocampus_Rep1	mm10_ERCC_SIRV	chr16	85803112	85793836	-	9	4874	45831	118595	ENSMUSG00000022893.14	ENSMUST00000023610.14	Adamts1	Adamts1-201	Known	Known	None	0.44999998807907104	None	None	None	None
m54284U_191212_053548/142672806/ccs	PacBio_Hippocampus_Rep1	mm10_ERCC_SIRV	chr11	100527869	100476353	-	28	4265	34453	90661	ENSMUSG00000020917.17	ENSMUST00000007131.15	Acly	Acly-201	Known	Known	None	0.10000000149011612	None	None	None	None
m54284U_191107_221739/138413624/ccs	PacBio_Cortex_Rep1	mm10_ERCC_SIRV	chr10	19005109	19000917	-	3	2932	29729	525560	ENSMUSG00000019850.11	ENCODEMT000525560	Tnfaip3	ENCODEMT000525560	Known	ISM	Suffix	0.4000000059604645	None	None	None	None
m54284U_191109_043049/20972094/ccs	PacBio_Cortex_Rep2	mm10_ERCC_SIRV	chr10	19003074	19000919	-	1	2005	29729	525557	ENSMUSG00000019850.11	ENCODEMT000525557	Tnfaip3	ENCODEMT000525557	Known	ISM	None	0.4000000059604645	None	None	None	None
m54284U_191213_120042/23530279/ccs	PacBio_Hippocampus_Rep2	mm10_ERCC_SIRV	chr18	82554681	82585627	+	6	1835	49728	129849	ENSMUSG00000041607.17	ENSMUST00000152071.8	Mbp	Mbp-215	Known	Known	None	0.20000000298023224	None	None	None	None
m54284U_191109_043049/38340955/ccs	PacBio_Cortex_Rep2	mm10_ERCC_SIRV	chr10	19015305	19000919	-	9	4308	29729	78300	ENSMUSG00000019850.11	ENSMUST00000019997.10	Tnfaip3	Tnfaip3-201	Known	Known	None	0.4000000059604645	None	None	None	None
m54284U_191212_053548/76547235/ccs	PacBio_Hippocampus_Rep1	mm10_ERCC_SIRV	chr9	108306390	108337411	+	6	1413	29042	76253	ENSMUSG00000007815.13	ENSMUST00000007959.13	Rhoa	Rhoa-201	Known	Known	None	0.25	None	None	None	None
m54284U_191109_043049/71303203/ccs	PacBio_Cortex_Rep2	mm10_ERCC_SIRV	chr10	19015437	19000919	-	9	4440	29729	78300	ENSMUSG00000019850.11	ENSMUST00000019997.10	Tnfaip3	Tnfaip3-201	Known	Known	None	0.4000000059604645	None	None	None	None
m54284U_191109_043049/125700387/ccs	PacBio_Cortex_Rep2	mm10_ERCC_SIRV	chr4	130121177	130128132	+	4	1424	12186	525556	ENSMUSG00000028779.16	ENCODEMT000525556	Pef1	ENCODEMT000525556	Known	ISM	Suffix	0.15000000596046448	None	None	None	None
m54284U_191109_043049/87818918/ccs	PacBio_Cortex_Rep2	mm10_ERCC_SIRV	chr10	19015311	19000919	-	9	4314	29729	78300	ENSMUSG00000019850.11	ENSMUST00000019997.10	Tnfaip3	Tnfaip3-201	Known	Known	None	0.4000000059604645	None	None	None	None
m54284U_191213_120042/155191219/ccs	PacBio_Hippocampus_Rep2	mm10_ERCC_SIRV	chr7	126928894	126945630	+	6	1660	23530	61304	ENSMUSG00000030685.5	ENSMUST00000032924.5	Kctd13	Kctd13-201	Known	Known	None	0.10000000149011612	None	None	None	None
m54284U_191212_053548/80937337/ccs	PacBio_Hippocampus_Rep1	mm10_ERCC_SIRV	chr16	85803113	85793836	-	9	4875	45831	118595	ENSMUSG00000022893.14	ENSMUST00000023610.14	Adamts1	Adamts1-201	Known	Known	None	0.44999998807907104	None	None	None	None
m54284U_191109_043049/99617566/ccs	PacBio_Cortex_Rep2	mm10_ERCC_SIRV	chr10	19015399	19000919	-	9	4402	29729	78300	ENSMUSG00000019850.11	ENSMUST00000019997.10	Tnfaip3	Tnfaip3-201	Known	Known	None	0.4000000059604645	None	None	None	None
m54284U_191107_221739/21171020/ccs	PacBio_Cortex_Rep1	mm10_ERCC_SIRV	chr18	82554682	82585627	+	6	1879	49728	129850	ENSMUSG00000041607.17	ENSMUST00000142850.8	Mbp	Mbp-212	Known	Known	None	0.20000000298023224	None	None	None	None
m54284U_191212_053548/54592445/ccs	PacBio_Hippocampus_Rep1	mm10_ERCC_SIRV	chr10	19015347	19000919	-	9	4350	29729	78300	ENSMUSG00000019850.11	ENSMUST00000019997.10	Tnfaip3	Tnfaip3-201	Known	Known	None	0.4000000059604645	None	None	None	None
m54284U_191107_221739/85393924/ccs	PacBio_Cortex_Rep1	mm10_ERCC_SIRV	chr5	137046046	137034999	-	5	1258	15795	41580	ENSMUSG00000004849.14	ENSMUST00000111080.7	Ap1s1	Ap1s1-201	Known	Known	None	0.10000000149011612	None	None	None	None
m54284U_191212_053548/160828135/ccs	PacBio_Hippocampus_Rep1	mm10_ERCC_SIRV	chr10	19015285	19000919	-	9	4288	29729	78300	ENSMUSG00000019850.11	ENSMUST00000019997.10	Tnfaip3	Tnfaip3-201	Known	Known	None	0.4000000059604645	None	None	None	None
m54284U_191212_053548/89654441/ccs	PacBio_Hippocampus_Rep1	mm10_ERCC_SIRV	chr9	108306390	108337409	+	6	1411	29042	76253	ENSMUSG00000007815.13	ENSMUST00000007959.13	Rhoa	Rhoa-201	Known	Known	None	0.30000001192092896	None	None	None	None
m54284U_191212_053548/178586117/ccs	PacBio_Hippocampus_Rep1	mm10_ERCC_SIRV	chr10	19006886	19000919	-	6	2995	29729	525561	ENSMUSG00000019850.11	ENCODEMT000525561	Tnfaip3	ENCODEMT000525561	Known	NNC	None	0.4000000059604645	None	None	None	None
m54284U_191213_120042/122488687/ccs	PacBio_Hippocampus_Rep2	mm10_ERCC_SIRV	chr4	130121186	130128155	+	4	1438	12186	525556	ENSMUSG00000028779.16	ENCODEMT000525556	Pef1	ENCODEMT000525556	Known	ISM	Suffix	0.20000000298023224	None	None	None	None
m54284U_191107_221739/24183458/ccs	PacBio_Cortex_Rep1	mm10_ERCC_SIRV	chr18	82554682	82585637	+	5	1766	49728	129852	ENSMUSG00000041607.17	ENSMUST00000133193.8	Mbp	Mbp-211	Known	Known	None	0.10000000149011612	None	None	None	None
m54284U_191213_120042/9175168/ccs	PacBio_Hippocampus_Rep2	mm10_ERCC_SIRV	chr10	19015370	19000919	-	9	4373	29729	78300	ENSMUSG00000019850.11	ENSMUST00000019997.10	Tnfaip3	Tnfaip3-201	Known	Known	None	0.4000000059604645	None	None	None	None
m54284U_191212_053548/82249494/ccs	PacBio_Hippocampus_Rep1	mm10_ERCC_SIRV	chr16	85803112	85793836	-	9	4874	45831	118595	ENSMUSG00000022893.14	ENSMUST00000023610.14	Adamts1	Adamts1-201	Known	Known	None	0.44999998807907104	None	None	None	None
m54284U_191213_120042/165806542/ccs	PacBio_Hippocampus_Rep2	mm10_ERCC_SIRV	chr7	126928894	126945619	+	6	1649	23530	61304	ENSMUSG00000030685.5	ENSMUST00000032924.5	Kctd13	Kctd13-201	Known	Known	None	0.20000000298023224	None	None	None	None
m54284U_191212_053548/142870212/ccs	PacBio_Hippocampus_Rep1	mm10_ERCC_SIRV	chr11	100492615	100476363	-	10	2045	34453	525358	ENSMUSG00000020917.17	ENCODEMT000525358	Acly	ENCODEMT000525358	Known	ISM	Suffix	0.10000000149011612	None	None	None	None
m54284U_191213_120042/22283328/ccs	PacBio_Hippocampus_Rep2	mm10_ERCC_SIRV	chr10	19015361	19000919	-	9	4364	29729	78300	ENSMUSG00000019850.11	ENSMUST00000019997.10	Tnfaip3	Tnfaip3-201	Known	Known	None	0.4000000059604645	None	None	None	None
m54284U_191213_120042/35588623/ccs	PacBio_Hippocampus_Rep2	mm10_ERCC_SIRV	chr10	19015409	19000919	-	9	4412	29729	78300	ENSMUSG00000019850.11	ENSMUST00000019997.10	Tnfaip3	Tnfaip3-201	Known	Known	None	0.4000000059604645	None	None	None	None
m54284U_191107_221739/43714083/ccs	PacBio_Cortex_Rep1	mm10_ERCC_SIRV	chr18	82554682	82585627	+	5	1756	49728	129852	ENSMUSG00000041607.17	ENSMUST00000133193.8	Mbp	Mbp-211	Known	Known	None	0.20000000298023224	None	None	None	None
m54284U_191212_053548/96536700/ccs	PacBio_Hippocampus_Rep1	mm10_ERCC_SIRV	chr9	108306390	108337931	+	6	1933	29042	76253	ENSMUSG00000007815.13	ENSMUST00000007959.13	Rhoa	Rhoa-201	Known	Known	None	0.20000000298023224	None	None	None	None
m54284U_191213_120042/76612461/ccs	PacBio_Hippocampus_Rep2	mm10_ERCC_SIRV	chr10	19015330	19000919	-	9	4333	29729	78300	ENSMUSG00000019850.11	ENSMUST00000019997.10	Tnfaip3	Tnfaip3-201	Known	Known	None	0.4000000059604645	None	None	None	None
m54284U_191212_053548/87295035/ccs	PacBio_Hippocampus_Rep1	mm10_ERCC_SIRV	chr4	130121213	130128139	+	4	1395	12186	525556	ENSMUSG00000028779.16	ENCODEMT000525556	Pef1	ENCODEMT000525556	Known	ISM	Suffix	0.20000000298023224	None	None	None	None
m54284U_191213_120042/90572828/ccs	PacBio_Hippocampus_Rep2	mm10_ERCC_SIRV	chr10	19008274	19000919	-	7	3810	29729	525558	ENSMUSG00000019850.11	ENCODEMT000525558	Tnfaip3	ENCODEMT000525558	Known	ISM	Suffix	0.4000000059604645	None	None	None	None
m54284U_191212_053548/90178858/ccs	PacBio_Hippocampus_Rep1	mm10_ERCC_SIRV	chr16	85803112	85793836	-	9	4874	45831	118595	ENSMUSG00000022893.14	ENSMUST00000023610.14	Adamts1	Adamts1-201	Known	Known	None	0.44999998807907104	None	None	None	None
m54284U_191109_043049/56560352/ccs	PacBio_Cortex_Rep2	mm10_ERCC_SIRV	chr10	19015310	19000920	-	9	4312	29729	78300	ENSMUSG00000019850.11	ENSMUST00000019997.10	Tnfaip3	Tnfaip3-201	Known	Known	None	0.4000000059604645	None	None	None	None
m54284U_191107_221739/107808256/ccs	PacBio_Cortex_Rep1	mm10_ERCC_SIRV	chr18	82554682	82585627	+	5	1756	49728	129852	ENSMUSG00000041607.17	ENSMUST00000133193.8	Mbp	Mbp-211	Known	Known	None	0.20000000298023224	None	None	None	None
m54284U_191212_053548/143263450/ccs	PacBio_Hippocampus_Rep1	mm10_ERCC_SIRV	chr11	100527907	100476353	-	28	4303	34453	90661	ENSMUSG00000020917.17	ENSMUST00000007131.15	Acly	Acly-201	Known	Known	None	0.10000000149011612	None	None	None	None
m54284U_191213_120042/169083439/ccs	PacBio_Hippocampus_Rep2	mm10_ERCC_SIRV	chr7	126928894	126945630	+	6	1660	23530	61304	ENSMUSG00000030685.5	ENSMUST00000032924.5	Kctd13	Kctd13-201	Known	Known	None	0.10000000149011612	None	None	None	None
m54284U_191213_120042/22217997/ccs	PacBio_Hippocampus_Rep2	mm10_ERCC_SIRV	chr10	19015365	19000920	-	9	4367	29729	78300	ENSMUSG00000019850.11	ENSMUST00000019997.10	Tnfaip3	Tnfaip3-201	Known	Known	None	0.4000000059604645	None	None	None	None
m54284U_191212_053548/120849999/ccs	PacBio_Hippocampus_Rep1	mm10_ERCC_SIRV	chr9	108306390	108337409	+	6	1411	29042	76253	ENSMUSG00000007815.13	ENSMUST00000007959.13	Rhoa	Rhoa-201	Known	Known	None	0.30000001192092896	None	None	None	None
m54284U_191213_120042/152830593/ccs	PacBio_Hippocampus_Rep2	mm10_ERCC_SIRV	chr10	19043727	19000920	-	13	5957	29729	525562	ENSMUSG00000019850.11	ENCODEMT000525562	Tnfaip3	ENCODEMT000525562	Known	NNC	None	0.4000000059604645	None	None	None	None
m54284U_191107_221739/86117183/ccs	PacBio_Cortex_Rep1	mm10_ERCC_SIRV	chr5	137046041	137034999	-	5	1253	15795	41580	ENSMUSG00000004849.14	ENSMUST00000111080.7	Ap1s1	Ap1s1-201	Known	Known	None	0.10000000149011612	None	None	None	None
m54284U_191212_053548/94243546/ccs	PacBio_Hippocampus_Rep1	mm10_ERCC_SIRV	chr16	85803112	85793836	-	9	4874	45831	118595	ENSMUSG00000022893.14	ENSMUST00000023610.14	Adamts1	Adamts1-201	Known	Known	None	0.44999998807907104	None	None	None	None
m54284U_191107_221739/115280543/ccs	PacBio_Cortex_Rep1	mm10_ERCC_SIRV	chr18	82554682	82585628	+	5	1757	49728	129852	ENSMUSG00000041607.17	ENSMUST00000133193.8	Mbp	Mbp-211	Known	Known	None	0.15000000596046448	None	None	None	None
m54284U_191107_221739/53021405/ccs	PacBio_Cortex_Rep1	mm10_ERCC_SIRV	chr4	130121214	130128158	+	4	1413	12186	525556	ENSMUSG00000028779.16	ENCODEMT000525556	Pef1	ENCODEMT000525556	Known	ISM	Suffix	0.15000000596046448	None	None	None	None
m54284U_191109_043049/97978725/ccs	PacBio_Cortex_Rep2	mm10_ERCC_SIRV	chr10	19003719	19000928	-	2	2232	29729	525563	ENSMUSG00000019850.11	ENCODEMT000525563	Tnfaip3	ENCODEMT000525563	Known	ISM	Suffix	0.550000011920929	None	None	None	None
m54284U_191212_053548/144311738/ccs	PacBio_Hippocampus_Rep1	mm10_ERCC_SIRV	chr11	100527864	100476353	-	29	4296	34453	90660	ENSMUSG00000020917.17	ENSMUST00000107389.7	Acly	Acly-203	Known	Known	None	0.10000000149011612	None	None	None	None
m54284U_191107_221739/100205970/ccs	PacBio_Cortex_Rep1	mm10_ERCC_SIRV	chr10	19015397	19000930	-	9	4389	29729	78300	ENSMUSG00000019850.11	ENSMUST00000019997.10	Tnfaip3	Tnfaip3-201	Known	Known	None	0.6000000238418579	None	None	None	None
m54284U_191107_221739/21234007/ccs	PacBio_Cortex_Rep1	mm10_ERCC_SIRV	chr7	126928895	126945619	+	6	1648	23530	61304	ENSMUSG00000030685.5	ENSMUST00000032924.5	Kctd13	Kctd13-201	Known	Known	None	0.20000000298023224	None	None	None	None
m54284U_191212_053548/122815881/ccs	PacBio_Hippocampus_Rep1	mm10_ERCC_SIRV	chr9	108306390	108337582	+	6	1584	29042	76253	ENSMUSG00000007815.13	ENSMUST00000007959.13	Rhoa	Rhoa-201	Known	Known	None	0.30000001192092896	None	None	None	None
m54284U_191107_221739/115410571/ccs	PacBio_Cortex_Rep1	mm10_ERCC_SIRV	chr18	82554682	82585629	+	6	1881	49728	129850	ENSMUSG00000041607.17	ENSMUST00000142850.8	Mbp	Mbp-212	Known	Known	None	0.10000000149011612	None	None	None	None
m54284U_191212_053548/88277983/ccs	PacBio_Hippocampus_Rep1	mm10_ERCC_SIRV	chr10	19015389	19000930	-	9	4381	29729	78300	ENSMUSG00000019850.11	ENSMUST00000019997.10	Tnfaip3	Tnfaip3-201	Known	Known	None	0.6000000238418579	None	None	None	None
m54284U_191213_120042/97847944/ccs	PacBio_Hippocampus_Rep2	mm10_ERCC_SIRV	chr10	19015291	19000930	-	9	4283	29729	78300	ENSMUSG00000019850.11	ENSMUST00000019997.10	Tnfaip3	Tnfaip3-201	Known	Known	None	0.6000000238418579	None	None	None	None
m54284U_191212_053548/95553141/ccs	PacBio_Hippocampus_Rep1	mm10_ERCC_SIRV	chr16	85800755	85793836	-	8	4058	45831	525564	ENSMUSG00000022893.14	ENCODEMT000525564	Adamts1	ENCODEMT000525564	Known	ISM	Suffix	0.44999998807907104	None	None	None	None
m54284U_191212_053548/98173965/ccs	PacBio_Hippocampus_Rep1	mm10_ERCC_SIRV	chr4	130121215	130128161	+	4	1415	12186	525556	ENSMUSG00000028779.16	ENCODEMT000525556	Pef1	ENCODEMT000525556	Known	ISM	Suffix	0.10000000149011612	None	None	None	None
m54284U_191109_043049/127862960/ccs	PacBio_Cortex_Rep2	mm10_ERCC_SIRV	chr10	19015446	19000935	-	9	4433	29729	78300	ENSMUSG00000019850.11	ENSMUST00000019997.10	Tnfaip3	Tnfaip3-201	Known	Known	None	0.6499999761581421	None	None	None	None
m54284U_191212_053548/145491304/ccs	PacBio_Hippocampus_Rep1	mm10_ERCC_SIRV	chr11	100527867	100476353	-	29	4293	34453	90660	ENSMUSG00000020917.17	ENSMUST00000107389.7	Acly	Acly-203	Known	Known	None	0.10000000149011612	None	None	None	None
m54284U_191107_221739/130418780/ccs	PacBio_Cortex_Rep1	mm10_ERCC_SIRV	chr18	82554682	82585627	+	5	1756	49728	129852	ENSMUSG00000041607.17	ENSMUST00000133193.8	Mbp	Mbp-211	Known	Known	None	0.20000000298023224	None	None	None	None
m54284U_191212_053548/12060760/ccs	PacBio_Hippocampus_Rep1	mm10_ERCC_SIRV	chr10	19015341	19000941	-	9	4322	29729	78300	ENSMUSG00000019850.11	ENSMUST00000019997.10	Tnfaip3	Tnfaip3-201	Known	Known	None	0.6499999761581421	None	None	None	None
m54284U_191212_053548/128451517/ccs	PacBio_Hippocampus_Rep1	mm10_ERCC_SIRV	chr9	108306390	108337582	+	6	1584	29042	76253	ENSMUSG00000007815.13	ENSMUST00000007959.13	Rhoa	Rhoa-201	Known	Known	None	0.30000001192092896	None	None	None	None
m54284U_191212_053548/151192782/ccs	PacBio_Hippocampus_Rep1	mm10_ERCC_SIRV	chr2	122738531	122748098	+	5	2079	5956	15767	ENSMUSG00000005804.14	ENSMUST00000005954.8	Bloc1s6	Bloc1s6-201	Known	Known	None	0.20000000298023224	None	None	None	None
m54284U_191107_221739/50921997/ccs	PacBio_Cortex_Rep1	mm10_ERCC_SIRV	chr10	19015399	19001732	-	9	3589	29729	78300	ENSMUSG00000019850.11	ENSMUST00000019997.10	Tnfaip3	Tnfaip3-201	Known	Known	None	0.3499999940395355	None	None	None	None
m54284U_191107_221739/44303412/ccs	PacBio_Cortex_Rep1	mm10_ERCC_SIRV	chr7	126928895	126945616	+	6	1645	23530	61304	ENSMUSG00000030685.5	ENSMUST00000032924.5	Kctd13	Kctd13-201	Known	Known	None	0.15000000596046448	None	None	None	None
m54284U_191107_221739/165611604/ccs	PacBio_Cortex_Rep1	mm10_ERCC_SIRV	chr10	19004819	19002222	-	3	1339	29729	525560	ENSMUSG00000019850.11	ENCODEMT000525560	Tnfaip3	ENCODEMT000525560	Known	ISM	Suffix	0.25	None	None	None	None
m54284U_191107_221739/133695463/ccs	PacBio_Cortex_Rep1	mm10_ERCC_SIRV	chr18	82554682	82585607	+	6	1814	49728	129849	ENSMUSG00000041607.17	ENSMUST00000152071.8	Mbp	Mbp-215	Known	Known	None	0.6000000238418579	None	None	None	None
m54284U_191107_221739/129500979/ccs	PacBio_Cortex_Rep1	mm10_ERCC_SIRV	chr4	130121219	130128140	+	4	1380	12186	525556	ENSMUSG00000028779.16	ENCODEMT000525556	Pef1	ENCODEMT000525556	Known	ISM	Suffix	0.20000000298023224	None	None	None	None
m54284U_191109_043049/94701116/ccs	PacBio_Cortex_Rep2	mm10_ERCC_SIRV	chr10	19358338	19358604	+	1	267	29737	78315	ENSMUSG00000045591.6	ENSMUST00000053225.6	Olig3	Olig3-201	Known	Known	None	0.20000000298023224	None	None	None	None
m54284U_191107_221739/86181489/ccs	PacBio_Cortex_Rep1	mm10_ERCC_SIRV	chr5	137046042	137034999	-	5	1254	15795	41580	ENSMUSG00000004849.14	ENSMUST00000111080.7	Ap1s1	Ap1s1-201	Known	Known	None	0.10000000149011612	None	None	None	None
m54284U_191212_053548/149686834/ccs	PacBio_Hippocampus_Rep1	mm10_ERCC_SIRV	chr11	100527869	100476353	-	28	4265	34453	90661	ENSMUSG00000020917.17	ENSMUST00000007131.15	Acly	Acly-201	Known	Known	None	0.10000000149011612	None	None	None	None
m54284U_191212_053548/100206074/ccs	PacBio_Hippocampus_Rep1	mm10_ERCC_SIRV	chr16	85803112	85793836	-	9	4874	45831	118595	ENSMUSG00000022893.14	ENSMUST00000023610.14	Adamts1	Adamts1-201	Known	Known	None	0.44999998807907104	None	None	None	None
m54284U_191212_053548/135135738/ccs	PacBio_Hippocampus_Rep1	mm10_ERCC_SIRV	chr9	108306390	108337931	+	6	1933	29042	76253	ENSMUSG00000007815.13	ENSMUST00000007959.13	Rhoa	Rhoa-201	Known	Known	None	0.20000000298023224	None	None	None	None
m54284U_191213_120042/100401963/ccs	PacBio_Hippocampus_Rep2	mm10_ERCC_SIRV	chr10	19416175	19417178	+	1	1004	88647	525565	ENCODEMG000088647	ENCODEMT000525565	ENCODEMG000088647	ENCODEMT000525565	Intergenic	Intergenic	None	0.699999988079071	None	None	None	None
m54284U_191107_221739/134153825/ccs	PacBio_Cortex_Rep1	mm10_ERCC_SIRV	chr18	82554682	82585627	+	5	1756	49728	129852	ENSMUSG00000041607.17	ENSMUST00000133193.8	Mbp	Mbp-211	Known	Known	None	0.20000000298023224	None	None	None	None
m54284U_191107_221739/54790252/ccs	PacBio_Cortex_Rep1	mm10_ERCC_SIRV	chr7	126928946	126945634	+	5	1738	23530	523365	ENSMUSG00000030685.5	ENCODEMT000523365	Kctd13	ENCODEMT000523365	Known	NIC	None	0.15000000596046448	None	None	None	None
m54284U_191109_043049/157025547/ccs	PacBio_Cortex_Rep2	mm10_ERCC_SIRV	chr4	130121236	130128136	+	4	1363	12186	525556	ENSMUSG00000028779.16	ENCODEMT000525556	Pef1	ENCODEMT000525556	Known	ISM	Suffix	0.15000000596046448	None	None	None	None
m54284U_191212_053548/46991199/ccs	PacBio_Hippocampus_Rep1	mm10_ERCC_SIRV	chr10	19490966	19485168	-	4	2196	88648	525566	ENCODEMG000088648	ENCODEMT000525566	ENCODEMG000088648	ENCODEMT000525566	Antisense	Antisense	None	0.6499999761581421	None	None	None	None
m54284U_191212_053548/101057826/ccs	PacBio_Hippocampus_Rep1	mm10_ERCC_SIRV	chr16	85803112	85793836	-	9	4874	45831	118595	ENSMUSG00000022893.14	ENSMUST00000023610.14	Adamts1	Adamts1-201	Known	Known	None	0.44999998807907104	None	None	None	None
m54284U_191212_053548/150669717/ccs	PacBio_Hippocampus_Rep1	mm10_ERCC_SIRV	chr11	100527866	100476353	-	29	4292	34453	90660	ENSMUSG00000020917.17	ENSMUST00000107389.7	Acly	Acly-203	Known	Known	None	0.10000000149011612	None	None	None	None
m54284U_191107_221739/153881096/ccs	PacBio_Cortex_Rep1	mm10_ERCC_SIRV	chr18	82554682	82585626	+	5	1755	49728	129852	ENSMUSG00000041607.17	ENSMUST00000133193.8	Mbp	Mbp-211	Known	Known	None	0.20000000298023224	None	None	None	None
m54284U_191212_053548/135399800/ccs	PacBio_Hippocampus_Rep1	mm10_ERCC_SIRV	chr9	108306390	108337577	+	6	1579	29042	76253	ENSMUSG00000007815.13	ENSMUST00000007959.13	Rhoa	Rhoa-201	Known	Known	None	0.30000001192092896	None	None	None	None
m54284U_191212_053548/12256668/ccs	PacBio_Hippocampus_Rep1	mm10_ERCC_SIRV	chr10	19591829	19610225	+	7	2228	29740	78319	ENSMUSG00000020009.13	ENSMUST00000020188.12	Ifngr1	Ifngr1-201	Known	Known	None	0.4000000059604645	None	None	None	None
m54284U_191109_043049/84738107/ccs	PacBio_Cortex_Rep2	mm10_ERCC_SIRV	chr10	19591894	19610223	+	7	2161	29740	78319	ENSMUSG00000020009.13	ENSMUST00000020188.12	Ifngr1	Ifngr1-201	Known	Known	None	0.3499999940395355	None	None	None	None
m54284U_191107_221739/115015998/ccs	PacBio_Cortex_Rep1	mm10_ERCC_SIRV	chr7	126928895	126945619	+	6	1648	23530	61304	ENSMUSG00000030685.5	ENSMUST00000032924.5	Kctd13	Kctd13-201	Known	Known	None	0.20000000298023224	None	None	None	None
m54284U_191107_221739/160564078/ccs	PacBio_Cortex_Rep1	mm10_ERCC_SIRV	chr18	82554682	82585627	+	5	1756	49728	129852	ENSMUSG00000041607.17	ENSMUST00000133193.8	Mbp	Mbp-211	Known	Known	None	0.20000000298023224	None	None	None	None
m54284U_191107_221739/134545713/ccs	PacBio_Cortex_Rep1	mm10_ERCC_SIRV	chr4	130121241	130128138	+	4	1366	12186	525556	ENSMUSG00000028779.16	ENCODEMT000525556	Pef1	ENCODEMT000525556	Known	ISM	Suffix	0.15000000596046448	None	None	None	None
m54284U_191107_221739/14682405/ccs	PacBio_Cortex_Rep1	mm10_ERCC_SIRV	chr10	19591909	19610220	+	7	2143	29740	78319	ENSMUSG00000020009.13	ENSMUST00000020188.12	Ifngr1	Ifngr1-201	Known	Known	None	0.44999998807907104	None	None	None	None
m54284U_191212_053548/151257498/ccs	PacBio_Hippocampus_Rep1	mm10_ERCC_SIRV	chr9	108306390	108337408	+	6	1410	29042	76253	ENSMUSG00000007815.13	ENSMUST00000007959.13	Rhoa	Rhoa-201	Known	Known	None	0.30000001192092896	None	None	None	None
m54284U_191212_053548/152176121/ccs	PacBio_Hippocampus_Rep1	mm10_ERCC_SIRV	chr11	100527869	100476353	-	29	4295	34453	90660	ENSMUSG00000020917.17	ENSMUST00000107389.7	Acly	Acly-203	Known	Known	None	0.10000000149011612	None	None	None	None
m54284U_191109_043049/41943712/ccs	PacBio_Cortex_Rep2	mm10_ERCC_SIRV	chr10	19591923	19610226	+	7	2135	29740	78319	ENSMUSG00000020009.13	ENSMUST00000020188.12	Ifngr1	Ifngr1-201	Known	Known	None	0.3499999940395355	None	None	None	None
m54284U_191212_053548/114819226/ccs	PacBio_Hippocampus_Rep1	mm10_ERCC_SIRV	chr16	85798161	85793836	-	4	2775	45831	525567	ENSMUSG00000022893.14	ENCODEMT000525567	Adamts1	ENCODEMT000525567	Known	ISM	Suffix	0.44999998807907104	None	None	None	None
m54284U_191107_221739/86311990/ccs	PacBio_Cortex_Rep1	mm10_ERCC_SIRV	chr5	137046091	137034999	-	5	1303	15795	41580	ENSMUSG00000004849.14	ENSMUST00000111080.7	Ap1s1	Ap1s1-201	Known	Known	None	0.10000000149011612	None	None	None	None
m54284U_191107_221739/174327496/ccs	PacBio_Cortex_Rep1	mm10_ERCC_SIRV	chr10	19591934	19610225	+	7	2094	29740	78319	ENSMUSG00000020009.13	ENSMUST00000020188.12	Ifngr1	Ifngr1-201	Known	Known	None	0.4000000059604645	None	None	None	None
m54284U_191107_221739/163316703/ccs	PacBio_Cortex_Rep1	mm10_ERCC_SIRV	chr18	82554682	82585625	+	5	1754	49728	129852	ENSMUSG00000041607.17	ENSMUST00000133193.8	Mbp	Mbp-211	Known	Known	None	0.20000000298023224	None	None	None	None
m54284U_191212_053548/162268316/ccs	PacBio_Hippocampus_Rep1	mm10_ERCC_SIRV	chr2	122738531	122748098	+	5	2079	5956	15767	ENSMUSG00000005804.14	ENSMUST00000005954.8	Bloc1s6	Bloc1s6-201	Known	Known	None	0.20000000298023224	None	None	None	None
m54284U_191107_221739/177275342/ccs	PacBio_Cortex_Rep1	mm10_ERCC_SIRV	chr10	19591934	19610225	+	7	2123	29740	78319	ENSMUSG00000020009.13	ENSMUST00000020188.12	Ifngr1	Ifngr1-201	Known	Known	None	0.4000000059604645	None	None	None	None
m54284U_191212_053548/47382708/ccs	PacBio_Hippocampus_Rep1	mm10_ERCC_SIRV	chr4	130121245	130128142	+	4	1366	12186	525556	ENSMUSG00000028779.16	ENCODEMT000525556	Pef1	ENCODEMT000525556	Known	ISM	Suffix	0.20000000298023224	None	None	None	None
m54284U_191109_043049/103023778/ccs	PacBio_Cortex_Rep2	mm10_ERCC_SIRV	chr7	126928895	126945630	+	6	1659	23530	61304	ENSMUSG00000030685.5	ENSMUST00000032924.5	Kctd13	Kctd13-201	Known	Known	None	0.10000000149011612	None	None	None	None
m54284U_191109_043049/45615710/ccs	PacBio_Cortex_Rep2	mm10_ERCC_SIRV	chr10	19591934	19610225	+	7	2123	29740	78319	ENSMUSG00000020009.13	ENSMUST00000020188.12	Ifngr1	Ifngr1-201	Known	Known	None	0.4000000059604645	None	None	None	None
m54284U_191212_053548/155387475/ccs	PacBio_Hippocampus_Rep1	mm10_ERCC_SIRV	chr9	108306390	108337577	+	6	1579	29042	76253	ENSMUSG00000007815.13	ENSMUST00000007959.13	Rhoa	Rhoa-201	Known	Known	None	0.30000001192092896	None	None	None	None
m54284U_191109_043049/141819941/ccs	PacBio_Cortex_Rep2	mm10_ERCC_SIRV	chr10	19591934	19610225	+	7	2123	29740	78319	ENSMUSG00000020009.13	ENSMUST00000020188.12	Ifngr1	Ifngr1-201	Known	Known	None	0.4000000059604645	None	None	None	None
m54284U_191212_053548/152962051/ccs	PacBio_Hippocampus_Rep1	mm10_ERCC_SIRV	chr11	100527869	100476353	-	29	4295	34453	90660	ENSMUSG00000020917.17	ENSMUST00000107389.7	Acly	Acly-203	Known	Known	None	0.10000000149011612	None	None	None	None
m54284U_191109_043049/11339278/ccs	PacBio_Cortex_Rep2	mm10_ERCC_SIRV	chr18	82554682	82585625	+	5	1754	49728	129852	ENSMUSG00000041607.17	ENSMUST00000133193.8	Mbp	Mbp-211	Known	Known	None	0.20000000298023224	None	None	None	None
m54284U_191212_053548/168952588/ccs	PacBio_Hippocampus_Rep1	mm10_ERCC_SIRV	chr10	19591938	19610226	+	7	2120	29740	78319	ENSMUSG00000020009.13	ENSMUST00000020188.12	Ifngr1	Ifngr1-201	Known	Known	None	0.3499999940395355	None	None	None	None
m54284U_191107_221739/96208407/ccs	PacBio_Cortex_Rep1	mm10_ERCC_SIRV	chr10	19591939	19610223	+	8	2215	29740	525568	ENSMUSG00000020009.13	ENCODEMT000525568	Ifngr1	ENCODEMT000525568	Known	NIC	None	0.3499999940395355	None	None	None	None
m54284U_191212_053548/124650084/ccs	PacBio_Hippocampus_Rep1	mm10_ERCC_SIRV	chr16	85803113	85793836	-	9	4875	45831	118595	ENSMUSG00000022893.14	ENSMUST00000023610.14	Adamts1	Adamts1-201	Known	Known	None	0.44999998807907104	None	None	None	None
m54284U_191109_043049/112263438/ccs	PacBio_Cortex_Rep2	mm10_ERCC_SIRV	chr4	130121247	130128161	+	4	1383	12186	525556	ENSMUSG00000028779.16	ENCODEMT000525556	Pef1	ENCODEMT000525556	Known	ISM	Suffix	0.10000000149011612	None	None	None	None
m54284U_191109_043049/124126859/ccs	PacBio_Cortex_Rep2	mm10_ERCC_SIRV	chr10	19591940	19610225	+	7	2117	29740	78319	ENSMUSG00000020009.13	ENSMUST00000020188.12	Ifngr1	Ifngr1-201	Known	Known	None	0.4000000059604645	None	None	None	None
m54284U_191109_043049/124061502/ccs	PacBio_Cortex_Rep2	mm10_ERCC_SIRV	chr7	126928945	126945660	+	6	1619	23530	523370	ENSMUSG00000030685.5	ENCODEMT000523370	Kctd13	ENCODEMT000523370	Known	NNC	None	0.15000000596046448	None	None	None	None
m54284U_191212_053548/163580148/ccs	PacBio_Hippocampus_Rep1	mm10_ERCC_SIRV	chr9	108306390	108337409	+	6	1411	29042	76253	ENSMUSG00000007815.13	ENSMUST00000007959.13	Rhoa	Rhoa-201	Known	Known	None	0.30000001192092896	None	None	None	None
m54284U_191109_043049/76481549/ccs	PacBio_Cortex_Rep2	mm10_ERCC_SIRV	chr18	82554682	82585607	+	5	1736	49728	129852	ENSMUSG00000041607.17	ENSMUST00000133193.8	Mbp	Mbp-211	Known	Known	None	0.6000000238418579	None	None	None	None
m54284U_191109_043049/177735583/ccs	PacBio_Cortex_Rep2	mm10_ERCC_SIRV	chr10	19591940	19610225	+	7	2117	29740	78319	ENSMUSG00000020009.13	ENSMUST00000020188.12	Ifngr1	Ifngr1-201	Known	Known	None	0.4000000059604645	None	None	None	None
m54284U_191212_053548/157092529/ccs	PacBio_Hippocampus_Rep1	mm10_ERCC_SIRV	chr11	100527943	100476353	-	29	4369	34453	90660	ENSMUSG00000020917.17	ENSMUST00000107389.7	Acly	Acly-203	Known	Known	None	0.10000000149011612	None	None	None	None
m54284U_191213_120042/20514468/ccs	PacBio_Hippocampus_Rep2	mm10_ERCC_SIRV	chr10	19591940	19610225	+	7	2106	29740	78319	ENSMUSG00000020009.13	ENSMUST00000020188.12	Ifngr1	Ifngr1-201	Known	Known	None	0.4000000059604645	None	None	None	None
m54284U_191107_221739/48955747/ccs	PacBio_Cortex_Rep1	mm10_ERCC_SIRV	chr10	19591943	19610223	+	7	2112	29740	78319	ENSMUSG00000020009.13	ENSMUST00000020188.12	Ifngr1	Ifngr1-201	Known	Known	None	0.3499999940395355	None	None	None	None
m54284U_191212_053548/131073986/ccs	PacBio_Hippocampus_Rep1	mm10_ERCC_SIRV	chr16	85803112	85793836	-	9	4874	45831	118595	ENSMUSG00000022893.14	ENSMUST00000023610.14	Adamts1	Adamts1-201	Known	Known	None	0.44999998807907104	None	None	None	None
m54284U_191109_043049/109118059/ccs	PacBio_Cortex_Rep2	mm10_ERCC_SIRV	chr18	82554682	82585635	+	5	1752	49728	129852	ENSMUSG00000041607.17	ENSMUST00000133193.8	Mbp	Mbp-211	Known	Known	None	0.10000000149011612	None	None	None	None
m54284U_191107_221739/86377601/ccs	PacBio_Cortex_Rep1	mm10_ERCC_SIRV	chr5	137046045	137034999	-	5	1257	15795	41580	ENSMUSG00000004849.14	ENSMUST00000111080.7	Ap1s1	Ap1s1-201	Known	Known	None	0.10000000149011612	None	None	None	None
m54284U_191109_043049/173738390/ccs	PacBio_Cortex_Rep2	mm10_ERCC_SIRV	chr10	19591943	19610220	+	7	2109	29740	78319	ENSMUSG00000020009.13	ENSMUST00000020188.12	Ifngr1	Ifngr1-201	Known	Known	None	0.44999998807907104	None	None	None	None
m54284U_191107_221739/154929271/ccs	PacBio_Cortex_Rep1	mm10_ERCC_SIRV	chr4	130121262	130128140	+	4	1347	12186	525556	ENSMUSG00000028779.16	ENCODEMT000525556	Pef1	ENCODEMT000525556	Known	ISM	Suffix	0.20000000298023224	None	None	None	None
m54284U_191212_053548/175703610/ccs	PacBio_Hippocampus_Rep1	mm10_ERCC_SIRV	chr9	108306390	108337409	+	6	1411	29042	76253	ENSMUSG00000007815.13	ENSMUST00000007959.13	Rhoa	Rhoa-201	Known	Known	None	0.30000001192092896	None	None	None	None
m54284U_191213_120042/73008733/ccs	PacBio_Hippocampus_Rep2	mm10_ERCC_SIRV	chr10	19591943	19610225	+	7	2114	29740	78319	ENSMUSG00000020009.13	ENSMUST00000020188.12	Ifngr1	Ifngr1-201	Known	Known	None	0.4000000059604645	None	None	None	None
m54284U_191212_053548/70978110/ccs	PacBio_Hippocampus_Rep1	mm10_ERCC_SIRV	chr7	126928895	126945628	+	6	1657	23530	61304	ENSMUSG00000030685.5	ENSMUST00000032924.5	Kctd13	Kctd13-201	Known	Known	None	0.05000000074505806	None	None	None	None
m54284U_191212_053548/170394070/ccs	PacBio_Hippocampus_Rep1	mm10_ERCC_SIRV	chr2	122738531	122748097	+	5	2074	5956	15769	ENSMUSG00000005804.14	ENSMUST00000148460.7	Bloc1s6	Bloc1s6-206	Known	Known	None	0.20000000298023224	None	None	None	None
m54284U_191107_221739/118096159/ccs	PacBio_Cortex_Rep1	mm10_ERCC_SIRV	chr10	19591944	19610225	+	7	2113	29740	78319	ENSMUSG00000020009.13	ENSMUST00000020188.12	Ifngr1	Ifngr1-201	Known	Known	None	0.4000000059604645	None	None	None	None
m54284U_191212_053548/157877129/ccs	PacBio_Hippocampus_Rep1	mm10_ERCC_SIRV	chr11	100527869	100476353	-	29	4295	34453	90660	ENSMUSG00000020917.17	ENSMUST00000107389.7	Acly	Acly-203	Known	Known	None	0.10000000149011612	None	None	None	None
m54284U_191109_043049/147130294/ccs	PacBio_Cortex_Rep2	mm10_ERCC_SIRV	chr18	82554682	82585627	+	6	1879	49728	129850	ENSMUSG00000041607.17	ENSMUST00000142850.8	Mbp	Mbp-212	Known	Known	None	0.20000000298023224	None	None	None	None
m54284U_191109_043049/152045820/ccs	PacBio_Cortex_Rep2	mm10_ERCC_SIRV	chr10	19591944	19610220	+	7	2094	29740	78323	ENSMUSG00000020009.13	ENSMUST00000164591.2	Ifngr1	Ifngr1-203	Known	Known	None	0.44999998807907104	None	None	None	None
m54284U_191212_053548/144179714/ccs	PacBio_Hippocampus_Rep1	mm10_ERCC_SIRV	chr16	85803112	85793836	-	9	4874	45831	118595	ENSMUSG00000022893.14	ENSMUST00000023610.14	Adamts1	Adamts1-201	Known	Known	None	0.44999998807907104	None	None	None	None
m54284U_191107_221739/71698683/ccs	PacBio_Cortex_Rep1	mm10_ERCC_SIRV	chr10	19591946	19610225	+	6	4412	29740	525569	ENSMUSG00000020009.13	ENCODEMT000525569	Ifngr1	ENCODEMT000525569	Known	NIC	None	0.4000000059604645	None	None	None	None
m54284U_191107_221739/118688052/ccs	PacBio_Cortex_Rep1	mm10_ERCC_SIRV	chr4	130121287	130128140	+	4	1322	12186	525556	ENSMUSG00000028779.16	ENCODEMT000525556	Pef1	ENCODEMT000525556	Known	ISM	Suffix	0.20000000298023224	None	None	None	None
m54284U_191212_053548/178588117/ccs	PacBio_Hippocampus_Rep1	mm10_ERCC_SIRV	chr9	108306390	108337383	+	6	1385	29042	76253	ENSMUSG00000007815.13	ENSMUST00000007959.13	Rhoa	Rhoa-201	Known	Known	None	0.6000000238418579	None	None	None	None
m54284U_191109_043049/69797874/ccs	PacBio_Cortex_Rep2	mm10_ERCC_SIRV	chr10	19591946	19610222	+	7	2108	29740	78319	ENSMUSG00000020009.13	ENSMUST00000020188.12	Ifngr1	Ifngr1-201	Known	Known	None	0.4000000059604645	None	None	None	None
m54284U_191109_043049/147655364/ccs	PacBio_Cortex_Rep2	mm10_ERCC_SIRV	chr18	82554682	82585627	+	5	1756	49728	129852	ENSMUSG00000041607.17	ENSMUST00000133193.8	Mbp	Mbp-211	Known	Known	None	0.20000000298023224	None	None	None	None
m54284U_191212_053548/120389837/ccs	PacBio_Hippocampus_Rep1	mm10_ERCC_SIRV	chr7	126928895	126945619	+	6	1648	23530	61304	ENSMUSG00000030685.5	ENSMUST00000032924.5	Kctd13	Kctd13-201	Known	Known	None	0.20000000298023224	None	None	None	None
m54284U_191213_120042/108988929/ccs	PacBio_Hippocampus_Rep2	mm10_ERCC_SIRV	chr10	19591946	19610225	+	7	2111	29740	78319	ENSMUSG00000020009.13	ENSMUST00000020188.12	Ifngr1	Ifngr1-201	Known	Known	None	0.4000000059604645	None	None	None	None
m54284U_191212_053548/158532804/ccs	PacBio_Hippocampus_Rep1	mm10_ERCC_SIRV	chr11	100527902	100476353	-	29	4328	34453	90660	ENSMUSG00000020917.17	ENSMUST00000107389.7	Acly	Acly-203	Known	Known	None	0.10000000149011612	None	None	None	None
m54284U_191212_053548/145490674/ccs	PacBio_Hippocampus_Rep1	mm10_ERCC_SIRV	chr16	85803112	85793836	-	9	4874	45831	118595	ENSMUSG00000022893.14	ENSMUST00000023610.14	Adamts1	Adamts1-201	Known	Known	None	0.44999998807907104	None	None	None	None
m54284U_191107_221739/34080188/ccs	PacBio_Cortex_Rep1	mm10_ERCC_SIRV	chr10	19591947	19600549	+	2	3385	29740	78320	ENSMUSG00000020009.13	ENSMUST00000110989.2	Ifngr1	Ifngr1-202	Known	Known	None	0.800000011920929	None	None	None	None
m54284U_191109_043049/160302589/ccs	PacBio_Cortex_Rep2	mm10_ERCC_SIRV	chr18	82554682	82585627	+	5	1756	49728	129852	ENSMUSG00000041607.17	ENSMUST00000133193.8	Mbp	Mbp-211	Known	Known	None	0.20000000298023224	None	None	None	None
m54284U_191213_120042/2491955/ccs	PacBio_Hippocampus_Rep2	mm10_ERCC_SIRV	chr9	108306390	108337409	+	6	1411	29042	76253	ENSMUSG00000007815.13	ENSMUST00000007959.13	Rhoa	Rhoa-201	Known	Known	None	0.30000001192092896	None	None	None	None
m54284U_191109_043049/104268575/ccs	PacBio_Cortex_Rep2	mm10_ERCC_SIRV	chr10	19591952	19610225	+	7	2111	29740	78319	ENSMUSG00000020009.13	ENSMUST00000020188.12	Ifngr1	Ifngr1-201	Known	Known	None	0.4000000059604645	None	None	None	None
m54284U_191213_120042/164694591/ccs	PacBio_Hippocampus_Rep2	mm10_ERCC_SIRV	chr4	130121334	130128142	+	4	1277	12186	525556	ENSMUSG00000028779.16	ENCODEMT000525556	Pef1	ENCODEMT000525556	Known	ISM	Suffix	0.20000000298023224	None	None	None	None
m54284U_191109_043049/17564299/ccs	PacBio_Cortex_Rep2	mm10_ERCC_SIRV	chr10	19591954	19610219	+	7	2097	29740	78319	ENSMUSG00000020009.13	ENSMUST00000020188.12	Ifngr1	Ifngr1-201	Known	Known	None	0.44999998807907104	None	None	None	None
m54284U_191212_053548/128648384/ccs	PacBio_Hippocampus_Rep1	mm10_ERCC_SIRV	chr7	126928895	126945617	+	6	1646	23530	61304	ENSMUSG00000030685.5	ENSMUST00000032924.5	Kctd13	Kctd13-201	Known	Known	None	0.15000000596046448	None	None	None	None
m54284U_191107_221739/144967301/ccs	PacBio_Cortex_Rep1	mm10_ERCC_SIRV	chr10	19591958	19610225	+	7	2099	29740	78319	ENSMUSG00000020009.13	ENSMUST00000020188.12	Ifngr1	Ifngr1-201	Known	Known	None	0.4000000059604645	None	None	None	None
m54284U_191212_053548/160107212/ccs	PacBio_Hippocampus_Rep1	mm10_ERCC_SIRV	chr11	100527868	100476353	-	29	4294	34453	90660	ENSMUSG00000020917.17	ENSMUST00000107389.7	Acly	Acly-203	Known	Known	None	0.10000000149011612	None	None	None	None
m54284U_191107_221739/86378880/ccs	PacBio_Cortex_Rep1	mm10_ERCC_SIRV	chr5	137046051	137034999	-	5	1263	15795	41580	ENSMUSG00000004849.14	ENSMUST00000111080.7	Ap1s1	Ap1s1-201	Known	Known	None	0.10000000149011612	None	None	None	None
m54284U_191212_053548/1508698/ccs	PacBio_Hippocampus_Rep1	mm10_ERCC_SIRV	chr18	82554682	82585629	+	5	1758	49728	129852	ENSMUSG00000041607.17	ENSMUST00000133193.8	Mbp	Mbp-211	Known	Known	None	0.10000000149011612	None	None	None	None
m54284U_191212_053548/149619514/ccs	PacBio_Hippocampus_Rep1	mm10_ERCC_SIRV	chr16	85803112	85793836	-	9	4874	45831	118595	ENSMUSG00000022893.14	ENSMUST00000023610.14	Adamts1	Adamts1-201	Known	Known	None	0.44999998807907104	None	None	None	None
m54284U_191213_120042/6096116/ccs	PacBio_Hippocampus_Rep2	mm10_ERCC_SIRV	chr10	19591958	19610225	+	7	2099	29740	78319	ENSMUSG00000020009.13	ENSMUST00000020188.12	Ifngr1	Ifngr1-201	Known	Known	None	0.4000000059604645	None	None	None	None
m54284U_191212_053548/177079471/ccs	PacBio_Hippocampus_Rep1	mm10_ERCC_SIRV	chr2	122738531	122748097	+	5	2078	5956	15767	ENSMUSG00000005804.14	ENSMUST00000005954.8	Bloc1s6	Bloc1s6-201	Known	Known	None	0.20000000298023224	None	None	None	None
m54284U_191213_120042/7537365/ccs	PacBio_Hippocampus_Rep2	mm10_ERCC_SIRV	chr9	108306390	108337411	+	6	1413	29042	76253	ENSMUSG00000007815.13	ENSMUST00000007959.13	Rhoa	Rhoa-201	Known	Known	None	0.25	None	None	None	None
m54284U_191213_120042/57344298/ccs	PacBio_Hippocampus_Rep2	mm10_ERCC_SIRV	chr10	19591958	19610225	+	7	2099	29740	78319	ENSMUSG00000020009.13	ENSMUST00000020188.12	Ifngr1	Ifngr1-201	Known	Known	None	0.4000000059604645	None	None	None	None
m54284U_191107_221739/89391234/ccs	PacBio_Cortex_Rep1	mm10_ERCC_SIRV	chr4	130121361	130128140	+	4	1248	12186	525556	ENSMUSG00000028779.16	ENCODEMT000525556	Pef1	ENCODEMT000525556	Known	ISM	Suffix	0.20000000298023224	None	None	None	None
m54284U_191109_043049/39911600/ccs	PacBio_Cortex_Rep2	mm10_ERCC_SIRV	chr10	19591959	19610225	+	7	2098	29740	78319	ENSMUSG00000020009.13	ENSMUST00000020188.12	Ifngr1	Ifngr1-201	Known	Known	None	0.4000000059604645	None	None	None	None
m54284U_191212_053548/15402081/ccs	PacBio_Hippocampus_Rep1	mm10_ERCC_SIRV	chr18	82554682	82585626	+	5	1755	49728	129852	ENSMUSG00000041607.17	ENSMUST00000133193.8	Mbp	Mbp-211	Known	Known	None	0.20000000298023224	None	None	None	None
m54284U_191109_043049/109054733/ccs	PacBio_Cortex_Rep2	mm10_ERCC_SIRV	chr10	19591959	19610225	+	7	2098	29740	78319	ENSMUSG00000020009.13	ENSMUST00000020188.12	Ifngr1	Ifngr1-201	Known	Known	None	0.4000000059604645	None	None	None	None
m54284U_191213_120042/29624322/ccs	PacBio_Hippocampus_Rep2	mm10_ERCC_SIRV	chr7	126928895	126945617	+	6	1646	23530	61304	ENSMUSG00000030685.5	ENSMUST00000032924.5	Kctd13	Kctd13-201	Known	Known	None	0.15000000596046448	None	None	None	None
m54284U_191212_053548/170985177/ccs	PacBio_Hippocampus_Rep1	mm10_ERCC_SIRV	chr11	100527902	100476353	-	28	4298	34453	90661	ENSMUSG00000020917.17	ENSMUST00000007131.15	Acly	Acly-201	Known	Known	None	0.10000000149011612	None	None	None	None
m54284U_191109_043049/126814542/ccs	PacBio_Cortex_Rep2	mm10_ERCC_SIRV	chr10	19591959	19610214	+	7	2087	29740	78319	ENSMUSG00000020009.13	ENSMUST00000020188.12	Ifngr1	Ifngr1-201	Known	Known	None	0.4000000059604645	None	None	None	None
m54284U_191212_053548/171966761/ccs	PacBio_Hippocampus_Rep1	mm10_ERCC_SIRV	chr16	85803111	85793836	-	9	4873	45831	118595	ENSMUSG00000022893.14	ENSMUST00000023610.14	Adamts1	Adamts1-201	Known	Known	None	0.44999998807907104	None	None	None	None
m54284U_191213_120042/14026447/ccs	PacBio_Hippocampus_Rep2	mm10_ERCC_SIRV	chr9	108306390	108337577	+	6	1579	29042	76253	ENSMUSG00000007815.13	ENSMUST00000007959.13	Rhoa	Rhoa-201	Known	Known	None	0.30000001192092896	None	None	None	None
m54284U_191107_221739/19793127/ccs	PacBio_Cortex_Rep1	mm10_ERCC_SIRV	chr10	19591960	19610224	+	7	2096	29740	78319	ENSMUSG00000020009.13	ENSMUST00000020188.12	Ifngr1	Ifngr1-201	Known	Known	None	0.3499999940395355	None	None	None	None
m54284U_191107_221739/38537612/ccs	PacBio_Cortex_Rep1	mm10_ERCC_SIRV	chr4	130121393	130128146	+	4	1222	12186	525556	ENSMUSG00000028779.16	ENCODEMT000525556	Pef1	ENCODEMT000525556	Known	ISM	Suffix	0.20000000298023224	None	None	None	None
m54284U_191212_053548/27001801/ccs	PacBio_Hippocampus_Rep1	mm10_ERCC_SIRV	chr18	82554682	82585627	+	5	1756	49728	129852	ENSMUSG00000041607.17	ENSMUST00000133193.8	Mbp	Mbp-211	Known	Known	None	0.20000000298023224	None	None	None	None
m54284U_191213_120042/36111309/ccs	PacBio_Hippocampus_Rep2	mm10_ERCC_SIRV	chr10	19591960	19610220	+	7	2092	29740	78319	ENSMUSG00000020009.13	ENSMUST00000020188.12	Ifngr1	Ifngr1-201	Known	Known	None	0.44999998807907104	None	None	None	None
m54284U_191109_043049/127140814/ccs	PacBio_Cortex_Rep2	mm10_ERCC_SIRV	chr10	19591964	19610225	+	7	2093	29740	78319	ENSMUSG00000020009.13	ENSMUST00000020188.12	Ifngr1	Ifngr1-201	Known	Known	None	0.4000000059604645	None	None	None	None
m54284U_191213_120042/16648527/ccs	PacBio_Hippocampus_Rep2	mm10_ERCC_SIRV	chr10	19591964	19610220	+	7	2088	29740	78319	ENSMUSG00000020009.13	ENSMUST00000020188.12	Ifngr1	Ifngr1-201	Known	Known	None	0.44999998807907104	None	None	None	None
m54284U_191212_053548/174066466/ccs	PacBio_Hippocampus_Rep1	mm10_ERCC_SIRV	chr16	85803113	85793836	-	9	4875	45831	118595	ENSMUSG00000022893.14	ENSMUST00000023610.14	Adamts1	Adamts1-201	Known	Known	None	0.44999998807907104	None	None	None	None
m54284U_191212_053548/174000780/ccs	PacBio_Hippocampus_Rep1	mm10_ERCC_SIRV	chr11	100527868	100476353	-	29	4294	34453	90660	ENSMUSG00000020917.17	ENSMUST00000107389.7	Acly	Acly-203	Known	Known	None	0.10000000149011612	None	None	None	None
m54284U_191213_120042/39191706/ccs	PacBio_Hippocampus_Rep2	mm10_ERCC_SIRV	chr7	126928895	126945573	+	6	1608	23530	61304	ENSMUSG00000030685.5	ENSMUST00000032924.5	Kctd13	Kctd13-201	Known	Known	None	0.30000001192092896	None	None	None	None
m54284U_191212_053548/47449383/ccs	PacBio_Hippocampus_Rep1	mm10_ERCC_SIRV	chr18	82554682	82585629	+	6	1836	49728	129849	ENSMUSG00000041607.17	ENSMUST00000152071.8	Mbp	Mbp-215	Known	Known	None	0.10000000149011612	None	None	None	None
m54284U_191213_120042/129433602/ccs	PacBio_Hippocampus_Rep2	mm10_ERCC_SIRV	chr10	19591964	19610225	+	7	2093	29740	78319	ENSMUSG00000020009.13	ENSMUST00000020188.12	Ifngr1	Ifngr1-201	Known	Known	None	0.4000000059604645	None	None	None	None
m54284U_191213_120042/14090723/ccs	PacBio_Hippocampus_Rep2	mm10_ERCC_SIRV	chr9	108306390	108337929	+	6	1931	29042	76253	ENSMUSG00000007815.13	ENSMUST00000007959.13	Rhoa	Rhoa-201	Known	Known	None	0.20000000298023224	None	None	None	None
m54284U_191109_043049/141625106/ccs	PacBio_Cortex_Rep2	mm10_ERCC_SIRV	chr4	130121429	130128140	+	4	1180	12186	525556	ENSMUSG00000028779.16	ENCODEMT000525556	Pef1	ENCODEMT000525556	Known	ISM	Suffix	0.20000000298023224	None	None	None	None
m54284U_191107_221739/176883177/ccs	PacBio_Cortex_Rep1	mm10_ERCC_SIRV	chr10	19591966	19610225	+	7	2091	29740	78319	ENSMUSG00000020009.13	ENSMUST00000020188.12	Ifngr1	Ifngr1-201	Known	Known	None	0.4000000059604645	None	None	None	None
m54284U_191107_221739/86573383/ccs	PacBio_Cortex_Rep1	mm10_ERCC_SIRV	chr5	137046037	137034999	-	5	1249	15795	41580	ENSMUSG00000004849.14	ENSMUST00000111080.7	Ap1s1	Ap1s1-201	Known	Known	None	0.10000000149011612	None	None	None	None
m54284U_191107_221739/44696277/ccs	PacBio_Cortex_Rep1	mm10_ERCC_SIRV	chr2	122738532	122748101	+	5	2081	5956	15767	ENSMUSG00000005804.14	ENSMUST00000005954.8	Bloc1s6	Bloc1s6-201	Known	Known	None	0.20000000298023224	None	None	None	None
m54284U_191213_120042/81397051/ccs	PacBio_Hippocampus_Rep2	mm10_ERCC_SIRV	chr10	19591967	19610223	+	7	2087	29740	525570	ENSMUSG00000020009.13	ENCODEMT000525570	Ifngr1	ENCODEMT000525570	Known	NNC	None	0.3499999940395355	None	None	None	None
m54284U_191212_053548/47841814/ccs	PacBio_Hippocampus_Rep1	mm10_ERCC_SIRV	chr18	82554682	82585627	+	5	1756	49728	129852	ENSMUSG00000041607.17	ENSMUST00000133193.8	Mbp	Mbp-211	Known	Known	None	0.20000000298023224	None	None	None	None
m54284U_191107_221739/75499580/ccs	PacBio_Cortex_Rep1	mm10_ERCC_SIRV	chr10	19591968	19610213	+	7	2077	29740	78319	ENSMUSG00000020009.13	ENSMUST00000020188.12	Ifngr1	Ifngr1-201	Known	Known	None	0.4000000059604645	None	None	None	None
m54284U_191107_221739/133039692/ccs	PacBio_Cortex_Rep1	mm10_ERCC_SIRV	chr4	130122037	130123868	+	1	1832	12186	525571	ENSMUSG00000028779.16	ENCODEMT000525571	Pef1	ENCODEMT000525571	Known	Genomic	None	0.6000000238418579	None	None	None	None
m54284U_191212_053548/175572224/ccs	PacBio_Hippocampus_Rep1	mm10_ERCC_SIRV	chr16	85802528	85793836	-	9	4290	45831	118595	ENSMUSG00000022893.14	ENSMUST00000023610.14	Adamts1	Adamts1-201	Known	Known	None	0.44999998807907104	None	None	None	None
m54284U_191213_120042/15467500/ccs	PacBio_Hippocampus_Rep2	mm10_ERCC_SIRV	chr9	108306390	108337931	+	6	1933	29042	76253	ENSMUSG00000007815.13	ENSMUST00000007959.13	Rhoa	Rhoa-201	Known	Known	None	0.20000000298023224	None	None	None	None
m54284U_191109_043049/176949616/ccs	PacBio_Cortex_Rep2	mm10_ERCC_SIRV	chr10	19591969	19610220	+	7	2083	29740	78319	ENSMUSG00000020009.13	ENSMUST00000020188.12	Ifngr1	Ifngr1-201	Known	Known	None	0.44999998807907104	None	None	None	None
m54284U_191213_120042/74449551/ccs	PacBio_Hippocampus_Rep2	mm10_ERCC_SIRV	chr7	126928895	126945619	+	6	1648	23530	61304	ENSMUSG00000030685.5	ENSMUST00000032924.5	Kctd13	Kctd13-201	Known	Known	None	0.20000000298023224	None	None	None	None
m54284U_191107_221739/4065639/ccs	PacBio_Cortex_Rep1	mm10_ERCC_SIRV	chr10	19591970	19610225	+	7	2087	29740	78319	ENSMUSG00000020009.13	ENSMUST00000020188.12	Ifngr1	Ifngr1-201	Known	Known	None	0.4000000059604645	None	None	None	None
m54284U_191212_053548/49283608/ccs	PacBio_Hippocampus_Rep1	mm10_ERCC_SIRV	chr18	82554682	82585621	+	5	1743	49728	129852	ENSMUSG00000041607.17	ENSMUST00000133193.8	Mbp	Mbp-211	Known	Known	None	0.20000000298023224	None	None	None	None
m54284U_191107_221739/44042335/ccs	PacBio_Cortex_Rep1	mm10_ERCC_SIRV	chr10	19591970	19610220	+	7	2082	29740	78319	ENSMUSG00000020009.13	ENSMUST00000020188.12	Ifngr1	Ifngr1-201	Known	Known	None	0.44999998807907104	None	None	None	None
m54284U_191107_221739/64030916/ccs	PacBio_Cortex_Rep1	mm10_ERCC_SIRV	chr10	19591970	19610225	+	7	2087	29740	78319	ENSMUSG00000020009.13	ENSMUST00000020188.12	Ifngr1	Ifngr1-201	Known	Known	None	0.4000000059604645	None	None	None	None
m54284U_191107_221739/149359330/ccs	PacBio_Cortex_Rep1	mm10_ERCC_SIRV	chr10	19591970	19610225	+	7	2087	29740	78319	ENSMUSG00000020009.13	ENSMUST00000020188.12	Ifngr1	Ifngr1-201	Known	Known	None	0.4000000059604645	None	None	None	None
m54284U_191212_053548/177079706/ccs	PacBio_Hippocampus_Rep1	mm10_ERCC_SIRV	chr11	100494185	100476363	-	12	2451	34453	525357	ENSMUSG00000020917.17	ENCODEMT000525357	Acly	ENCODEMT000525357	Known	ISM	Suffix	0.10000000149011612	None	None	None	None
m54284U_191212_053548/54004400/ccs	PacBio_Hippocampus_Rep1	mm10_ERCC_SIRV	chr18	82554682	82585627	+	5	1756	49728	129852	ENSMUSG00000041607.17	ENSMUST00000133193.8	Mbp	Mbp-211	Known	Known	None	0.20000000298023224	None	None	None	None
m54284U_191213_120042/23726900/ccs	PacBio_Hippocampus_Rep2	mm10_ERCC_SIRV	chr9	108306390	108337411	+	6	1413	29042	76253	ENSMUSG00000007815.13	ENSMUST00000007959.13	Rhoa	Rhoa-201	Known	Known	None	0.25	None	None	None	None
m54284U_191109_043049/55837017/ccs	PacBio_Cortex_Rep2	mm10_ERCC_SIRV	chr10	19591970	19610225	+	7	2087	29740	78319	ENSMUSG00000020009.13	ENSMUST00000020188.12	Ifngr1	Ifngr1-201	Known	Known	None	0.4000000059604645	None	None	None	None
m54284U_191213_120042/10355127/ccs	PacBio_Hippocampus_Rep2	mm10_ERCC_SIRV	chr16	85803112	85793836	-	9	4874	45831	118595	ENSMUSG00000022893.14	ENSMUST00000023610.14	Adamts1	Adamts1-201	Known	Known	None	0.44999998807907104	None	None	None	None
m54284U_191213_120042/128843981/ccs	PacBio_Hippocampus_Rep2	mm10_ERCC_SIRV	chr4	130123765	130128122	+	2	3923	12186	525572	ENSMUSG00000028779.16	ENCODEMT000525572	Pef1	ENCODEMT000525572	Known	ISM	None	0.20000000298023224	None	None	None	None
m54284U_191212_053548/133432619/ccs	PacBio_Hippocampus_Rep1	mm10_ERCC_SIRV	chr10	19591970	19610225	+	7	2087	29740	78319	ENSMUSG00000020009.13	ENSMUST00000020188.12	Ifngr1	Ifngr1-201	Known	Known	None	0.4000000059604645	None	None	None	None
m54284U_191213_120042/175505856/ccs	PacBio_Hippocampus_Rep2	mm10_ERCC_SIRV	chr7	126928895	126945619	+	6	1648	23530	61304	ENSMUSG00000030685.5	ENSMUST00000032924.5	Kctd13	Kctd13-201	Known	Known	None	0.20000000298023224	None	None	None	None
m54284U_191107_221739/111872798/ccs	PacBio_Cortex_Rep1	mm10_ERCC_SIRV	chr10	19591973	19610225	+	7	2084	29740	78319	ENSMUSG00000020009.13	ENSMUST00000020188.12	Ifngr1	Ifngr1-201	Known	Known	None	0.4000000059604645	None	None	None	None
m54284U_191212_053548/85330631/ccs	PacBio_Hippocampus_Rep1	mm10_ERCC_SIRV	chr18	82554682	82585607	+	6	1814	49728	129849	ENSMUSG00000041607.17	ENSMUST00000152071.8	Mbp	Mbp-215	Known	Known	None	0.6000000238418579	None	None	None	None
m54284U_191109_043049/178718452/ccs	PacBio_Cortex_Rep2	mm10_ERCC_SIRV	chr10	19591973	19610220	+	7	2079	29740	78319	ENSMUSG00000020009.13	ENSMUST00000020188.12	Ifngr1	Ifngr1-201	Known	Known	None	0.44999998807907104	None	None	None	None
m54284U_191212_053548/121440907/ccs	PacBio_Hippocampus_Rep1	mm10_ERCC_SIRV	chr10	19591973	19610225	+	7	2084	29740	78319	ENSMUSG00000020009.13	ENSMUST00000020188.12	Ifngr1	Ifngr1-201	Known	Known	None	0.4000000059604645	None	None	None	None
m54284U_191107_221739/86573611/ccs	PacBio_Cortex_Rep1	mm10_ERCC_SIRV	chr5	137046090	137034999	-	5	1302	15795	41580	ENSMUSG00000004849.14	ENSMUST00000111080.7	Ap1s1	Ap1s1-201	Known	Known	None	0.10000000149011612	None	None	None	None
m54284U_191213_120042/26543137/ccs	PacBio_Hippocampus_Rep2	mm10_ERCC_SIRV	chr9	108306390	108337577	+	6	1579	29042	76253	ENSMUSG00000007815.13	ENSMUST00000007959.13	Rhoa	Rhoa-201	Known	Known	None	0.30000001192092896	None	None	None	None
m54284U_191107_221739/88867637/ccs	PacBio_Cortex_Rep1	mm10_ERCC_SIRV	chr2	122738532	122748097	+	5	2061	5956	15769	ENSMUSG00000005804.14	ENSMUST00000148460.7	Bloc1s6	Bloc1s6-206	Known	Known	None	0.20000000298023224	None	None	None	None
m54284U_191109_043049/102434589/ccs	PacBio_Cortex_Rep2	mm10_ERCC_SIRV	chr10	19591976	19610226	+	7	2082	29740	78319	ENSMUSG00000020009.13	ENSMUST00000020188.12	Ifngr1	Ifngr1-201	Known	Known	None	0.3499999940395355	None	None	None	None
m54284U_191212_053548/90898797/ccs	PacBio_Hippocampus_Rep1	mm10_ERCC_SIRV	chr18	82554682	82585626	+	7	1956	49728	129853	ENSMUSG00000041607.17	ENSMUST00000123251.8	Mbp	Mbp-209	Known	Known	None	0.20000000298023224	None	None	None	None
m54284U_191213_120042/24380701/ccs	PacBio_Hippocampus_Rep2	mm10_ERCC_SIRV	chr16	85802451	85793836	-	9	4213	45831	118595	ENSMUSG00000022893.14	ENSMUST00000023610.14	Adamts1	Adamts1-201	Known	Known	None	0.44999998807907104	None	None	None	None
m54284U_191107_221739/107480644/ccs	PacBio_Cortex_Rep1	mm10_ERCC_SIRV	chr10	19591977	19610225	+	7	2080	29740	78319	ENSMUSG00000020009.13	ENSMUST00000020188.12	Ifngr1	Ifngr1-201	Known	Known	None	0.4000000059604645	None	None	None	None
m54284U_191107_221739/46662164/ccs	PacBio_Cortex_Rep1	mm10_ERCC_SIRV	chr7	126928896	126945628	+	6	1671	23530	61304	ENSMUSG00000030685.5	ENSMUST00000032924.5	Kctd13	Kctd13-201	Known	Known	None	0.05000000074505806	None	None	None	None
m54284U_191107_221739/112263638/ccs	PacBio_Cortex_Rep1	mm10_ERCC_SIRV	chr10	19591977	19610220	+	7	2061	29740	78323	ENSMUSG00000020009.13	ENSMUST00000164591.2	Ifngr1	Ifngr1-203	Known	Known	None	0.44999998807907104	None	None	None	None
m54284U_191212_053548/10289192/ccs	PacBio_Hippocampus_Rep1	mm10_ERCC_SIRV	chr4	130123852	130128116	+	3	2375	12186	525573	ENSMUSG00000028779.16	ENCODEMT000525573	Pef1	ENCODEMT000525573	Known	ISM	Suffix	0.20000000298023224	None	None	None	None
m54284U_191109_043049/127928147/ccs	PacBio_Cortex_Rep2	mm10_ERCC_SIRV	chr10	19591978	19610225	+	7	2079	29740	78319	ENSMUSG00000020009.13	ENSMUST00000020188.12	Ifngr1	Ifngr1-201	Known	Known	None	0.4000000059604645	None	None	None	None
m54284U_191212_053548/101780235/ccs	PacBio_Hippocampus_Rep1	mm10_ERCC_SIRV	chr18	82554682	82585628	+	5	1757	49728	129852	ENSMUSG00000041607.17	ENSMUST00000133193.8	Mbp	Mbp-211	Known	Known	None	0.15000000596046448	None	None	None	None
m54284U_191213_120042/31065224/ccs	PacBio_Hippocampus_Rep2	mm10_ERCC_SIRV	chr9	108306390	108337931	+	6	1933	29042	76253	ENSMUSG00000007815.13	ENSMUST00000007959.13	Rhoa	Rhoa-201	Known	Known	None	0.20000000298023224	None	None	None	None
m54284U_191213_120042/147589918/ccs	PacBio_Hippocampus_Rep2	mm10_ERCC_SIRV	chr10	19591978	19610225	+	7	2079	29740	78319	ENSMUSG00000020009.13	ENSMUST00000020188.12	Ifngr1	Ifngr1-201	Known	Known	None	0.4000000059604645	None	None	None	None
m54284U_191212_053548/104661472/ccs	PacBio_Hippocampus_Rep1	mm10_ERCC_SIRV	chr10	19591980	19610225	+	7	2077	29740	78319	ENSMUSG00000020009.13	ENSMUST00000020188.12	Ifngr1	Ifngr1-201	Known	Known	None	0.4000000059604645	None	None	None	None
m54284U_191213_120042/25494018/ccs	PacBio_Hippocampus_Rep2	mm10_ERCC_SIRV	chr16	85803112	85793836	-	9	4874	45831	118595	ENSMUSG00000022893.14	ENSMUST00000023610.14	Adamts1	Adamts1-201	Known	Known	None	0.44999998807907104	None	None	None	None
m54284U_191212_053548/179309336/ccs	PacBio_Hippocampus_Rep1	mm10_ERCC_SIRV	chr11	100483791	100476353	-	8	1793	34453	525574	ENSMUSG00000020917.17	ENCODEMT000525574	Acly	ENCODEMT000525574	Known	ISM	Suffix	0.10000000149011612	None	None	None	None
m54284U_191107_221739/77268109/ccs	PacBio_Cortex_Rep1	mm10_ERCC_SIRV	chr10	19591982	19610213	+	7	2063	29740	78319	ENSMUSG00000020009.13	ENSMUST00000020188.12	Ifngr1	Ifngr1-201	Known	Known	None	0.4000000059604645	None	None	None	None
m54284U_191212_053548/102236658/ccs	PacBio_Hippocampus_Rep1	mm10_ERCC_SIRV	chr18	82554682	82585627	+	5	1756	49728	129852	ENSMUSG00000041607.17	ENSMUST00000133193.8	Mbp	Mbp-211	Known	Known	None	0.20000000298023224	None	None	None	None
m54284U_191107_221739/140184340/ccs	PacBio_Cortex_Rep1	mm10_ERCC_SIRV	chr10	19591982	19610220	+	7	2070	29740	78319	ENSMUSG00000020009.13	ENSMUST00000020188.12	Ifngr1	Ifngr1-201	Known	Known	None	0.44999998807907104	None	None	None	None
m54284U_191107_221739/81069467/ccs	PacBio_Cortex_Rep1	mm10_ERCC_SIRV	chr7	126928896	126945609	+	6	1637	23530	61304	ENSMUSG00000030685.5	ENSMUST00000032924.5	Kctd13	Kctd13-201	Known	Known	None	0.4000000059604645	None	None	None	None
m54284U_191109_043049/36244297/ccs	PacBio_Cortex_Rep2	mm10_ERCC_SIRV	chr10	19591982	19610225	+	7	2075	29740	78319	ENSMUSG00000020009.13	ENSMUST00000020188.12	Ifngr1	Ifngr1-201	Known	Known	None	0.4000000059604645	None	None	None	None
m54284U_191213_120042/34079575/ccs	PacBio_Hippocampus_Rep2	mm10_ERCC_SIRV	chr9	108306390	108337931	+	6	1933	29042	76253	ENSMUSG00000007815.13	ENSMUST00000007959.13	Rhoa	Rhoa-201	Known	Known	None	0.20000000298023224	None	None	None	None
m54284U_191212_053548/109054189/ccs	PacBio_Hippocampus_Rep1	mm10_ERCC_SIRV	chr4	130124361	130128132	+	3	1864	12186	525573	ENSMUSG00000028779.16	ENCODEMT000525573	Pef1	ENCODEMT000525573	Known	ISM	Suffix	0.15000000596046448	None	None	None	None
m54284U_191213_120042/123404587/ccs	PacBio_Hippocampus_Rep2	mm10_ERCC_SIRV	chr10	19591982	19610221	+	7	2071	29740	78319	ENSMUSG00000020009.13	ENSMUST00000020188.12	Ifngr1	Ifngr1-201	Known	Known	None	0.44999998807907104	None	None	None	None
m54284U_191212_053548/150536894/ccs	PacBio_Hippocampus_Rep1	mm10_ERCC_SIRV	chr18	82554682	82585607	+	5	1736	49728	129852	ENSMUSG00000041607.17	ENSMUST00000133193.8	Mbp	Mbp-211	Known	Known	None	0.6000000238418579	None	None	None	None
m54284U_191213_120042/35127562/ccs	PacBio_Hippocampus_Rep2	mm10_ERCC_SIRV	chr9	108306390	108337569	+	6	1557	29042	525575	ENSMUSG00000007815.13	ENCODEMT000525575	Rhoa	ENCODEMT000525575	Known	NNC	None	0.44999998807907104	None	None	None	None
m54284U_191109_043049/156043583/ccs	PacBio_Cortex_Rep2	mm10_ERCC_SIRV	chr10	19591983	19610223	+	7	2072	29740	78319	ENSMUSG00000020009.13	ENSMUST00000020188.12	Ifngr1	Ifngr1-201	Known	Known	None	0.3499999940395355	None	None	None	None
m54284U_191213_120042/27985134/ccs	PacBio_Hippocampus_Rep2	mm10_ERCC_SIRV	chr16	85803112	85793836	-	9	4874	45831	118595	ENSMUSG00000022893.14	ENSMUST00000023610.14	Adamts1	Adamts1-201	Known	Known	None	0.44999998807907104	None	None	None	None
m54284U_191213_120042/47252674/ccs	PacBio_Hippocampus_Rep2	mm10_ERCC_SIRV	chr10	19591983	19610225	+	7	2002	29740	525576	ENSMUSG00000020009.13	ENCODEMT000525576	Ifngr1	ENCODEMT000525576	Known	NNC	None	0.4000000059604645	None	None	None	None
m54284U_191107_221739/86771521/ccs	PacBio_Cortex_Rep1	mm10_ERCC_SIRV	chr5	137046035	137034999	-	5	1247	15795	41580	ENSMUSG00000004849.14	ENSMUST00000111080.7	Ap1s1	Ap1s1-201	Known	Known	None	0.10000000149011612	None	None	None	None
m54284U_191107_221739/93716990/ccs	PacBio_Cortex_Rep1	mm10_ERCC_SIRV	chr2	122738532	122748098	+	5	2088	5956	15767	ENSMUSG00000005804.14	ENSMUST00000005954.8	Bloc1s6	Bloc1s6-201	Known	Known	None	0.20000000298023224	None	None	None	None
m54284U_191213_120042/3671181/ccs	PacBio_Hippocampus_Rep2	mm10_ERCC_SIRV	chr11	100527922	100476353	-	28	4318	34453	90661	ENSMUSG00000020917.17	ENSMUST00000007131.15	Acly	Acly-201	Known	Known	None	0.10000000149011612	None	None	None	None
m54284U_191212_053548/159320531/ccs	PacBio_Hippocampus_Rep1	mm10_ERCC_SIRV	chr18	82554682	82585628	+	5	1757	49728	129852	ENSMUSG00000041607.17	ENSMUST00000133193.8	Mbp	Mbp-211	Known	Known	None	0.15000000596046448	None	None	None	None
m54284U_191107_221739/122225356/ccs	PacBio_Cortex_Rep1	mm10_ERCC_SIRV	chr7	126928896	126945609	+	6	1637	23530	61304	ENSMUSG00000030685.5	ENSMUST00000032924.5	Kctd13	Kctd13-201	Known	Known	None	0.4000000059604645	None	None	None	None
m54284U_191213_120042/165677451/ccs	PacBio_Hippocampus_Rep2	mm10_ERCC_SIRV	chr10	19591983	19610225	+	7	2074	29740	78319	ENSMUSG00000020009.13	ENSMUST00000020188.12	Ifngr1	Ifngr1-201	Known	Known	None	0.4000000059604645	None	None	None	None
m54284U_191109_043049/36635520/ccs	PacBio_Cortex_Rep2	mm10_ERCC_SIRV	chr10	19591984	19610225	+	7	2073	29740	78319	ENSMUSG00000020009.13	ENSMUST00000020188.12	Ifngr1	Ifngr1-201	Known	Known	None	0.4000000059604645	None	None	None	None
m54284U_191213_120042/35914532/ccs	PacBio_Hippocampus_Rep2	mm10_ERCC_SIRV	chr9	108306390	108337409	+	6	1411	29042	76253	ENSMUSG00000007815.13	ENSMUST00000007959.13	Rhoa	Rhoa-201	Known	Known	None	0.30000001192092896	None	None	None	None
m54284U_191107_221739/36899517/ccs	PacBio_Cortex_Rep1	mm10_ERCC_SIRV	chr4	130124584	130128134	+	3	1657	12186	525573	ENSMUSG00000028779.16	ENCODEMT000525573	Pef1	ENCODEMT000525573	Known	ISM	Suffix	0.20000000298023224	None	None	None	None
m54284U_191109_043049/85067698/ccs	PacBio_Cortex_Rep2	mm10_ERCC_SIRV	chr10	19591997	19610231	+	8	2169	29740	525568	ENSMUSG00000020009.13	ENCODEMT000525568	Ifngr1	ENCODEMT000525568	Known	NIC	None	0.4000000059604645	None	None	None	None
m54284U_191213_120042/29820911/ccs	PacBio_Hippocampus_Rep2	mm10_ERCC_SIRV	chr16	85803112	85793836	-	9	4874	45831	118595	ENSMUSG00000022893.14	ENSMUST00000023610.14	Adamts1	Adamts1-201	Known	Known	None	0.44999998807907104	None	None	None	None
m54284U_191109_043049/108397118/ccs	PacBio_Cortex_Rep2	mm10_ERCC_SIRV	chr10	19591988	19610225	+	7	2069	29740	78319	ENSMUSG00000020009.13	ENSMUST00000020188.12	Ifngr1	Ifngr1-201	Known	Known	None	0.4000000059604645	None	None	None	None
m54284U_191212_053548/161678983/ccs	PacBio_Hippocampus_Rep1	mm10_ERCC_SIRV	chr18	82554682	82585627	+	5	1756	49728	129852	ENSMUSG00000041607.17	ENSMUST00000133193.8	Mbp	Mbp-211	Known	Known	None	0.20000000298023224	None	None	None	None
m54284U_191109_043049/139330172/ccs	PacBio_Cortex_Rep2	mm10_ERCC_SIRV	chr10	19591990	19610225	+	7	2067	29740	78319	ENSMUSG00000020009.13	ENSMUST00000020188.12	Ifngr1	Ifngr1-201	Known	Known	None	0.4000000059604645	None	None	None	None
m54284U_191212_053548/32964621/ccs	PacBio_Hippocampus_Rep1	mm10_ERCC_SIRV	chr10	19591990	19610224	+	7	2066	29740	78319	ENSMUSG00000020009.13	ENSMUST00000020188.12	Ifngr1	Ifngr1-201	Known	Known	None	0.3499999940395355	None	None	None	None
m54284U_191107_221739/171051644/ccs	PacBio_Cortex_Rep1	mm10_ERCC_SIRV	chr7	126928896	126945616	+	6	1644	23530	61304	ENSMUSG00000030685.5	ENSMUST00000032924.5	Kctd13	Kctd13-201	Known	Known	None	0.15000000596046448	None	None	None	None
m54284U_191213_120042/36374703/ccs	PacBio_Hippocampus_Rep2	mm10_ERCC_SIRV	chr9	108306390	108337408	+	6	1410	29042	76253	ENSMUSG00000007815.13	ENSMUST00000007959.13	Rhoa	Rhoa-201	Known	Known	None	0.30000001192092896	None	None	None	None
m54284U_191109_043049/105841852/ccs	PacBio_Cortex_Rep2	mm10_ERCC_SIRV	chr4	130125062	130128146	+	3	1177	12186	525573	ENSMUSG00000028779.16	ENCODEMT000525573	Pef1	ENCODEMT000525573	Known	ISM	Suffix	0.20000000298023224	None	None	None	None
m54284U_191212_053548/177670802/ccs	PacBio_Hippocampus_Rep1	mm10_ERCC_SIRV	chr18	82554682	82585628	+	5	1757	49728	129852	ENSMUSG00000041607.17	ENSMUST00000133193.8	Mbp	Mbp-211	Known	Known	None	0.15000000596046448	None	None	None	None
m54284U_191107_221739/126092519/ccs	PacBio_Cortex_Rep1	mm10_ERCC_SIRV	chr10	19591991	19609857	+	7	1684	29740	78323	ENSMUSG00000020009.13	ENSMUST00000164591.2	Ifngr1	Ifngr1-203	Known	Known	None	0.5	None	None	None	None
m54284U_191212_053548/70517869/ccs	PacBio_Hippocampus_Rep1	mm10_ERCC_SIRV	chr10	19591991	19610225	+	8	2163	29740	525577	ENSMUSG00000020009.13	ENCODEMT000525577	Ifngr1	ENCODEMT000525577	Known	NNC	None	0.4000000059604645	None	None	None	None
m54284U_191213_120042/32442913/ccs	PacBio_Hippocampus_Rep2	mm10_ERCC_SIRV	chr16	85803113	85793836	-	9	4875	45831	118595	ENSMUSG00000022893.14	ENSMUST00000023610.14	Adamts1	Adamts1-201	Known	Known	None	0.44999998807907104	None	None	None	None
m54284U_191213_120042/13239986/ccs	PacBio_Hippocampus_Rep2	mm10_ERCC_SIRV	chr10	19591991	19610225	+	7	2066	29740	78319	ENSMUSG00000020009.13	ENSMUST00000020188.12	Ifngr1	Ifngr1-201	Known	Known	None	0.4000000059604645	None	None	None	None
m54284U_191213_120042/328082/ccs	PacBio_Hippocampus_Rep2	mm10_ERCC_SIRV	chr18	82554682	82585627	+	6	1879	49728	129850	ENSMUSG00000041607.17	ENSMUST00000142850.8	Mbp	Mbp-212	Known	Known	None	0.20000000298023224	None	None	None	None
m54284U_191213_120042/36896861/ccs	PacBio_Hippocampus_Rep2	mm10_ERCC_SIRV	chr9	108306390	108337581	+	6	1583	29042	76253	ENSMUSG00000007815.13	ENSMUST00000007959.13	Rhoa	Rhoa-201	Known	Known	None	0.30000001192092896	None	None	None	None
m54284U_191213_120042/19989418/ccs	PacBio_Hippocampus_Rep2	mm10_ERCC_SIRV	chr10	19591991	19610225	+	7	2066	29740	78319	ENSMUSG00000020009.13	ENSMUST00000020188.12	Ifngr1	Ifngr1-201	Known	Known	None	0.4000000059604645	None	None	None	None
m54284U_191109_043049/30867936/ccs	PacBio_Cortex_Rep2	mm10_ERCC_SIRV	chr7	126928952	126945642	+	5	1568	23530	523364	ENSMUSG00000030685.5	ENCODEMT000523364	Kctd13	ENCODEMT000523364	Known	NIC	None	0.10000000149011612	None	None	None	None
m54284U_191213_120042/27919506/ccs	PacBio_Hippocampus_Rep2	mm10_ERCC_SIRV	chr10	19591991	19610225	+	7	2066	29740	78319	ENSMUSG00000020009.13	ENSMUST00000020188.12	Ifngr1	Ifngr1-201	Known	Known	None	0.4000000059604645	None	None	None	None
m54284U_191107_221739/86772071/ccs	PacBio_Cortex_Rep1	mm10_ERCC_SIRV	chr5	137046098	137034999	-	5	1310	15795	41580	ENSMUSG00000004849.14	ENSMUST00000111080.7	Ap1s1	Ap1s1-201	Known	Known	None	0.10000000149011612	None	None	None	None
m54284U_191107_221739/136120241/ccs	PacBio_Cortex_Rep1	mm10_ERCC_SIRV	chr2	122738532	122748096	+	5	2076	5956	15767	ENSMUSG00000005804.14	ENSMUST00000005954.8	Bloc1s6	Bloc1s6-201	Known	Known	None	0.20000000298023224	None	None	None	None
m54284U_191213_120042/144441755/ccs	PacBio_Hippocampus_Rep2	mm10_ERCC_SIRV	chr4	130125062	130128152	+	3	1183	12186	525573	ENSMUSG00000028779.16	ENCODEMT000525573	Pef1	ENCODEMT000525573	Known	ISM	Suffix	0.15000000596046448	None	None	None	None
m54284U_191213_120042/43583857/ccs	PacBio_Hippocampus_Rep2	mm10_ERCC_SIRV	chr16	85803112	85793836	-	9	4874	45831	118595	ENSMUSG00000022893.14	ENSMUST00000023610.14	Adamts1	Adamts1-201	Known	Known	None	0.44999998807907104	None	None	None	None
m54284U_191213_120042/34669633/ccs	PacBio_Hippocampus_Rep2	mm10_ERCC_SIRV	chr10	19591991	19610225	+	7	2066	29740	78319	ENSMUSG00000020009.13	ENSMUST00000020188.12	Ifngr1	Ifngr1-201	Known	Known	None	0.4000000059604645	None	None	None	None
m54284U_191213_120042/25233630/ccs	PacBio_Hippocampus_Rep2	mm10_ERCC_SIRV	chr18	82554682	82585636	+	5	1765	49728	129852	ENSMUSG00000041607.17	ENSMUST00000133193.8	Mbp	Mbp-211	Known	Known	None	0.10000000149011612	None	None	None	None
m54284U_191213_120042/4653085/ccs	PacBio_Hippocampus_Rep2	mm10_ERCC_SIRV	chr11	100481792	100476353	-	6	1457	34453	525402	ENSMUSG00000020917.17	ENCODEMT000525402	Acly	ENCODEMT000525402	Known	ISM	Suffix	0.10000000149011612	None	None	None	None
m54284U_191212_053548/98633956/ccs	PacBio_Hippocampus_Rep1	mm10_ERCC_SIRV	chr10	19591994	19610225	+	7	2063	29740	78319	ENSMUSG00000020009.13	ENSMUST00000020188.12	Ifngr1	Ifngr1-201	Known	Known	None	0.4000000059604645	None	None	None	None
m54284U_191212_053548/63179481/ccs	PacBio_Hippocampus_Rep1	mm10_ERCC_SIRV	chr10	19591995	19610225	+	7	2062	29740	78319	ENSMUSG00000020009.13	ENSMUST00000020188.12	Ifngr1	Ifngr1-201	Known	Known	None	0.4000000059604645	None	None	None	None
m54284U_191213_120042/39649292/ccs	PacBio_Hippocampus_Rep2	mm10_ERCC_SIRV	chr9	108306390	108337411	+	6	1413	29042	76253	ENSMUSG00000007815.13	ENSMUST00000007959.13	Rhoa	Rhoa-201	Known	Known	None	0.25	None	None	None	None
m54284U_191213_120042/52429190/ccs	PacBio_Hippocampus_Rep2	mm10_ERCC_SIRV	chr10	19591995	19610225	+	7	2062	29740	78319	ENSMUSG00000020009.13	ENSMUST00000020188.12	Ifngr1	Ifngr1-201	Known	Known	None	0.4000000059604645	None	None	None	None
m54284U_191213_120042/29295431/ccs	PacBio_Hippocampus_Rep2	mm10_ERCC_SIRV	chr18	82554682	82585627	+	6	1834	49728	129849	ENSMUSG00000041607.17	ENSMUST00000152071.8	Mbp	Mbp-215	Known	Known	None	0.20000000298023224	None	None	None	None
m54284U_191109_043049/60818701/ccs	PacBio_Cortex_Rep2	mm10_ERCC_SIRV	chr7	126928896	126945631	+	6	1659	23530	61304	ENSMUSG00000030685.5	ENSMUST00000032924.5	Kctd13	Kctd13-201	Known	Known	None	0.10000000149011612	None	None	None	None
m54284U_191107_221739/143524100/ccs	PacBio_Cortex_Rep1	mm10_ERCC_SIRV	chr10	19591996	19610225	+	7	2061	29740	78319	ENSMUSG00000020009.13	ENSMUST00000020188.12	Ifngr1	Ifngr1-201	Known	Known	None	0.4000000059604645	None	None	None	None
m54284U_191109_043049/54985968/ccs	PacBio_Cortex_Rep2	mm10_ERCC_SIRV	chr4	130125136	130128132	+	3	1089	12186	525573	ENSMUSG00000028779.16	ENCODEMT000525573	Pef1	ENCODEMT000525573	Known	ISM	Suffix	0.15000000596046448	None	None	None	None
m54284U_191107_221739/164104781/ccs	PacBio_Cortex_Rep1	mm10_ERCC_SIRV	chr10	19591996	19610225	+	7	2051	29740	78319	ENSMUSG00000020009.13	ENSMUST00000020188.12	Ifngr1	Ifngr1-201	Known	Known	None	0.4000000059604645	None	None	None	None
m54284U_191213_120042/47843229/ccs	PacBio_Hippocampus_Rep2	mm10_ERCC_SIRV	chr16	85803113	85793836	-	9	4875	45831	118595	ENSMUSG00000022893.14	ENSMUST00000023610.14	Adamts1	Adamts1-201	Known	Known	None	0.44999998807907104	None	None	None	None
m54284U_191212_053548/20710827/ccs	PacBio_Hippocampus_Rep1	mm10_ERCC_SIRV	chr10	19591996	19610225	+	7	2061	29740	78319	ENSMUSG00000020009.13	ENSMUST00000020188.12	Ifngr1	Ifngr1-201	Known	Known	None	0.4000000059604645	None	None	None	None
m54284U_191213_120042/4982644/ccs	PacBio_Hippocampus_Rep2	mm10_ERCC_SIRV	chr11	100527907	100476353	-	29	4333	34453	90660	ENSMUSG00000020917.17	ENSMUST00000107389.7	Acly	Acly-203	Known	Known	None	0.10000000149011612	None	None	None	None
m54284U_191213_120042/31591225/ccs	PacBio_Hippocampus_Rep2	mm10_ERCC_SIRV	chr18	82554682	82585636	+	5	1765	49728	129852	ENSMUSG00000041607.17	ENSMUST00000133193.8	Mbp	Mbp-211	Known	Known	None	0.10000000149011612	None	None	None	None
m54284U_191213_120042/50463518/ccs	PacBio_Hippocampus_Rep2	mm10_ERCC_SIRV	chr9	108306390	108337407	+	6	1409	29042	76253	ENSMUSG00000007815.13	ENSMUST00000007959.13	Rhoa	Rhoa-201	Known	Known	None	0.30000001192092896	None	None	None	None
m54284U_191212_053548/31916497/ccs	PacBio_Hippocampus_Rep1	mm10_ERCC_SIRV	chr10	19591996	19610225	+	7	2061	29740	78319	ENSMUSG00000020009.13	ENSMUST00000020188.12	Ifngr1	Ifngr1-201	Known	Known	None	0.4000000059604645	None	None	None	None
m54284U_191212_053548/98241209/ccs	PacBio_Hippocampus_Rep1	mm10_ERCC_SIRV	chr10	19591996	19610226	+	7	2062	29740	78319	ENSMUSG00000020009.13	ENSMUST00000020188.12	Ifngr1	Ifngr1-201	Known	Known	None	0.3499999940395355	None	None	None	None
m54284U_191212_053548/115933477/ccs	PacBio_Hippocampus_Rep1	mm10_ERCC_SIRV	chr10	19591996	19610225	+	7	2061	29740	78319	ENSMUSG00000020009.13	ENSMUST00000020188.12	Ifngr1	Ifngr1-201	Known	Known	None	0.4000000059604645	None	None	None	None
m54284U_191212_053548/19595725/ccs	PacBio_Hippocampus_Rep1	mm10_ERCC_SIRV	chr7	126928896	126945619	+	6	1641	23530	61304	ENSMUSG00000030685.5	ENSMUST00000032924.5	Kctd13	Kctd13-201	Known	Known	None	0.20000000298023224	None	None	None	None
m54284U_191212_053548/120653989/ccs	PacBio_Hippocampus_Rep1	mm10_ERCC_SIRV	chr10	19591996	19610225	+	7	2061	29740	78319	ENSMUSG00000020009.13	ENSMUST00000020188.12	Ifngr1	Ifngr1-201	Known	Known	None	0.4000000059604645	None	None	None	None
m54284U_191213_120042/48300751/ccs	PacBio_Hippocampus_Rep2	mm10_ERCC_SIRV	chr16	85803112	85793836	-	9	4874	45831	118595	ENSMUSG00000022893.14	ENSMUST00000023610.14	Adamts1	Adamts1-201	Known	Known	None	0.44999998807907104	None	None	None	None
m54284U_191213_120042/49678078/ccs	PacBio_Hippocampus_Rep2	mm10_ERCC_SIRV	chr18	82554682	82585635	+	5	1764	49728	129852	ENSMUSG00000041607.17	ENSMUST00000133193.8	Mbp	Mbp-211	Known	Known	None	0.10000000149011612	None	None	None	None
m54284U_191212_053548/142476878/ccs	PacBio_Hippocampus_Rep1	mm10_ERCC_SIRV	chr10	19591996	19610225	+	7	2061	29740	78319	ENSMUSG00000020009.13	ENSMUST00000020188.12	Ifngr1	Ifngr1-201	Known	Known	None	0.4000000059604645	None	None	None	None
m54284U_191107_221739/114689626/ccs	PacBio_Cortex_Rep1	mm10_ERCC_SIRV	chr4	130125730	130128116	+	2	932	12186	525578	ENSMUSG00000028779.16	ENCODEMT000525578	Pef1	ENCODEMT000525578	Known	ISM	Suffix	0.20000000298023224	None	None	None	None
m54284U_191109_043049/18285901/ccs	PacBio_Cortex_Rep2	mm10_ERCC_SIRV	chr2	122738532	122748097	+	5	2077	5956	15767	ENSMUSG00000005804.14	ENSMUST00000005954.8	Bloc1s6	Bloc1s6-201	Known	Known	None	0.20000000298023224	None	None	None	None
m54284U_191212_053548/168626498/ccs	PacBio_Hippocampus_Rep1	mm10_ERCC_SIRV	chr10	19591996	19610225	+	7	2061	29740	78319	ENSMUSG00000020009.13	ENSMUST00000020188.12	Ifngr1	Ifngr1-201	Known	Known	None	0.4000000059604645	None	None	None	None
m54284U_191107_221739/86837732/ccs	PacBio_Cortex_Rep1	mm10_ERCC_SIRV	chr5	137046042	137034999	-	5	1254	15795	41580	ENSMUSG00000004849.14	ENSMUST00000111080.7	Ap1s1	Ap1s1-201	Known	Known	None	0.10000000149011612	None	None	None	None
m54284U_191213_120042/8192404/ccs	PacBio_Hippocampus_Rep2	mm10_ERCC_SIRV	chr11	100527869	100476353	-	28	4265	34453	90661	ENSMUSG00000020917.17	ENSMUST00000007131.15	Acly	Acly-201	Known	Known	None	0.10000000149011612	None	None	None	None
m54284U_191213_120042/51447411/ccs	PacBio_Hippocampus_Rep2	mm10_ERCC_SIRV	chr9	108306390	108337931	+	6	1933	29042	76253	ENSMUSG00000007815.13	ENSMUST00000007959.13	Rhoa	Rhoa-201	Known	Known	None	0.20000000298023224	None	None	None	None
m54284U_191212_053548/169477491/ccs	PacBio_Hippocampus_Rep1	mm10_ERCC_SIRV	chr10	19591996	19610225	+	7	2061	29740	78319	ENSMUSG00000020009.13	ENSMUST00000020188.12	Ifngr1	Ifngr1-201	Known	Known	None	0.4000000059604645	None	None	None	None
m54284U_191213_120042/68551357/ccs	PacBio_Hippocampus_Rep2	mm10_ERCC_SIRV	chr18	82554682	82585626	+	6	1833	49728	129849	ENSMUSG00000041607.17	ENSMUST00000152071.8	Mbp	Mbp-215	Known	Known	None	0.20000000298023224	None	None	None	None
m54284U_191107_221739/167446566/ccs	PacBio_Cortex_Rep1	mm10_ERCC_SIRV	chr10	19591997	19610225	+	7	2060	29740	78319	ENSMUSG00000020009.13	ENSMUST00000020188.12	Ifngr1	Ifngr1-201	Known	Known	None	0.4000000059604645	None	None	None	None
m54284U_191213_120042/52758580/ccs	PacBio_Hippocampus_Rep2	mm10_ERCC_SIRV	chr16	85803112	85793836	-	9	4874	45831	118595	ENSMUSG00000022893.14	ENSMUST00000023610.14	Adamts1	Adamts1-201	Known	Known	None	0.44999998807907104	None	None	None	None
m54284U_191109_043049/37422331/ccs	PacBio_Cortex_Rep2	mm10_ERCC_SIRV	chr10	19591997	19610223	+	7	2058	29740	78319	ENSMUSG00000020009.13	ENSMUST00000020188.12	Ifngr1	Ifngr1-201	Known	Known	None	0.3499999940395355	None	None	None	None
m54284U_191212_053548/68618715/ccs	PacBio_Hippocampus_Rep1	mm10_ERCC_SIRV	chr7	126928896	126945619	+	6	1647	23530	61304	ENSMUSG00000030685.5	ENSMUST00000032924.5	Kctd13	Kctd13-201	Known	Known	None	0.20000000298023224	None	None	None	None
m54284U_191109_043049/40699273/ccs	PacBio_Cortex_Rep2	mm10_ERCC_SIRV	chr10	19591997	19610225	+	7	2060	29740	78319	ENSMUSG00000020009.13	ENSMUST00000020188.12	Ifngr1	Ifngr1-201	Known	Known	None	0.4000000059604645	None	None	None	None
m54284U_191213_120042/64159875/ccs	PacBio_Hippocampus_Rep2	mm10_ERCC_SIRV	chr9	108306390	108337407	+	6	1409	29042	76253	ENSMUSG00000007815.13	ENSMUST00000007959.13	Rhoa	Rhoa-201	Known	Known	None	0.30000001192092896	None	None	None	None
m54284U_191213_120042/108791133/ccs	PacBio_Hippocampus_Rep2	mm10_ERCC_SIRV	chr18	82554682	82585607	+	6	1845	49728	129850	ENSMUSG00000041607.17	ENSMUST00000142850.8	Mbp	Mbp-212	Known	Known	None	0.6000000238418579	None	None	None	None
m54284U_191109_043049/86442425/ccs	PacBio_Cortex_Rep2	mm10_ERCC_SIRV	chr10	19591997	19610225	+	7	2060	29740	78319	ENSMUSG00000020009.13	ENSMUST00000020188.12	Ifngr1	Ifngr1-201	Known	Known	None	0.4000000059604645	None	None	None	None
m54284U_191109_043049/106694784/ccs	PacBio_Cortex_Rep2	mm10_ERCC_SIRV	chr10	19591997	19610223	+	7	2058	29740	78319	ENSMUSG00000020009.13	ENSMUST00000020188.12	Ifngr1	Ifngr1-201	Known	Known	None	0.3499999940395355	None	None	None	None
m54284U_191107_221739/44305120/ccs	PacBio_Cortex_Rep1	mm10_ERCC_SIRV	chr4	130125691	130128133	+	2	894	12186	525578	ENSMUSG00000028779.16	ENCODEMT000525578	Pef1	ENCODEMT000525578	Known	ISM	Suffix	0.20000000298023224	None	None	None	None
m54284U_191212_053548/30933674/ccs	PacBio_Hippocampus_Rep1	mm10_ERCC_SIRV	chr10	19591997	19610225	+	7	2060	29740	78319	ENSMUSG00000020009.13	ENSMUST00000020188.12	Ifngr1	Ifngr1-201	Known	Known	None	0.4000000059604645	None	None	None	None
m54284U_191213_120042/145425627/ccs	PacBio_Hippocampus_Rep2	mm10_ERCC_SIRV	chr18	82554682	82585637	+	6	1889	49728	129850	ENSMUSG00000041607.17	ENSMUST00000142850.8	Mbp	Mbp-212	Known	Known	None	0.10000000149011612	None	None	None	None
m54284U_191213_120042/57606479/ccs	PacBio_Hippocampus_Rep2	mm10_ERCC_SIRV	chr16	85803112	85793836	-	9	4874	45831	118595	ENSMUSG00000022893.14	ENSMUST00000023610.14	Adamts1	Adamts1-201	Known	Known	None	0.44999998807907104	None	None	None	None
m54284U_191212_053548/48629698/ccs	PacBio_Hippocampus_Rep1	mm10_ERCC_SIRV	chr10	19591997	19610225	+	7	2060	29740	78319	ENSMUSG00000020009.13	ENSMUST00000020188.12	Ifngr1	Ifngr1-201	Known	Known	None	0.4000000059604645	None	None	None	None
m54284U_191212_053548/114166574/ccs	PacBio_Hippocampus_Rep1	mm10_ERCC_SIRV	chr7	126928896	126945617	+	6	1645	23530	61304	ENSMUSG00000030685.5	ENSMUST00000032924.5	Kctd13	Kctd13-201	Known	Known	None	0.15000000596046448	None	None	None	None
m54284U_191212_053548/56034144/ccs	PacBio_Hippocampus_Rep1	mm10_ERCC_SIRV	chr10	19591997	19610218	+	7	2053	29740	78319	ENSMUSG00000020009.13	ENSMUST00000020188.12	Ifngr1	Ifngr1-201	Known	Known	None	0.4000000059604645	None	None	None	None
m54284U_191213_120042/71828432/ccs	PacBio_Hippocampus_Rep2	mm10_ERCC_SIRV	chr9	108306390	108337409	+	6	1411	29042	76253	ENSMUSG00000007815.13	ENSMUST00000007959.13	Rhoa	Rhoa-201	Known	Known	None	0.30000001192092896	None	None	None	None
m54284U_191213_120042/10947069/ccs	PacBio_Hippocampus_Rep2	mm10_ERCC_SIRV	chr11	100494166	100476363	-	12	2432	34453	525357	ENSMUSG00000020917.17	ENCODEMT000525357	Acly	ENCODEMT000525357	Known	ISM	Suffix	0.10000000149011612	None	None	None	None
m54284U_191213_120042/12125612/ccs	PacBio_Hippocampus_Rep2	mm10_ERCC_SIRV	chr4	130126326	130128116	+	1	1791	12186	525579	ENSMUSG00000028779.16	ENCODEMT000525579	Pef1	ENCODEMT000525579	Known	Genomic	None	0.20000000298023224	None	None	None	None
m54284U_191107_221739/10944839/ccs	PacBio_Cortex_Rep1	mm10_ERCC_SIRV	chr18	82554683	82585627	+	5	1755	49728	129852	ENSMUSG00000041607.17	ENSMUST00000133193.8	Mbp	Mbp-211	Known	Known	None	0.20000000298023224	None	None	None	None
m54284U_191212_053548/65604181/ccs	PacBio_Hippocampus_Rep1	mm10_ERCC_SIRV	chr10	19591997	19610225	+	7	2060	29740	78319	ENSMUSG00000020009.13	ENSMUST00000020188.12	Ifngr1	Ifngr1-201	Known	Known	None	0.4000000059604645	None	None	None	None
m54284U_191109_043049/69536311/ccs	PacBio_Cortex_Rep2	mm10_ERCC_SIRV	chr2	122738532	122748096	+	5	2076	5956	15767	ENSMUSG00000005804.14	ENSMUST00000005954.8	Bloc1s6	Bloc1s6-201	Known	Known	None	0.20000000298023224	None	None	None	None
m54284U_191212_053548/67897103/ccs	PacBio_Hippocampus_Rep1	mm10_ERCC_SIRV	chr10	19591997	19610225	+	6	1945	29740	525580	ENSMUSG00000020009.13	ENCODEMT000525580	Ifngr1	ENCODEMT000525580	Known	NIC	None	0.4000000059604645	None	None	None	None
m54284U_191212_053548/13108766/ccs	PacBio_Hippocampus_Rep1	mm10_ERCC_SIRV	chr4	130127288	130128140	+	1	835	12186	525579	ENSMUSG00000028779.16	ENCODEMT000525579	Pef1	ENCODEMT000525579	Known	Genomic	None	0.20000000298023224	None	None	None	None
m54284U_191213_120042/61080566/ccs	PacBio_Hippocampus_Rep2	mm10_ERCC_SIRV	chr16	85803112	85793836	-	9	4874	45831	118595	ENSMUSG00000022893.14	ENSMUST00000023610.14	Adamts1	Adamts1-201	Known	Known	None	0.44999998807907104	None	None	None	None
m54284U_191107_221739/87033891/ccs	PacBio_Cortex_Rep1	mm10_ERCC_SIRV	chr5	137046049	137034999	-	5	1261	15795	41580	ENSMUSG00000004849.14	ENSMUST00000111080.7	Ap1s1	Ap1s1-201	Known	Known	None	0.10000000149011612	None	None	None	None
m54284U_191107_221739/31393083/ccs	PacBio_Cortex_Rep1	mm10_ERCC_SIRV	chr18	82554683	82585635	+	5	1763	49728	129852	ENSMUSG00000041607.17	ENSMUST00000133193.8	Mbp	Mbp-211	Known	Known	None	0.10000000149011612	None	None	None	None
m54284U_191107_221739/173080661/ccs	PacBio_Cortex_Rep1	mm10_ERCC_SIRV	chr4	130127526	130128134	+	1	591	12186	525579	ENSMUSG00000028779.16	ENCODEMT000525579	Pef1	ENCODEMT000525579	Known	Genomic	None	0.20000000298023224	None	None	None	None
m54284U_191212_053548/68748829/ccs	PacBio_Hippocampus_Rep1	mm10_ERCC_SIRV	chr10	19591997	19610219	+	7	2054	29740	78319	ENSMUSG00000020009.13	ENSMUST00000020188.12	Ifngr1	Ifngr1-201	Known	Known	None	0.44999998807907104	None	None	None	None
m54284U_191213_120042/125634799/ccs	PacBio_Hippocampus_Rep2	mm10_ERCC_SIRV	chr7	126928896	126945619	+	6	1647	23530	61304	ENSMUSG00000030685.5	ENSMUST00000032924.5	Kctd13	Kctd13-201	Known	Known	None	0.20000000298023224	None	None	None	None
m54284U_191213_120042/72680837/ccs	PacBio_Hippocampus_Rep2	mm10_ERCC_SIRV	chr9	108306390	108337590	+	6	1592	29042	76253	ENSMUSG00000007815.13	ENSMUST00000007959.13	Rhoa	Rhoa-201	Known	Known	None	0.10000000149011612	None	None	None	None
m54284U_191213_120042/16449540/ccs	PacBio_Hippocampus_Rep2	mm10_ERCC_SIRV	chr11	100527870	100476353	-	29	4296	34453	90660	ENSMUSG00000020917.17	ENSMUST00000107389.7	Acly	Acly-203	Known	Known	None	0.10000000149011612	None	None	None	None
m54284U_191212_053548/89326407/ccs	PacBio_Hippocampus_Rep1	mm10_ERCC_SIRV	chr10	19591997	19610225	+	7	2060	29740	78319	ENSMUSG00000020009.13	ENSMUST00000020188.12	Ifngr1	Ifngr1-201	Known	Known	None	0.4000000059604645	None	None	None	None
m54284U_191107_221739/46532380/ccs	PacBio_Cortex_Rep1	mm10_ERCC_SIRV	chr4	130127608	130128134	+	1	502	12186	525579	ENSMUSG00000028779.16	ENCODEMT000525579	Pef1	ENCODEMT000525579	Known	Genomic	None	0.20000000298023224	None	None	None	None
m54284U_191212_053548/97453733/ccs	PacBio_Hippocampus_Rep1	mm10_ERCC_SIRV	chr10	19591997	19610225	+	7	2060	29740	78319	ENSMUSG00000020009.13	ENSMUST00000020188.12	Ifngr1	Ifngr1-201	Known	Known	None	0.4000000059604645	None	None	None	None
m54284U_191107_221739/35849920/ccs	PacBio_Cortex_Rep1	mm10_ERCC_SIRV	chr18	82554683	82585627	+	5	1755	49728	129852	ENSMUSG00000041607.17	ENSMUST00000133193.8	Mbp	Mbp-211	Known	Known	None	0.20000000298023224	None	None	None	None
m54284U_191109_043049/13698458/ccs	PacBio_Cortex_Rep2	mm10_ERCC_SIRV	chr4	130127912	130128155	+	1	226	12186	525579	ENSMUSG00000028779.16	ENCODEMT000525579	Pef1	ENCODEMT000525579	Known	Genomic	None	0.10000000149011612	None	None	None	None
m54284U_191212_053548/159450619/ccs	PacBio_Hippocampus_Rep1	mm10_ERCC_SIRV	chr10	19591997	19610225	+	7	2060	29740	78319	ENSMUSG00000020009.13	ENSMUST00000020188.12	Ifngr1	Ifngr1-201	Known	Known	None	0.4000000059604645	None	None	None	None
m54284U_191213_120042/62391571/ccs	PacBio_Hippocampus_Rep2	mm10_ERCC_SIRV	chr16	85803218	85793836	-	9	4980	45831	118595	ENSMUSG00000022893.14	ENSMUST00000023610.14	Adamts1	Adamts1-201	Known	Known	None	0.44999998807907104	None	None	None	None
m54284U_191213_120042/87754909/ccs	PacBio_Hippocampus_Rep2	mm10_ERCC_SIRV	chr10	19591997	19610226	+	7	2061	29740	78319	ENSMUSG00000020009.13	ENSMUST00000020188.12	Ifngr1	Ifngr1-201	Known	Known	None	0.3499999940395355	None	None	None	None
m54284U_191109_043049/106629089/ccs	PacBio_Cortex_Rep2	mm10_ERCC_SIRV	chr4	130127967	130128134	+	1	150	12186	525579	ENSMUSG00000028779.16	ENCODEMT000525579	Pef1	ENCODEMT000525579	Known	Genomic	None	0.20000000298023224	None	None	None	None
m54284U_191213_120042/177996729/ccs	PacBio_Hippocampus_Rep2	mm10_ERCC_SIRV	chr7	126928896	126945630	+	6	1658	23530	61304	ENSMUSG00000030685.5	ENSMUST00000032924.5	Kctd13	Kctd13-201	Known	Known	None	0.10000000149011612	None	None	None	None
m54284U_191213_120042/77596331/ccs	PacBio_Hippocampus_Rep2	mm10_ERCC_SIRV	chr9	108306390	108337411	+	6	1413	29042	76253	ENSMUSG00000007815.13	ENSMUST00000007959.13	Rhoa	Rhoa-201	Known	Known	None	0.25	None	None	None	None
m54284U_191213_120042/104464809/ccs	PacBio_Hippocampus_Rep2	mm10_ERCC_SIRV	chr10	19591997	19610225	+	7	2060	29740	78319	ENSMUSG00000020009.13	ENSMUST00000020188.12	Ifngr1	Ifngr1-201	Known	Known	None	0.4000000059604645	None	None	None	None
m54284U_191213_120042/110101707/ccs	PacBio_Hippocampus_Rep2	mm10_ERCC_SIRV	chr4	130139259	130130213	-	9	2286	12187	525581	ENSMUSG00000028778.15	ENCODEMT000525581	Hcrtr1	ENCODEMT000525581	Known	NNC	None	0.10000000149011612	None	None	None	None
m54284U_191213_120042/17171680/ccs	PacBio_Hippocampus_Rep2	mm10_ERCC_SIRV	chr11	100527869	100476353	-	29	4295	34453	90660	ENSMUSG00000020917.17	ENSMUST00000107389.7	Acly	Acly-203	Known	Known	None	0.10000000149011612	None	None	None	None
m54284U_191107_221739/55509719/ccs	PacBio_Cortex_Rep1	mm10_ERCC_SIRV	chr18	82554683	82585627	+	5	1755	49728	129852	ENSMUSG00000041607.17	ENSMUST00000133193.8	Mbp	Mbp-211	Known	Known	None	0.20000000298023224	None	None	None	None
m54284U_191213_120042/119540560/ccs	PacBio_Hippocampus_Rep2	mm10_ERCC_SIRV	chr10	19591997	19610223	+	7	2058	29740	78319	ENSMUSG00000020009.13	ENSMUST00000020188.12	Ifngr1	Ifngr1-201	Known	Known	None	0.3499999940395355	None	None	None	None
m54284U_191213_120042/96928929/ccs	PacBio_Hippocampus_Rep2	mm10_ERCC_SIRV	chr4	130139197	130130215	-	9	2147	12187	525582	ENSMUSG00000028778.15	ENCODEMT000525582	Hcrtr1	ENCODEMT000525582	Known	NNC	None	0.05000000074505806	None	None	None	None
m54284U_191213_120042/166462420/ccs	PacBio_Hippocampus_Rep2	mm10_ERCC_SIRV	chr10	19591997	19610219	+	7	2054	29740	78319	ENSMUSG00000020009.13	ENSMUST00000020188.12	Ifngr1	Ifngr1-201	Known	Known	None	0.44999998807907104	None	None	None	None
m54284U_191213_120042/172687416/ccs	PacBio_Hippocampus_Rep2	mm10_ERCC_SIRV	chr10	19591997	19610213	+	7	2048	29740	78319	ENSMUSG00000020009.13	ENSMUST00000020188.12	Ifngr1	Ifngr1-201	Known	Known	None	0.4000000059604645	None	None	None	None
m54284U_191213_120042/62980703/ccs	PacBio_Hippocampus_Rep2	mm10_ERCC_SIRV	chr16	85803112	85793836	-	9	4874	45831	118595	ENSMUSG00000022893.14	ENSMUST00000023610.14	Adamts1	Adamts1-201	Known	Known	None	0.44999998807907104	None	None	None	None
m54284U_191107_221739/69010957/ccs	PacBio_Cortex_Rep1	mm10_ERCC_SIRV	chr18	82554683	82585627	+	5	1755	49728	129852	ENSMUSG00000041607.17	ENSMUST00000133193.8	Mbp	Mbp-211	Known	Known	None	0.20000000298023224	None	None	None	None
m54284U_191213_120042/65077662/ccs	PacBio_Hippocampus_Rep2	mm10_ERCC_SIRV	chr16	85803111	85793836	-	9	4860	45831	525583	ENSMUSG00000022893.14	ENCODEMT000525583	Adamts1	ENCODEMT000525583	Known	NNC	None	0.44999998807907104	None	None	None	None
m54284U_191213_120042/15533079/ccs	PacBio_Hippocampus_Rep2	mm10_ERCC_SIRV	chr10	19591998	19610225	+	7	2059	29740	78319	ENSMUSG00000020009.13	ENSMUST00000020188.12	Ifngr1	Ifngr1-201	Known	Known	None	0.4000000059604645	None	None	None	None
m54284U_191109_043049/124324034/ccs	PacBio_Cortex_Rep2	mm10_ERCC_SIRV	chr2	122738532	122748098	+	5	2078	5956	15767	ENSMUSG00000005804.14	ENSMUST00000005954.8	Bloc1s6	Bloc1s6-201	Known	Known	None	0.20000000298023224	None	None	None	None
m54284U_191107_221739/124258684/ccs	PacBio_Cortex_Rep1	mm10_ERCC_SIRV	chr7	126928897	126945629	+	6	1656	23530	61304	ENSMUSG00000030685.5	ENSMUST00000032924.5	Kctd13	Kctd13-201	Known	Known	None	0.05000000074505806	None	None	None	None
m54284U_191213_120042/88146461/ccs	PacBio_Hippocampus_Rep2	mm10_ERCC_SIRV	chr9	108306390	108337411	+	6	1413	29042	76253	ENSMUSG00000007815.13	ENSMUST00000007959.13	Rhoa	Rhoa-201	Known	Known	None	0.25	None	None	None	None
m54284U_191107_221739/88081210/ccs	PacBio_Cortex_Rep1	mm10_ERCC_SIRV	chr5	137046042	137034999	-	5	1254	15795	41580	ENSMUSG00000004849.14	ENSMUST00000111080.7	Ap1s1	Ap1s1-201	Known	Known	None	0.10000000149011612	None	None	None	None
m54284U_191107_221739/82575456/ccs	PacBio_Cortex_Rep1	mm10_ERCC_SIRV	chr10	19592002	19610225	+	7	2055	29740	78319	ENSMUSG00000020009.13	ENSMUST00000020188.12	Ifngr1	Ifngr1-201	Known	Known	None	0.4000000059604645	None	None	None	None
m54284U_191212_053548/22481565/ccs	PacBio_Hippocampus_Rep1	mm10_ERCC_SIRV	chr10	19592002	19610225	+	8	2140	29740	525584	ENSMUSG00000020009.13	ENCODEMT000525584	Ifngr1	ENCODEMT000525584	Known	NIC	None	0.4000000059604645	None	None	None	None
m54284U_191107_221739/94306755/ccs	PacBio_Cortex_Rep1	mm10_ERCC_SIRV	chr18	82554683	82585607	+	5	1735	49728	129852	ENSMUSG00000041607.17	ENSMUST00000133193.8	Mbp	Mbp-211	Known	Known	None	0.6000000238418579	None	None	None	None
m54284U_191212_053548/147457447/ccs	PacBio_Hippocampus_Rep1	mm10_ERCC_SIRV	chr4	130139171	130130217	-	9	2196	12187	31572	ENSMUSG00000028778.15	ENSMUST00000030562.12	Hcrtr1	Hcrtr1-201	Known	Known	None	0.05000000074505806	None	None	None	None
m54284U_191109_043049/146539965/ccs	PacBio_Cortex_Rep2	mm10_ERCC_SIRV	chr10	19592003	19610220	+	7	2049	29740	78319	ENSMUSG00000020009.13	ENSMUST00000020188.12	Ifngr1	Ifngr1-201	Known	Known	None	0.44999998807907104	None	None	None	None
m54284U_191107_221739/68158463/ccs	PacBio_Cortex_Rep1	mm10_ERCC_SIRV	chr10	19592004	19610225	+	7	2053	29740	78319	ENSMUSG00000020009.13	ENSMUST00000020188.12	Ifngr1	Ifngr1-201	Known	Known	None	0.4000000059604645	None	None	None	None
m54284U_191213_120042/27199164/ccs	PacBio_Hippocampus_Rep2	mm10_ERCC_SIRV	chr11	100494175	100476363	-	12	2441	34453	525357	ENSMUSG00000020917.17	ENCODEMT000525357	Acly	ENCODEMT000525357	Known	ISM	Suffix	0.10000000149011612	None	None	None	None
m54284U_191109_043049/148899660/ccs	PacBio_Cortex_Rep2	mm10_ERCC_SIRV	chr10	19592004	19610225	+	7	2053	29740	78319	ENSMUSG00000020009.13	ENSMUST00000020188.12	Ifngr1	Ifngr1-201	Known	Known	None	0.4000000059604645	None	None	None	None
m54284U_191107_221739/97322631/ccs	PacBio_Cortex_Rep1	mm10_ERCC_SIRV	chr18	82554683	82585627	+	6	1878	49728	129850	ENSMUSG00000041607.17	ENSMUST00000142850.8	Mbp	Mbp-212	Known	Known	None	0.20000000298023224	None	None	None	None
m54284U_191213_120042/58065016/ccs	PacBio_Hippocampus_Rep2	mm10_ERCC_SIRV	chr7	126928897	126945617	+	6	1644	23530	61304	ENSMUSG00000030685.5	ENSMUST00000032924.5	Kctd13	Kctd13-201	Known	Known	None	0.15000000596046448	None	None	None	None
m54284U_191213_120042/94831278/ccs	PacBio_Hippocampus_Rep2	mm10_ERCC_SIRV	chr9	108306390	108337931	+	6	1933	29042	76253	ENSMUSG00000007815.13	ENSMUST00000007959.13	Rhoa	Rhoa-201	Known	Known	None	0.20000000298023224	None	None	None	None
m54284U_191213_120042/66521406/ccs	PacBio_Hippocampus_Rep2	mm10_ERCC_SIRV	chr16	85800069	85793827	-	8	3691	45831	525564	ENSMUSG00000022893.14	ENCODEMT000525564	Adamts1	ENCODEMT000525564	Known	ISM	Suffix	0.44999998807907104	None	None	None	None
m54284U_191109_043049/3738047/ccs	PacBio_Cortex_Rep2	mm10_ERCC_SIRV	chr10	19592005	19610226	+	7	2053	29740	78319	ENSMUSG00000020009.13	ENSMUST00000020188.12	Ifngr1	Ifngr1-201	Known	Known	None	0.3499999940395355	None	None	None	None
m54284U_191109_043049/67373246/ccs	PacBio_Cortex_Rep2	mm10_ERCC_SIRV	chr10	19592005	19610226	+	7	2053	29740	78319	ENSMUSG00000020009.13	ENSMUST00000020188.12	Ifngr1	Ifngr1-201	Known	Known	None	0.3499999940395355	None	None	None	None
m54284U_191109_043049/123405569/ccs	PacBio_Cortex_Rep2	mm10_ERCC_SIRV	chr4	130139171	130130218	-	9	2195	12187	31572	ENSMUSG00000028778.15	ENSMUST00000030562.12	Hcrtr1	Hcrtr1-201	Known	Known	None	0.10000000149011612	None	None	None	None
m54284U_191109_043049/88081905/ccs	PacBio_Cortex_Rep2	mm10_ERCC_SIRV	chr10	19592006	19610225	+	7	2051	29740	78319	ENSMUSG00000020009.13	ENSMUST00000020188.12	Ifngr1	Ifngr1-201	Known	Known	None	0.4000000059604645	None	None	None	None
m54284U_191107_221739/123144266/ccs	PacBio_Cortex_Rep1	mm10_ERCC_SIRV	chr18	82554683	82585607	+	5	1735	49728	129852	ENSMUSG00000041607.17	ENSMUST00000133193.8	Mbp	Mbp-211	Known	Known	None	0.6000000238418579	None	None	None	None
m54284U_191107_221739/152176949/ccs	PacBio_Cortex_Rep1	mm10_ERCC_SIRV	chr10	19592008	19610225	+	7	2055	29740	78319	ENSMUSG00000020009.13	ENSMUST00000020188.12	Ifngr1	Ifngr1-201	Known	Known	None	0.4000000059604645	None	None	None	None
m54284U_191213_120042/100532737/ccs	PacBio_Hippocampus_Rep2	mm10_ERCC_SIRV	chr10	19592008	19610219	+	7	2043	29740	78319	ENSMUSG00000020009.13	ENSMUST00000020188.12	Ifngr1	Ifngr1-201	Known	Known	None	0.44999998807907104	None	None	None	None
m54284U_191213_120042/101255894/ccs	PacBio_Hippocampus_Rep2	mm10_ERCC_SIRV	chr9	108306390	108337407	+	6	1409	29042	76253	ENSMUSG00000007815.13	ENSMUST00000007959.13	Rhoa	Rhoa-201	Known	Known	None	0.30000001192092896	None	None	None	None
m54284U_191213_120042/30278247/ccs	PacBio_Hippocampus_Rep2	mm10_ERCC_SIRV	chr11	100527867	100476353	-	28	4263	34453	90661	ENSMUSG00000020917.17	ENSMUST00000007131.15	Acly	Acly-201	Known	Known	None	0.10000000149011612	None	None	None	None
m54284U_191213_120042/73990733/ccs	PacBio_Hippocampus_Rep2	mm10_ERCC_SIRV	chr7	126928897	126945617	+	6	1644	23530	61304	ENSMUSG00000030685.5	ENSMUST00000032924.5	Kctd13	Kctd13-201	Known	Known	None	0.15000000596046448	None	None	None	None
m54284U_191107_221739/139593249/ccs	PacBio_Cortex_Rep1	mm10_ERCC_SIRV	chr10	19592009	19610225	+	6	2870	29740	525585	ENSMUSG00000020009.13	ENCODEMT000525585	Ifngr1	ENCODEMT000525585	Known	NIC	None	0.4000000059604645	None	None	None	None
m54284U_191213_120042/70648192/ccs	PacBio_Hippocampus_Rep2	mm10_ERCC_SIRV	chr16	85803113	85793836	-	9	4875	45831	118595	ENSMUSG00000022893.14	ENSMUST00000023610.14	Adamts1	Adamts1-201	Known	Known	None	0.44999998807907104	None	None	None	None
m54284U_191107_221739/127927052/ccs	PacBio_Cortex_Rep1	mm10_ERCC_SIRV	chr18	82554683	82585627	+	5	1755	49728	129852	ENSMUSG00000041607.17	ENSMUST00000133193.8	Mbp	Mbp-211	Known	Known	None	0.20000000298023224	None	None	None	None
m54284U_191107_221739/27525599/ccs	PacBio_Cortex_Rep1	mm10_ERCC_SIRV	chr4	130139078	130130219	-	9	2101	12187	31572	ENSMUSG00000028778.15	ENSMUST00000030562.12	Hcrtr1	Hcrtr1-201	Known	Known	None	0.15000000596046448	None	None	None	None
m54284U_191107_221739/48365812/ccs	PacBio_Cortex_Rep1	mm10_ERCC_SIRV	chr4	130139181	130130219	-	10	2257	12187	525586	ENSMUSG00000028778.15	ENCODEMT000525586	Hcrtr1	ENCODEMT000525586	Known	NNC	None	0.15000000596046448	None	None	None	None
m54284U_191109_043049/156828672/ccs	PacBio_Cortex_Rep2	mm10_ERCC_SIRV	chr2	122738532	122748098	+	5	2078	5956	15767	ENSMUSG00000005804.14	ENSMUST00000005954.8	Bloc1s6	Bloc1s6-201	Known	Known	None	0.20000000298023224	None	None	None	None
m54284U_191107_221739/165742228/ccs	PacBio_Cortex_Rep1	mm10_ERCC_SIRV	chr10	19592009	19610228	+	7	2051	29740	78319	ENSMUSG00000020009.13	ENSMUST00000020188.12	Ifngr1	Ifngr1-201	Known	Known	None	0.25	None	None	None	None
m54284U_191107_221739/88214268/ccs	PacBio_Cortex_Rep1	mm10_ERCC_SIRV	chr5	137046049	137034999	-	5	1261	15795	41580	ENSMUSG00000004849.14	ENSMUST00000111080.7	Ap1s1	Ap1s1-201	Known	Known	None	0.10000000149011612	None	None	None	None
m54284U_191107_221739/177998252/ccs	PacBio_Cortex_Rep1	mm10_ERCC_SIRV	chr10	19592009	19610225	+	7	2048	29740	78319	ENSMUSG00000020009.13	ENSMUST00000020188.12	Ifngr1	Ifngr1-201	Known	Known	None	0.4000000059604645	None	None	None	None
m54284U_191107_221739/111870865/ccs	PacBio_Cortex_Rep1	mm10_ERCC_SIRV	chr4	130139143	130130219	-	9	2051	12187	525587	ENSMUSG00000028778.15	ENCODEMT000525587	Hcrtr1	ENCODEMT000525587	Known	NNC	None	0.15000000596046448	None	None	None	None
m54284U_191109_043049/22415939/ccs	PacBio_Cortex_Rep2	mm10_ERCC_SIRV	chr10	19592009	19610225	+	7	2048	29740	78319	ENSMUSG00000020009.13	ENSMUST00000020188.12	Ifngr1	Ifngr1-201	Known	Known	None	0.4000000059604645	None	None	None	None
m54284U_191107_221739/128320656/ccs	PacBio_Cortex_Rep1	mm10_ERCC_SIRV	chr18	82554683	82585627	+	5	1755	49728	129852	ENSMUSG00000041607.17	ENSMUST00000133193.8	Mbp	Mbp-211	Known	Known	None	0.20000000298023224	None	None	None	None
m54284U_191213_120042/101452137/ccs	PacBio_Hippocampus_Rep2	mm10_ERCC_SIRV	chr9	108306390	108337937	+	6	1939	29042	76253	ENSMUSG00000007815.13	ENSMUST00000007959.13	Rhoa	Rhoa-201	Known	Known	None	0.05000000074505806	None	None	None	None
m54284U_191107_221739/43844718/ccs	PacBio_Cortex_Rep1	mm10_ERCC_SIRV	chr7	126928898	126945619	+	6	1645	23530	61304	ENSMUSG00000030685.5	ENSMUST00000032924.5	Kctd13	Kctd13-201	Known	Known	None	0.20000000298023224	None	None	None	None
m54284U_191109_043049/141754764/ccs	PacBio_Cortex_Rep2	mm10_ERCC_SIRV	chr10	19592009	19610225	+	7	2048	29740	78319	ENSMUSG00000020009.13	ENSMUST00000020188.12	Ifngr1	Ifngr1-201	Known	Known	None	0.4000000059604645	None	None	None	None
m54284U_191213_120042/30343787/ccs	PacBio_Hippocampus_Rep2	mm10_ERCC_SIRV	chr11	100527865	100476353	-	28	4261	34453	90661	ENSMUSG00000020917.17	ENSMUST00000007131.15	Acly	Acly-201	Known	Known	None	0.10000000149011612	None	None	None	None
m54284U_191213_120042/73794035/ccs	PacBio_Hippocampus_Rep2	mm10_ERCC_SIRV	chr16	85803112	85793836	-	9	4874	45831	118595	ENSMUSG00000022893.14	ENSMUST00000023610.14	Adamts1	Adamts1-201	Known	Known	None	0.44999998807907104	None	None	None	None
m54284U_191109_043049/146146147/ccs	PacBio_Cortex_Rep2	mm10_ERCC_SIRV	chr10	19592009	19610223	+	7	2046	29740	78319	ENSMUSG00000020009.13	ENSMUST00000020188.12	Ifngr1	Ifngr1-201	Known	Known	None	0.3499999940395355	None	None	None	None
m54284U_191212_053548/103155085/ccs	PacBio_Hippocampus_Rep1	mm10_ERCC_SIRV	chr10	19592009	19610225	+	7	2048	29740	78319	ENSMUSG00000020009.13	ENSMUST00000020188.12	Ifngr1	Ifngr1-201	Known	Known	None	0.4000000059604645	None	None	None	None
m54284U_191107_221739/141427013/ccs	PacBio_Cortex_Rep1	mm10_ERCC_SIRV	chr18	82554683	82585625	+	5	1753	49728	129852	ENSMUSG00000041607.17	ENSMUST00000133193.8	Mbp	Mbp-211	Known	Known	None	0.20000000298023224	None	None	None	None
m54284U_191212_053548/119604947/ccs	PacBio_Hippocampus_Rep1	mm10_ERCC_SIRV	chr10	19592009	19610225	+	7	2048	29740	78319	ENSMUSG00000020009.13	ENSMUST00000020188.12	Ifngr1	Ifngr1-201	Known	Known	None	0.4000000059604645	None	None	None	None
m54284U_191107_221739/156041659/ccs	PacBio_Cortex_Rep1	mm10_ERCC_SIRV	chr4	130139106	130130219	-	9	2129	12187	31572	ENSMUSG00000028778.15	ENSMUST00000030562.12	Hcrtr1	Hcrtr1-201	Known	Known	None	0.15000000596046448	None	None	None	None
m54284U_191213_120042/107676746/ccs	PacBio_Hippocampus_Rep2	mm10_ERCC_SIRV	chr9	108306390	108337931	+	6	1933	29042	76253	ENSMUSG00000007815.13	ENSMUST00000007959.13	Rhoa	Rhoa-201	Known	Known	None	0.20000000298023224	None	None	None	None
m54284U_191212_053548/121438383/ccs	PacBio_Hippocampus_Rep1	mm10_ERCC_SIRV	chr10	19592009	19610220	+	7	2043	29740	78319	ENSMUSG00000020009.13	ENSMUST00000020188.12	Ifngr1	Ifngr1-201	Known	Known	None	0.44999998807907104	None	None	None	None
m54284U_191109_043049/64161628/ccs	PacBio_Cortex_Rep2	mm10_ERCC_SIRV	chr7	126928898	126945631	+	6	1657	23530	61304	ENSMUSG00000030685.5	ENSMUST00000032924.5	Kctd13	Kctd13-201	Known	Known	None	0.10000000149011612	None	None	None	None
m54284U_191213_120042/31064097/ccs	PacBio_Hippocampus_Rep2	mm10_ERCC_SIRV	chr11	100527869	100476353	-	29	4295	34453	90660	ENSMUSG00000020917.17	ENSMUST00000107389.7	Acly	Acly-203	Known	Known	None	0.10000000149011612	None	None	None	None
m54284U_191213_120042/76612711/ccs	PacBio_Hippocampus_Rep2	mm10_ERCC_SIRV	chr16	85803112	85793836	-	9	4874	45831	118595	ENSMUSG00000022893.14	ENSMUST00000023610.14	Adamts1	Adamts1-201	Known	Known	None	0.44999998807907104	None	None	None	None
m54284U_191107_221739/166002907/ccs	PacBio_Cortex_Rep1	mm10_ERCC_SIRV	chr18	82554683	82585627	+	5	1755	49728	129852	ENSMUSG00000041607.17	ENSMUST00000133193.8	Mbp	Mbp-211	Known	Known	None	0.20000000298023224	None	None	None	None
m54284U_191213_120042/1835457/ccs	PacBio_Hippocampus_Rep2	mm10_ERCC_SIRV	chr10	19592009	19610220	+	7	2043	29740	78319	ENSMUSG00000020009.13	ENSMUST00000020188.12	Ifngr1	Ifngr1-201	Known	Known	None	0.44999998807907104	None	None	None	None
m54284U_191213_120042/18680605/ccs	PacBio_Hippocampus_Rep2	mm10_ERCC_SIRV	chr10	19592009	19610225	+	7	2048	29740	78319	ENSMUSG00000020009.13	ENSMUST00000020188.12	Ifngr1	Ifngr1-201	Known	Known	None	0.4000000059604645	None	None	None	None
m54284U_191213_120042/73335445/ccs	PacBio_Hippocampus_Rep2	mm10_ERCC_SIRV	chr10	19592009	19610223	+	7	2046	29740	78319	ENSMUSG00000020009.13	ENSMUST00000020188.12	Ifngr1	Ifngr1-201	Known	Known	None	0.3499999940395355	None	None	None	None
m54284U_191212_053548/66914497/ccs	PacBio_Hippocampus_Rep1	mm10_ERCC_SIRV	chr2	122738532	122748093	+	5	2069	5956	15769	ENSMUSG00000005804.14	ENSMUST00000148460.7	Bloc1s6	Bloc1s6-206	Known	Known	None	0.25	None	None	None	None
m54284U_191109_043049/1771528/ccs	PacBio_Cortex_Rep2	mm10_ERCC_SIRV	chr4	130139158	130130219	-	9	2181	12187	31572	ENSMUSG00000028778.15	ENSMUST00000030562.12	Hcrtr1	Hcrtr1-201	Known	Known	None	0.15000000596046448	None	None	None	None
m54284U_191107_221739/168756994/ccs	PacBio_Cortex_Rep1	mm10_ERCC_SIRV	chr18	82554683	82585626	+	5	1741	49728	129852	ENSMUSG00000041607.17	ENSMUST00000133193.8	Mbp	Mbp-211	Known	Known	None	0.20000000298023224	None	None	None	None
m54284U_191213_120042/153092326/ccs	PacBio_Hippocampus_Rep2	mm10_ERCC_SIRV	chr10	19592009	19610225	+	7	2048	29740	78319	ENSMUSG00000020009.13	ENSMUST00000020188.12	Ifngr1	Ifngr1-201	Known	Known	None	0.4000000059604645	None	None	None	None
m54284U_191213_120042/110496042/ccs	PacBio_Hippocampus_Rep2	mm10_ERCC_SIRV	chr9	108306390	108337583	+	6	1585	29042	76253	ENSMUSG00000007815.13	ENSMUST00000007959.13	Rhoa	Rhoa-201	Known	Known	None	0.30000001192092896	None	None	None	None
m54284U_191213_120042/87165072/ccs	PacBio_Hippocampus_Rep2	mm10_ERCC_SIRV	chr16	85803112	85793836	-	9	4853	45831	118595	ENSMUSG00000022893.14	ENSMUST00000023610.14	Adamts1	Adamts1-201	Known	Known	None	0.44999998807907104	None	None	None	None
m54284U_191213_120042/178325396/ccs	PacBio_Hippocampus_Rep2	mm10_ERCC_SIRV	chr10	19592009	19610225	+	5	5185	29740	525588	ENSMUSG00000020009.13	ENCODEMT000525588	Ifngr1	ENCODEMT000525588	Known	NIC	None	0.4000000059604645	None	None	None	None
m54284U_191109_043049/73467257/ccs	PacBio_Cortex_Rep2	mm10_ERCC_SIRV	chr7	126928898	126945619	+	6	1645	23530	61304	ENSMUSG00000030685.5	ENSMUST00000032924.5	Kctd13	Kctd13-201	Known	Known	None	0.20000000298023224	None	None	None	None
m54284U_191109_043049/22348918/ccs	PacBio_Cortex_Rep2	mm10_ERCC_SIRV	chr18	82554683	82585627	+	5	1755	49728	129852	ENSMUSG00000041607.17	ENSMUST00000133193.8	Mbp	Mbp-211	Known	Known	None	0.20000000298023224	None	None	None	None
m54284U_191107_221739/137691615/ccs	PacBio_Cortex_Rep1	mm10_ERCC_SIRV	chr10	19592010	19610225	+	7	2047	29740	78319	ENSMUSG00000020009.13	ENSMUST00000020188.12	Ifngr1	Ifngr1-201	Known	Known	None	0.4000000059604645	None	None	None	None
m54284U_191109_043049/119406728/ccs	PacBio_Cortex_Rep2	mm10_ERCC_SIRV	chr10	19592010	19610226	+	7	2048	29740	78319	ENSMUSG00000020009.13	ENSMUST00000020188.12	Ifngr1	Ifngr1-201	Known	Known	None	0.3499999940395355	None	None	None	None
m54284U_191109_043049/29687936/ccs	PacBio_Cortex_Rep2	mm10_ERCC_SIRV	chr4	130139176	130130219	-	9	2189	12187	31572	ENSMUSG00000028778.15	ENSMUST00000030562.12	Hcrtr1	Hcrtr1-201	Known	Known	None	0.15000000596046448	None	None	None	None
m54284U_191213_120042/33555761/ccs	PacBio_Hippocampus_Rep2	mm10_ERCC_SIRV	chr11	100494191	100476363	-	12	2457	34453	525357	ENSMUSG00000020917.17	ENCODEMT000525357	Acly	ENCODEMT000525357	Known	ISM	Suffix	0.10000000149011612	None	None	None	None
m54284U_191213_120042/47711084/ccs	PacBio_Hippocampus_Rep2	mm10_ERCC_SIRV	chr10	19592010	19610226	+	7	2048	29740	78319	ENSMUSG00000020009.13	ENSMUST00000020188.12	Ifngr1	Ifngr1-201	Known	Known	None	0.3499999940395355	None	None	None	None
m54284U_191213_120042/120390531/ccs	PacBio_Hippocampus_Rep2	mm10_ERCC_SIRV	chr9	108306390	108337407	+	6	1409	29042	76253	ENSMUSG00000007815.13	ENSMUST00000007959.13	Rhoa	Rhoa-201	Known	Known	None	0.30000001192092896	None	None	None	None
m54284U_191213_120042/103023495/ccs	PacBio_Hippocampus_Rep2	mm10_ERCC_SIRV	chr16	85803112	85793836	-	9	4874	45831	118595	ENSMUSG00000022893.14	ENSMUST00000023610.14	Adamts1	Adamts1-201	Known	Known	None	0.44999998807907104	None	None	None	None
m54284U_191109_043049/60295481/ccs	PacBio_Cortex_Rep2	mm10_ERCC_SIRV	chr18	82554701	82585646	+	5	1761	49728	499013	ENSMUSG00000041607.17	ENCODEMT000499013	Mbp	ENCODEMT000499013	Known	NIC	None	0.10000000149011612	None	None	None	None
m54284U_191213_120042/110823110/ccs	PacBio_Hippocampus_Rep2	mm10_ERCC_SIRV	chr10	19592010	19610225	+	7	2047	29740	78319	ENSMUSG00000020009.13	ENSMUST00000020188.12	Ifngr1	Ifngr1-201	Known	Known	None	0.4000000059604645	None	None	None	None
m54284U_191212_053548/166529297/ccs	PacBio_Hippocampus_Rep1	mm10_ERCC_SIRV	chr7	126928899	126945636	+	6	1661	23530	61304	ENSMUSG00000030685.5	ENSMUST00000032924.5	Kctd13	Kctd13-201	Known	Known	None	0.15000000596046448	None	None	None	None
m54284U_191107_221739/50333420/ccs	PacBio_Cortex_Rep1	mm10_ERCC_SIRV	chr10	19592011	19610225	+	7	2046	29740	78319	ENSMUSG00000020009.13	ENSMUST00000020188.12	Ifngr1	Ifngr1-201	Known	Known	None	0.4000000059604645	None	None	None	None
m54284U_191107_221739/74580358/ccs	PacBio_Cortex_Rep1	mm10_ERCC_SIRV	chr10	19592011	19610220	+	7	2041	29740	78319	ENSMUSG00000020009.13	ENSMUST00000020188.12	Ifngr1	Ifngr1-201	Known	Known	None	0.44999998807907104	None	None	None	None
m54284U_191109_043049/61014866/ccs	PacBio_Cortex_Rep2	mm10_ERCC_SIRV	chr18	82554683	82585607	+	5	1717	49728	129852	ENSMUSG00000041607.17	ENSMUST00000133193.8	Mbp	Mbp-211	Known	Known	None	0.6000000238418579	None	None	None	None
m54284U_191107_221739/133169703/ccs	PacBio_Cortex_Rep1	mm10_ERCC_SIRV	chr10	19592011	19610220	+	7	2041	29740	78319	ENSMUSG00000020009.13	ENSMUST00000020188.12	Ifngr1	Ifngr1-201	Known	Known	None	0.44999998807907104	None	None	None	None
m54284U_191109_043049/82446666/ccs	PacBio_Cortex_Rep2	mm10_ERCC_SIRV	chr4	130139172	130130219	-	9	2195	12187	31572	ENSMUSG00000028778.15	ENSMUST00000030562.12	Hcrtr1	Hcrtr1-201	Known	Known	None	0.15000000596046448	None	None	None	None
m54284U_191213_120042/136448747/ccs	PacBio_Hippocampus_Rep2	mm10_ERCC_SIRV	chr9	108306390	108337409	+	6	1411	29042	76253	ENSMUSG00000007815.13	ENSMUST00000007959.13	Rhoa	Rhoa-201	Known	Known	None	0.30000001192092896	None	None	None	None
m54284U_191109_043049/38208124/ccs	PacBio_Cortex_Rep2	mm10_ERCC_SIRV	chr10	19592011	19610225	+	7	2046	29740	78319	ENSMUSG00000020009.13	ENSMUST00000020188.12	Ifngr1	Ifngr1-201	Known	Known	None	0.4000000059604645	None	None	None	None
m54284U_191213_120042/34670858/ccs	PacBio_Hippocampus_Rep2	mm10_ERCC_SIRV	chr11	100527868	100476353	-	28	4264	34453	90661	ENSMUSG00000020917.17	ENSMUST00000007131.15	Acly	Acly-201	Known	Known	None	0.10000000149011612	None	None	None	None
m54284U_191212_053548/85459206/ccs	PacBio_Hippocampus_Rep1	mm10_ERCC_SIRV	chr2	122738532	122748097	+	5	2077	5956	15767	ENSMUSG00000005804.14	ENSMUST00000005954.8	Bloc1s6	Bloc1s6-201	Known	Known	None	0.20000000298023224	None	None	None	None
m54284U_191213_120042/106235330/ccs	PacBio_Hippocampus_Rep2	mm10_ERCC_SIRV	chr16	85803112	85793836	-	9	4874	45831	118595	ENSMUSG00000022893.14	ENSMUST00000023610.14	Adamts1	Adamts1-201	Known	Known	None	0.44999998807907104	None	None	None	None
m54284U_191109_043049/45680425/ccs	PacBio_Cortex_Rep2	mm10_ERCC_SIRV	chr10	19592011	19610225	+	7	2046	29740	78319	ENSMUSG00000020009.13	ENSMUST00000020188.12	Ifngr1	Ifngr1-201	Known	Known	None	0.4000000059604645	None	None	None	None
m54284U_191109_043049/68748331/ccs	PacBio_Cortex_Rep2	mm10_ERCC_SIRV	chr18	82554683	82585629	+	5	1757	49728	129852	ENSMUSG00000041607.17	ENSMUST00000133193.8	Mbp	Mbp-211	Known	Known	None	0.10000000149011612	None	None	None	None
m54284U_191213_120042/99878807/ccs	PacBio_Hippocampus_Rep2	mm10_ERCC_SIRV	chr7	126928899	126945628	+	6	1653	23530	61304	ENSMUSG00000030685.5	ENSMUST00000032924.5	Kctd13	Kctd13-201	Known	Known	None	0.05000000074505806	None	None	None	None
m54284U_191109_043049/67831034/ccs	PacBio_Cortex_Rep2	mm10_ERCC_SIRV	chr10	19592011	19608298	+	6	1874	29740	525589	ENSMUSG00000020009.13	ENCODEMT000525589	Ifngr1	ENCODEMT000525589	Known	ISM	Prefix	0.15000000596046448	None	None	None	None
m54284U_191109_043049/81791595/ccs	PacBio_Cortex_Rep2	mm10_ERCC_SIRV	chr10	19592011	19610225	+	7	2046	29740	78319	ENSMUSG00000020009.13	ENSMUST00000020188.12	Ifngr1	Ifngr1-201	Known	Known	None	0.4000000059604645	None	None	None	None
m54284U_191109_043049/104794096/ccs	PacBio_Cortex_Rep2	mm10_ERCC_SIRV	chr18	82554683	82585627	+	5	1755	49728	129852	ENSMUSG00000041607.17	ENSMUST00000133193.8	Mbp	Mbp-211	Known	Known	None	0.20000000298023224	None	None	None	None
m54284U_191109_043049/124256941/ccs	PacBio_Cortex_Rep2	mm10_ERCC_SIRV	chr4	130139159	130130219	-	9	2277	12187	525590	ENSMUSG00000028778.15	ENCODEMT000525590	Hcrtr1	ENCODEMT000525590	Known	NIC	None	0.15000000596046448	None	None	None	None
m54284U_191213_120042/144245299/ccs	PacBio_Hippocampus_Rep2	mm10_ERCC_SIRV	chr9	108306390	108337929	+	6	1931	29042	76253	ENSMUSG00000007815.13	ENSMUST00000007959.13	Rhoa	Rhoa-201	Known	Known	None	0.20000000298023224	None	None	None	None
m54284U_191213_120042/35324114/ccs	PacBio_Hippocampus_Rep2	mm10_ERCC_SIRV	chr11	100527868	100476353	-	28	4264	34453	90661	ENSMUSG00000020917.17	ENSMUST00000007131.15	Acly	Acly-201	Known	Known	None	0.10000000149011612	None	None	None	None
m54284U_191109_043049/82708494/ccs	PacBio_Cortex_Rep2	mm10_ERCC_SIRV	chr10	19592011	19610225	+	7	2046	29740	78319	ENSMUSG00000020009.13	ENSMUST00000020188.12	Ifngr1	Ifngr1-201	Known	Known	None	0.4000000059604645	None	None	None	None
m54284U_191213_120042/108135258/ccs	PacBio_Hippocampus_Rep2	mm10_ERCC_SIRV	chr16	85803113	85793836	-	9	4875	45831	118595	ENSMUSG00000022893.14	ENSMUST00000023610.14	Adamts1	Adamts1-201	Known	Known	None	0.44999998807907104	None	None	None	None
m54284U_191213_120042/142215798/ccs	PacBio_Hippocampus_Rep2	mm10_ERCC_SIRV	chr7	126928899	126945610	+	6	1635	23530	61304	ENSMUSG00000030685.5	ENSMUST00000032924.5	Kctd13	Kctd13-201	Known	Known	None	0.3499999940395355	None	None	None	None
m54284U_191109_043049/124126914/ccs	PacBio_Cortex_Rep2	mm10_ERCC_SIRV	chr10	19592011	19610224	+	7	2045	29740	78319	ENSMUSG00000020009.13	ENSMUST00000020188.12	Ifngr1	Ifngr1-201	Known	Known	None	0.3499999940395355	None	None	None	None
m54284U_191109_043049/128649382/ccs	PacBio_Cortex_Rep2	mm10_ERCC_SIRV	chr18	82554683	82585626	+	6	1877	49728	129850	ENSMUSG00000041607.17	ENSMUST00000142850.8	Mbp	Mbp-212	Known	Known	None	0.20000000298023224	None	None	None	None
m54284U_191109_043049/161547472/ccs	PacBio_Cortex_Rep2	mm10_ERCC_SIRV	chr10	19592011	19610223	+	7	2044	29740	78319	ENSMUSG00000020009.13	ENSMUST00000020188.12	Ifngr1	Ifngr1-201	Known	Known	None	0.3499999940395355	None	None	None	None
m54284U_191107_221739/88868964/ccs	PacBio_Cortex_Rep1	mm10_ERCC_SIRV	chr5	137046093	137034999	-	5	1305	15795	41580	ENSMUSG00000004849.14	ENSMUST00000111080.7	Ap1s1	Ap1s1-201	Known	Known	None	0.10000000149011612	None	None	None	None
m54284U_191109_043049/177932073/ccs	PacBio_Cortex_Rep2	mm10_ERCC_SIRV	chr10	19592011	19610223	+	7	2044	29740	78319	ENSMUSG00000020009.13	ENSMUST00000020188.12	Ifngr1	Ifngr1-201	Known	Known	None	0.3499999940395355	None	None	None	None
m54284U_191212_053548/4852279/ccs	PacBio_Hippocampus_Rep1	mm10_ERCC_SIRV	chr18	82554683	82585627	+	5	1755	49728	129852	ENSMUSG00000041607.17	ENSMUST00000133193.8	Mbp	Mbp-211	Known	Known	None	0.20000000298023224	None	None	None	None
m54284U_191213_120042/145162954/ccs	PacBio_Hippocampus_Rep2	mm10_ERCC_SIRV	chr9	108306390	108337931	+	6	1933	29042	76253	ENSMUSG00000007815.13	ENSMUST00000007959.13	Rhoa	Rhoa-201	Known	Known	None	0.20000000298023224	None	None	None	None
m54284U_191213_120042/118882555/ccs	PacBio_Hippocampus_Rep2	mm10_ERCC_SIRV	chr16	85803112	85793836	-	9	4874	45831	118595	ENSMUSG00000022893.14	ENSMUST00000023610.14	Adamts1	Adamts1-201	Known	Known	None	0.44999998807907104	None	None	None	None
m54284U_191213_120042/39125362/ccs	PacBio_Hippocampus_Rep2	mm10_ERCC_SIRV	chr11	100527932	100476353	-	29	4358	34453	90660	ENSMUSG00000020917.17	ENSMUST00000107389.7	Acly	Acly-203	Known	Known	None	0.10000000149011612	None	None	None	None
m54284U_191212_053548/9371881/ccs	PacBio_Hippocampus_Rep1	mm10_ERCC_SIRV	chr10	19592011	19610225	+	7	2046	29740	78319	ENSMUSG00000020009.13	ENSMUST00000020188.12	Ifngr1	Ifngr1-201	Known	Known	None	0.4000000059604645	None	None	None	None
m54284U_191109_043049/136906136/ccs	PacBio_Cortex_Rep2	mm10_ERCC_SIRV	chr4	130139327	130130219	-	9	2350	12187	31572	ENSMUSG00000028778.15	ENSMUST00000030562.12	Hcrtr1	Hcrtr1-201	Known	Known	None	0.15000000596046448	None	None	None	None
m54284U_191212_053548/106891421/ccs	PacBio_Hippocampus_Rep1	mm10_ERCC_SIRV	chr2	122738532	122748098	+	5	2078	5956	15767	ENSMUSG00000005804.14	ENSMUST00000005954.8	Bloc1s6	Bloc1s6-201	Known	Known	None	0.20000000298023224	None	None	None	None
m54284U_191212_053548/20842398/ccs	PacBio_Hippocampus_Rep1	mm10_ERCC_SIRV	chr10	19592011	19610225	+	7	2046	29740	78319	ENSMUSG00000020009.13	ENSMUST00000020188.12	Ifngr1	Ifngr1-201	Known	Known	None	0.4000000059604645	None	None	None	None
m54284U_191213_120042/169084925/ccs	PacBio_Hippocampus_Rep2	mm10_ERCC_SIRV	chr7	126928899	126945619	+	6	1652	23530	61304	ENSMUSG00000030685.5	ENSMUST00000032924.5	Kctd13	Kctd13-201	Known	Known	None	0.20000000298023224	None	None	None	None
m54284U_191212_053548/24052766/ccs	PacBio_Hippocampus_Rep1	mm10_ERCC_SIRV	chr10	19592011	19610213	+	7	2034	29740	78319	ENSMUSG00000020009.13	ENSMUST00000020188.12	Ifngr1	Ifngr1-201	Known	Known	None	0.4000000059604645	None	None	None	None
m54284U_191212_053548/74058315/ccs	PacBio_Hippocampus_Rep1	mm10_ERCC_SIRV	chr18	82554683	82585628	+	6	1834	49728	129849	ENSMUSG00000041607.17	ENSMUST00000152071.8	Mbp	Mbp-215	Known	Known	None	0.15000000596046448	None	None	None	None
m54284U_191212_053548/43714964/ccs	PacBio_Hippocampus_Rep1	mm10_ERCC_SIRV	chr10	19592011	19610225	+	7	2046	29740	78319	ENSMUSG00000020009.13	ENSMUST00000020188.12	Ifngr1	Ifngr1-201	Known	Known	None	0.4000000059604645	None	None	None	None
m54284U_191212_053548/64620366/ccs	PacBio_Hippocampus_Rep1	mm10_ERCC_SIRV	chr10	19592011	19610225	+	7	2046	29740	78319	ENSMUSG00000020009.13	ENSMUST00000020188.12	Ifngr1	Ifngr1-201	Known	Known	None	0.4000000059604645	None	None	None	None
m54284U_191213_120042/39848128/ccs	PacBio_Hippocampus_Rep2	mm10_ERCC_SIRV	chr11	100527906	100476353	-	29	4332	34453	90660	ENSMUSG00000020917.17	ENSMUST00000107389.7	Acly	Acly-203	Known	Known	None	0.10000000149011612	None	None	None	None
m54284U_191213_120042/146998233/ccs	PacBio_Hippocampus_Rep2	mm10_ERCC_SIRV	chr9	108306390	108337408	+	6	1410	29042	76253	ENSMUSG00000007815.13	ENSMUST00000007959.13	Rhoa	Rhoa-201	Known	Known	None	0.30000001192092896	None	None	None	None
m54284U_191213_120042/124913653/ccs	PacBio_Hippocampus_Rep2	mm10_ERCC_SIRV	chr16	85803113	85793836	-	9	4875	45831	118595	ENSMUSG00000022893.14	ENSMUST00000023610.14	Adamts1	Adamts1-201	Known	Known	None	0.44999998807907104	None	None	None	None
m54284U_191212_053548/117311481/ccs	PacBio_Hippocampus_Rep1	mm10_ERCC_SIRV	chr18	82554683	82585607	+	5	1735	49728	129852	ENSMUSG00000041607.17	ENSMUST00000133193.8	Mbp	Mbp-211	Known	Known	None	0.6000000238418579	None	None	None	None
m54284U_191212_053548/118621453/ccs	PacBio_Hippocampus_Rep1	mm10_ERCC_SIRV	chr10	19592011	19610225	+	7	2046	29740	78319	ENSMUSG00000020009.13	ENSMUST00000020188.12	Ifngr1	Ifngr1-201	Known	Known	None	0.4000000059604645	None	None	None	None
m54284U_191212_053548/40306972/ccs	PacBio_Hippocampus_Rep1	mm10_ERCC_SIRV	chr4	130139371	130130219	-	9	2394	12187	31572	ENSMUSG00000028778.15	ENSMUST00000030562.12	Hcrtr1	Hcrtr1-201	Known	Known	None	0.15000000596046448	None	None	None	None
m54284U_191213_120042/17629649/ccs	PacBio_Hippocampus_Rep2	mm10_ERCC_SIRV	chr10	19592011	19610209	+	7	2030	29740	78319	ENSMUSG00000020009.13	ENSMUST00000020188.12	Ifngr1	Ifngr1-201	Known	Known	None	0.550000011920929	None	None	None	None
m54284U_191107_221739/44829382/ccs	PacBio_Cortex_Rep1	mm10_ERCC_SIRV	chr7	126928900	126945619	+	6	1643	23530	61304	ENSMUSG00000030685.5	ENSMUST00000032924.5	Kctd13	Kctd13-201	Known	Known	None	0.20000000298023224	None	None	None	None
m54284U_191213_120042/28838447/ccs	PacBio_Hippocampus_Rep2	mm10_ERCC_SIRV	chr10	19592011	19610225	+	7	2046	29740	78319	ENSMUSG00000020009.13	ENSMUST00000020188.12	Ifngr1	Ifngr1-201	Known	Known	None	0.4000000059604645	None	None	None	None
m54284U_191213_120042/64817580/ccs	PacBio_Hippocampus_Rep2	mm10_ERCC_SIRV	chr10	19592011	19610223	+	7	2044	29740	78319	ENSMUSG00000020009.13	ENSMUST00000020188.12	Ifngr1	Ifngr1-201	Known	Known	None	0.3499999940395355	None	None	None	None
m54284U_191212_053548/141820696/ccs	PacBio_Hippocampus_Rep1	mm10_ERCC_SIRV	chr18	82554683	82585627	+	6	1878	49728	129850	ENSMUSG00000041607.17	ENSMUST00000142850.8	Mbp	Mbp-212	Known	Known	None	0.20000000298023224	None	None	None	None
m54284U_191213_120042/41355849/ccs	PacBio_Hippocampus_Rep2	mm10_ERCC_SIRV	chr11	100527925	100476353	-	29	4351	34453	90660	ENSMUSG00000020917.17	ENSMUST00000107389.7	Acly	Acly-203	Known	Known	None	0.10000000149011612	None	None	None	None
m54284U_191213_120042/85788001/ccs	PacBio_Hippocampus_Rep2	mm10_ERCC_SIRV	chr10	19592011	19610220	+	7	2041	29740	78319	ENSMUSG00000020009.13	ENSMUST00000020188.12	Ifngr1	Ifngr1-201	Known	Known	None	0.44999998807907104	None	None	None	None
m54284U_191213_120042/128516632/ccs	PacBio_Hippocampus_Rep2	mm10_ERCC_SIRV	chr16	85802655	85793836	-	9	4417	45831	118595	ENSMUSG00000022893.14	ENSMUST00000023610.14	Adamts1	Adamts1-201	Known	Known	None	0.44999998807907104	None	None	None	None
m54284U_191213_120042/151912664/ccs	PacBio_Hippocampus_Rep2	mm10_ERCC_SIRV	chr9	108306390	108337411	+	6	1413	29042	76253	ENSMUSG00000007815.13	ENSMUST00000007959.13	Rhoa	Rhoa-201	Known	Known	None	0.25	None	None	None	None
m54284U_191212_053548/154077921/ccs	PacBio_Hippocampus_Rep1	mm10_ERCC_SIRV	chr4	130138109	130130219	-	8	1943	12187	525591	ENSMUSG00000028778.15	ENCODEMT000525591	Hcrtr1	ENCODEMT000525591	Known	ISM	Suffix	0.15000000596046448	None	None	None	None
m54284U_191213_120042/131925725/ccs	PacBio_Hippocampus_Rep2	mm10_ERCC_SIRV	chr10	19592011	19610225	+	7	2046	29740	78319	ENSMUSG00000020009.13	ENSMUST00000020188.12	Ifngr1	Ifngr1-201	Known	Known	None	0.4000000059604645	None	None	None	None
m54284U_191109_043049/34867968/ccs	PacBio_Cortex_Rep2	mm10_ERCC_SIRV	chr7	126928900	126945617	+	6	1641	23530	61304	ENSMUSG00000030685.5	ENSMUST00000032924.5	Kctd13	Kctd13-201	Known	Known	None	0.15000000596046448	None	None	None	None
m54284U_191213_120042/2491813/ccs	PacBio_Hippocampus_Rep2	mm10_ERCC_SIRV	chr18	82554683	82585630	+	5	1758	49728	129852	ENSMUSG00000041607.17	ENSMUST00000133193.8	Mbp	Mbp-211	Known	Known	None	0.10000000149011612	None	None	None	None
m54284U_191213_120042/133628848/ccs	PacBio_Hippocampus_Rep2	mm10_ERCC_SIRV	chr10	19592011	19610225	+	7	2046	29740	78319	ENSMUSG00000020009.13	ENSMUST00000020188.12	Ifngr1	Ifngr1-201	Known	Known	None	0.4000000059604645	None	None	None	None
m54284U_191212_053548/134546831/ccs	PacBio_Hippocampus_Rep1	mm10_ERCC_SIRV	chr2	122738532	122748095	+	5	2075	5956	15767	ENSMUSG00000005804.14	ENSMUST00000005954.8	Bloc1s6	Bloc1s6-201	Known	Known	None	0.20000000298023224	None	None	None	None
m54284U_191213_120042/145425105/ccs	PacBio_Hippocampus_Rep2	mm10_ERCC_SIRV	chr10	19592011	19610223	+	7	2044	29740	78319	ENSMUSG00000020009.13	ENSMUST00000020188.12	Ifngr1	Ifngr1-201	Known	Known	None	0.3499999940395355	None	None	None	None
m54284U_191107_221739/89129812/ccs	PacBio_Cortex_Rep1	mm10_ERCC_SIRV	chr5	137046045	137034999	-	5	1257	15795	41580	ENSMUSG00000004849.14	ENSMUST00000111080.7	Ap1s1	Ap1s1-201	Known	Known	None	0.10000000149011612	None	None	None	None
m54284U_191213_120042/150667703/ccs	PacBio_Hippocampus_Rep2	mm10_ERCC_SIRV	chr10	19592011	19610225	+	7	2046	29740	78319	ENSMUSG00000020009.13	ENSMUST00000020188.12	Ifngr1	Ifngr1-201	Known	Known	None	0.4000000059604645	None	None	None	None
m54284U_191213_120042/52429425/ccs	PacBio_Hippocampus_Rep2	mm10_ERCC_SIRV	chr11	100527868	100476353	-	29	4294	34453	90660	ENSMUSG00000020917.17	ENSMUST00000107389.7	Acly	Acly-203	Known	Known	None	0.10000000149011612	None	None	None	None
m54284U_191213_120042/138085140/ccs	PacBio_Hippocampus_Rep2	mm10_ERCC_SIRV	chr16	85803112	85793836	-	9	4874	45831	118595	ENSMUSG00000022893.14	ENSMUST00000023610.14	Adamts1	Adamts1-201	Known	Known	None	0.44999998807907104	None	None	None	None
m54284U_191213_120042/157089853/ccs	PacBio_Hippocampus_Rep2	mm10_ERCC_SIRV	chr9	108306390	108337931	+	6	1933	29042	76253	ENSMUSG00000007815.13	ENSMUST00000007959.13	Rhoa	Rhoa-201	Known	Known	None	0.20000000298023224	None	None	None	None
m54284U_191213_120042/8390844/ccs	PacBio_Hippocampus_Rep2	mm10_ERCC_SIRV	chr18	82554683	82585627	+	6	1878	49728	129850	ENSMUSG00000041607.17	ENSMUST00000142850.8	Mbp	Mbp-212	Known	Known	None	0.20000000298023224	None	None	None	None
m54284U_191213_120042/151325315/ccs	PacBio_Hippocampus_Rep2	mm10_ERCC_SIRV	chr10	19592011	19610226	+	7	2047	29740	78319	ENSMUSG00000020009.13	ENSMUST00000020188.12	Ifngr1	Ifngr1-201	Known	Known	None	0.3499999940395355	None	None	None	None
m54284U_191212_053548/155517563/ccs	PacBio_Hippocampus_Rep1	mm10_ERCC_SIRV	chr4	130139147	130130219	-	9	2155	12187	31572	ENSMUSG00000028778.15	ENSMUST00000030562.12	Hcrtr1	Hcrtr1-201	Known	Known	None	0.15000000596046448	None	None	None	None
m54284U_191213_120042/151716654/ccs	PacBio_Hippocampus_Rep2	mm10_ERCC_SIRV	chr10	19592011	19610225	+	7	2046	29740	78319	ENSMUSG00000020009.13	ENSMUST00000020188.12	Ifngr1	Ifngr1-201	Known	Known	None	0.4000000059604645	None	None	None	None
m54284U_191213_120042/84149324/ccs	PacBio_Hippocampus_Rep2	mm10_ERCC_SIRV	chr7	126928900	126945619	+	6	1643	23530	61304	ENSMUSG00000030685.5	ENSMUST00000032924.5	Kctd13	Kctd13-201	Known	Known	None	0.20000000298023224	None	None	None	None
m54284U_191213_120042/159582468/ccs	PacBio_Hippocampus_Rep2	mm10_ERCC_SIRV	chr10	19592011	19610225	+	7	2046	29740	78319	ENSMUSG00000020009.13	ENSMUST00000020188.12	Ifngr1	Ifngr1-201	Known	Known	None	0.4000000059604645	None	None	None	None
m54284U_191212_053548/152240505/ccs	PacBio_Hippocampus_Rep1	mm10_ERCC_SIRV	chr10	19592012	19610225	+	7	2045	29740	78319	ENSMUSG00000020009.13	ENSMUST00000020188.12	Ifngr1	Ifngr1-201	Known	Known	None	0.4000000059604645	None	None	None	None
m54284U_191213_120042/42992964/ccs	PacBio_Hippocampus_Rep2	mm10_ERCC_SIRV	chr18	82554683	82585627	+	5	1755	49728	129852	ENSMUSG00000041607.17	ENSMUST00000133193.8	Mbp	Mbp-211	Known	Known	None	0.20000000298023224	None	None	None	None
m54284U_191213_120042/139919812/ccs	PacBio_Hippocampus_Rep2	mm10_ERCC_SIRV	chr16	85803112	85793836	-	9	4874	45831	118595	ENSMUSG00000022893.14	ENSMUST00000023610.14	Adamts1	Adamts1-201	Known	Known	None	0.44999998807907104	None	None	None	None
m54284U_191213_120042/163382296/ccs	PacBio_Hippocampus_Rep2	mm10_ERCC_SIRV	chr9	108306467	108337408	+	6	1407	29042	525202	ENSMUSG00000007815.13	ENCODEMT000525202	Rhoa	ENCODEMT000525202	Known	NIC	None	0.30000001192092896	None	None	None	None
m54284U_191107_221739/129303799/ccs	PacBio_Cortex_Rep1	mm10_ERCC_SIRV	chr10	19592014	19610226	+	7	2044	29740	78319	ENSMUSG00000020009.13	ENSMUST00000020188.12	Ifngr1	Ifngr1-201	Known	Known	None	0.3499999940395355	None	None	None	None
m54284U_191213_120042/55903246/ccs	PacBio_Hippocampus_Rep2	mm10_ERCC_SIRV	chr11	100527877	100476353	-	29	4303	34453	90660	ENSMUSG00000020917.17	ENSMUST00000107389.7	Acly	Acly-203	Known	Known	None	0.10000000149011612	None	None	None	None
m54284U_191212_053548/173606105/ccs	PacBio_Hippocampus_Rep1	mm10_ERCC_SIRV	chr4	130139059	130130219	-	9	2082	12187	31572	ENSMUSG00000028778.15	ENSMUST00000030562.12	Hcrtr1	Hcrtr1-201	Known	Known	None	0.15000000596046448	None	None	None	None
m54284U_191109_043049/27722616/ccs	PacBio_Cortex_Rep2	mm10_ERCC_SIRV	chr10	19592014	19610225	+	7	2043	29740	78319	ENSMUSG00000020009.13	ENSMUST00000020188.12	Ifngr1	Ifngr1-201	Known	Known	None	0.4000000059604645	None	None	None	None
m54284U_191213_120042/123406906/ccs	PacBio_Hippocampus_Rep2	mm10_ERCC_SIRV	chr7	126928900	126945619	+	6	1643	23530	61304	ENSMUSG00000030685.5	ENSMUST00000032924.5	Kctd13	Kctd13-201	Known	Known	None	0.20000000298023224	None	None	None	None
m54284U_191213_120042/129698493/ccs	PacBio_Hippocampus_Rep2	mm10_ERCC_SIRV	chr18	82554683	82585635	+	5	1763	49728	129852	ENSMUSG00000041607.17	ENSMUST00000133193.8	Mbp	Mbp-211	Known	Known	None	0.10000000149011612	None	None	None	None
m54284U_191109_043049/151781485/ccs	PacBio_Cortex_Rep2	mm10_ERCC_SIRV	chr10	19592014	19610225	+	7	2043	29740	78319	ENSMUSG00000020009.13	ENSMUST00000020188.12	Ifngr1	Ifngr1-201	Known	Known	None	0.4000000059604645	None	None	None	None
m54284U_191212_053548/17237770/ccs	PacBio_Hippocampus_Rep1	mm10_ERCC_SIRV	chr10	19592014	19610225	+	7	2043	29740	78319	ENSMUSG00000020009.13	ENSMUST00000020188.12	Ifngr1	Ifngr1-201	Known	Known	None	0.4000000059604645	None	None	None	None
m54284U_191212_053548/135465005/ccs	PacBio_Hippocampus_Rep1	mm10_ERCC_SIRV	chr2	122738532	122748096	+	5	2076	5956	15767	ENSMUSG00000005804.14	ENSMUST00000005954.8	Bloc1s6	Bloc1s6-201	Known	Known	None	0.20000000298023224	None	None	None	None
m54284U_191212_053548/66128060/ccs	PacBio_Hippocampus_Rep1	mm10_ERCC_SIRV	chr10	19592014	19610220	+	7	2038	29740	78319	ENSMUSG00000020009.13	ENSMUST00000020188.12	Ifngr1	Ifngr1-201	Known	Known	None	0.44999998807907104	None	None	None	None
m54284U_191213_120042/61604355/ccs	PacBio_Hippocampus_Rep2	mm10_ERCC_SIRV	chr11	100527906	100476353	-	29	4332	34453	90660	ENSMUSG00000020917.17	ENSMUST00000107389.7	Acly	Acly-203	Known	Known	None	0.10000000149011612	None	None	None	None
m54284U_191213_120042/176751586/ccs	PacBio_Hippocampus_Rep2	mm10_ERCC_SIRV	chr9	108306390	108337929	+	6	1931	29042	76253	ENSMUSG00000007815.13	ENSMUST00000007959.13	Rhoa	Rhoa-201	Known	Known	None	0.20000000298023224	None	None	None	None
m54284U_191213_120042/145818315/ccs	PacBio_Hippocampus_Rep2	mm10_ERCC_SIRV	chr16	85799086	85793836	-	6	3132	45831	525592	ENSMUSG00000022893.14	ENCODEMT000525592	Adamts1	ENCODEMT000525592	Known	ISM	Suffix	0.44999998807907104	None	None	None	None
m54284U_191213_120042/174392549/ccs	PacBio_Hippocampus_Rep2	mm10_ERCC_SIRV	chr18	82554683	82585634	+	5	1762	49728	129852	ENSMUSG00000041607.17	ENSMUST00000133193.8	Mbp	Mbp-211	Known	Known	None	0.10000000149011612	None	None	None	None
m54284U_191212_053548/127600255/ccs	PacBio_Hippocampus_Rep1	mm10_ERCC_SIRV	chr10	19592014	19610220	+	7	2038	29740	78319	ENSMUSG00000020009.13	ENSMUST00000020188.12	Ifngr1	Ifngr1-201	Known	Known	None	0.44999998807907104	None	None	None	None
m54284U_191213_120042/8389777/ccs	PacBio_Hippocampus_Rep2	mm10_ERCC_SIRV	chr4	130139171	130130219	-	9	2194	12187	31572	ENSMUSG00000028778.15	ENSMUST00000030562.12	Hcrtr1	Hcrtr1-201	Known	Known	None	0.15000000596046448	None	None	None	None
m54284U_191107_221739/90046706/ccs	PacBio_Cortex_Rep1	mm10_ERCC_SIRV	chr5	137046042	137034999	-	5	1254	15795	41580	ENSMUSG00000004849.14	ENSMUST00000111080.7	Ap1s1	Ap1s1-201	Known	Known	None	0.10000000149011612	None	None	None	None
m54284U_191213_120042/14486255/ccs	PacBio_Hippocampus_Rep2	mm10_ERCC_SIRV	chr10	19592014	19610223	+	7	2041	29740	78319	ENSMUSG00000020009.13	ENSMUST00000020188.12	Ifngr1	Ifngr1-201	Known	Known	None	0.3499999940395355	None	None	None	None
m54284U_191212_053548/1312517/ccs	PacBio_Hippocampus_Rep1	mm10_ERCC_SIRV	chr7	126928901	126945616	+	6	1639	23530	61304	ENSMUSG00000030685.5	ENSMUST00000032924.5	Kctd13	Kctd13-201	Known	Known	None	0.15000000596046448	None	None	None	None
m54284U_191107_221739/1509032/ccs	PacBio_Cortex_Rep1	mm10_ERCC_SIRV	chr18	82554684	82585627	+	7	1955	49728	129853	ENSMUSG00000041607.17	ENSMUST00000123251.8	Mbp	Mbp-209	Known	Known	None	0.20000000298023224	None	None	None	None
m54284U_191213_120042/179831594/ccs	PacBio_Hippocampus_Rep2	mm10_ERCC_SIRV	chr9	108306390	108337409	+	6	1411	29042	76253	ENSMUSG00000007815.13	ENSMUST00000007959.13	Rhoa	Rhoa-201	Known	Known	None	0.30000001192092896	None	None	None	None
m54284U_191213_120042/59181534/ccs	PacBio_Hippocampus_Rep2	mm10_ERCC_SIRV	chr10	19592014	19610218	+	7	2036	29740	78319	ENSMUSG00000020009.13	ENSMUST00000020188.12	Ifngr1	Ifngr1-201	Known	Known	None	0.4000000059604645	None	None	None	None
m54284U_191213_120042/63570079/ccs	PacBio_Hippocampus_Rep2	mm10_ERCC_SIRV	chr11	100527901	100476353	-	29	4327	34453	90660	ENSMUSG00000020917.17	ENSMUST00000107389.7	Acly	Acly-203	Known	Known	None	0.10000000149011612	None	None	None	None
m54284U_191213_120042/31589505/ccs	PacBio_Hippocampus_Rep2	mm10_ERCC_SIRV	chr4	130139184	130130219	-	9	2207	12187	31572	ENSMUSG00000028778.15	ENSMUST00000030562.12	Hcrtr1	Hcrtr1-201	Known	Known	None	0.15000000596046448	None	None	None	None
m54284U_191107_221739/1835140/ccs	PacBio_Cortex_Rep1	mm10_ERCC_SIRV	chr18	82554684	82585599	+	5	1726	49728	129852	ENSMUSG00000041607.17	ENSMUST00000133193.8	Mbp	Mbp-211	Known	Known	None	0.6000000238418579	None	None	None	None
m54284U_191212_053548/39650952/ccs	PacBio_Hippocampus_Rep1	mm10_ERCC_SIRV	chr7	126928901	126945628	+	6	1651	23530	61304	ENSMUSG00000030685.5	ENSMUST00000032924.5	Kctd13	Kctd13-201	Known	Known	None	0.05000000074505806	None	None	None	None
m54284U_191213_120042/73795512/ccs	PacBio_Hippocampus_Rep2	mm10_ERCC_SIRV	chr10	19592014	19610223	+	7	2041	29740	78319	ENSMUSG00000020009.13	ENSMUST00000020188.12	Ifngr1	Ifngr1-201	Known	Known	None	0.3499999940395355	None	None	None	None
m54284U_191213_120042/150208533/ccs	PacBio_Hippocampus_Rep2	mm10_ERCC_SIRV	chr16	85803112	85793836	-	9	4874	45831	118595	ENSMUSG00000022893.14	ENSMUST00000023610.14	Adamts1	Adamts1-201	Known	Known	None	0.44999998807907104	None	None	None	None
m54284U_191107_221739/69338708/ccs	PacBio_Cortex_Rep1	mm10_ERCC_SIRV	chr9	108306391	108337930	+	6	1931	29042	76253	ENSMUSG00000007815.13	ENSMUST00000007959.13	Rhoa	Rhoa-201	Known	Known	None	0.20000000298023224	None	None	None	None
m54284U_191107_221739/6030070/ccs	PacBio_Cortex_Rep1	mm10_ERCC_SIRV	chr18	82554684	82585628	+	5	1755	49728	129852	ENSMUSG00000041607.17	ENSMUST00000133193.8	Mbp	Mbp-211	Known	Known	None	0.15000000596046448	None	None	None	None
m54284U_191213_120042/170068431/ccs	PacBio_Hippocampus_Rep2	mm10_ERCC_SIRV	chr10	19592014	19610225	+	7	2043	29740	78319	ENSMUSG00000020009.13	ENSMUST00000020188.12	Ifngr1	Ifngr1-201	Known	Known	None	0.4000000059604645	None	None	None	None
m54284U_191213_120042/56361868/ccs	PacBio_Hippocampus_Rep2	mm10_ERCC_SIRV	chr4	130139588	130130219	-	9	2611	12187	31572	ENSMUSG00000028778.15	ENSMUST00000030562.12	Hcrtr1	Hcrtr1-201	Known	Known	None	0.15000000596046448	None	None	None	None
m54284U_191213_120042/64096266/ccs	PacBio_Hippocampus_Rep2	mm10_ERCC_SIRV	chr11	100527907	100476353	-	29	4333	34453	90660	ENSMUSG00000020917.17	ENSMUST00000107389.7	Acly	Acly-203	Known	Known	None	0.10000000149011612	None	None	None	None
m54284U_191107_221739/25560800/ccs	PacBio_Cortex_Rep1	mm10_ERCC_SIRV	chr10	19592015	19610225	+	7	2042	29740	78319	ENSMUSG00000020009.13	ENSMUST00000020188.12	Ifngr1	Ifngr1-201	Known	Known	None	0.4000000059604645	None	None	None	None
m54284U_191212_053548/109904547/ccs	PacBio_Hippocampus_Rep1	mm10_ERCC_SIRV	chr7	126928901	126945610	+	6	1633	23530	61304	ENSMUSG00000030685.5	ENSMUST00000032924.5	Kctd13	Kctd13-201	Known	Known	None	0.3499999940395355	None	None	None	None
m54284U_191107_221739/6293025/ccs	PacBio_Cortex_Rep1	mm10_ERCC_SIRV	chr18	82554684	82585629	+	5	1756	49728	129852	ENSMUSG00000041607.17	ENSMUST00000133193.8	Mbp	Mbp-211	Known	Known	None	0.10000000149011612	None	None	None	None
m54284U_191212_053548/137168337/ccs	PacBio_Hippocampus_Rep1	mm10_ERCC_SIRV	chr2	122738532	122748098	+	5	2064	5956	15767	ENSMUSG00000005804.14	ENSMUST00000005954.8	Bloc1s6	Bloc1s6-201	Known	Known	None	0.20000000298023224	None	None	None	None
m54284U_191107_221739/156172635/ccs	PacBio_Cortex_Rep1	mm10_ERCC_SIRV	chr10	19592015	19610225	+	7	2042	29740	78319	ENSMUSG00000020009.13	ENSMUST00000020188.12	Ifngr1	Ifngr1-201	Known	Known	None	0.4000000059604645	None	None	None	None
m54284U_191107_221739/81266561/ccs	PacBio_Cortex_Rep1	mm10_ERCC_SIRV	chr9	108306391	108337409	+	6	1410	29042	76253	ENSMUSG00000007815.13	ENSMUST00000007959.13	Rhoa	Rhoa-201	Known	Known	None	0.30000001192092896	None	None	None	None
m54284U_191213_120042/152240805/ccs	PacBio_Hippocampus_Rep2	mm10_ERCC_SIRV	chr16	85799300	85793827	-	6	3219	45831	525592	ENSMUSG00000022893.14	ENCODEMT000525592	Adamts1	ENCODEMT000525592	Known	ISM	Suffix	0.44999998807907104	None	None	None	None
m54284U_191107_221739/7539473/ccs	PacBio_Cortex_Rep1	mm10_ERCC_SIRV	chr18	82554684	82585627	+	5	1754	49728	129852	ENSMUSG00000041607.17	ENSMUST00000133193.8	Mbp	Mbp-211	Known	Known	None	0.20000000298023224	None	None	None	None
m54284U_191213_120042/75630889/ccs	PacBio_Hippocampus_Rep2	mm10_ERCC_SIRV	chr4	130138361	130130219	-	8	2290	12187	525593	ENSMUSG00000028778.15	ENCODEMT000525593	Hcrtr1	ENCODEMT000525593	Known	ISM	Suffix	0.15000000596046448	None	None	None	None
m54284U_191109_043049/77464531/ccs	PacBio_Cortex_Rep2	mm10_ERCC_SIRV	chr10	19592015	19610223	+	7	2040	29740	78319	ENSMUSG00000020009.13	ENSMUST00000020188.12	Ifngr1	Ifngr1-201	Known	Known	None	0.3499999940395355	None	None	None	None
m54284U_191213_120042/65014285/ccs	PacBio_Hippocampus_Rep2	mm10_ERCC_SIRV	chr11	100527869	100476353	-	28	4265	34453	90661	ENSMUSG00000020917.17	ENSMUST00000007131.15	Acly	Acly-201	Known	Known	None	0.10000000149011612	None	None	None	None
m54284U_191212_053548/120785234/ccs	PacBio_Hippocampus_Rep1	mm10_ERCC_SIRV	chr7	126928901	126945618	+	6	1654	23530	61304	ENSMUSG00000030685.5	ENSMUST00000032924.5	Kctd13	Kctd13-201	Known	Known	None	0.15000000596046448	None	None	None	None
m54284U_191213_120042/67175669/ccs	PacBio_Hippocampus_Rep2	mm10_ERCC_SIRV	chr11	100527866	100476353	-	28	4248	34453	525594	ENSMUSG00000020917.17	ENCODEMT000525594	Acly	ENCODEMT000525594	Known	NNC	None	0.10000000149011612	None	None	None	None
m54284U_191107_221739/9896459/ccs	PacBio_Cortex_Rep1	mm10_ERCC_SIRV	chr18	82554684	82585635	+	5	1762	49728	129852	ENSMUSG00000041607.17	ENSMUST00000133193.8	Mbp	Mbp-211	Known	Known	None	0.10000000149011612	None	None	None	None
m54284U_191212_053548/4064197/ccs	PacBio_Hippocampus_Rep1	mm10_ERCC_SIRV	chr10	19592015	19610225	+	7	2042	29740	78319	ENSMUSG00000020009.13	ENSMUST00000020188.12	Ifngr1	Ifngr1-201	Known	Known	None	0.4000000059604645	None	None	None	None
m54284U_191107_221739/90244439/ccs	PacBio_Cortex_Rep1	mm10_ERCC_SIRV	chr5	137046062	137034999	-	5	1274	15795	41580	ENSMUSG00000004849.14	ENSMUST00000111080.7	Ap1s1	Ap1s1-201	Known	Known	None	0.10000000149011612	None	None	None	None
m54284U_191107_221739/127929032/ccs	PacBio_Cortex_Rep1	mm10_ERCC_SIRV	chr9	108306391	108337096	+	6	1097	29042	76253	ENSMUSG00000007815.13	ENSMUST00000007959.13	Rhoa	Rhoa-201	Known	Known	None	0.5	None	None	None	None
m54284U_191212_053548/6425026/ccs	PacBio_Hippocampus_Rep1	mm10_ERCC_SIRV	chr10	19592015	19610225	+	7	2042	29740	78319	ENSMUSG00000020009.13	ENSMUST00000020188.12	Ifngr1	Ifngr1-201	Known	Known	None	0.4000000059604645	None	None	None	None
m54284U_191107_221739/13239556/ccs	PacBio_Cortex_Rep1	mm10_ERCC_SIRV	chr18	82554684	82585607	+	5	1734	49728	129852	ENSMUSG00000041607.17	ENSMUST00000133193.8	Mbp	Mbp-211	Known	Known	None	0.6000000238418579	None	None	None	None
m54284U_191213_120042/152373089/ccs	PacBio_Hippocampus_Rep2	mm10_ERCC_SIRV	chr16	85803112	85793836	-	7	6099	45831	525595	ENSMUSG00000022893.14	ENCODEMT000525595	Adamts1	ENCODEMT000525595	Known	NIC	None	0.44999998807907104	None	None	None	None
m54284U_191213_120042/80609452/ccs	PacBio_Hippocampus_Rep2	mm10_ERCC_SIRV	chr4	130139589	130130219	-	9	2612	12187	31572	ENSMUSG00000028778.15	ENSMUST00000030562.12	Hcrtr1	Hcrtr1-201	Known	Known	None	0.15000000596046448	None	None	None	None
m54284U_191212_053548/108464379/ccs	PacBio_Hippocampus_Rep1	mm10_ERCC_SIRV	chr7	126928902	126945617	+	6	1639	23530	61304	ENSMUSG00000030685.5	ENSMUST00000032924.5	Kctd13	Kctd13-201	Known	Known	None	0.15000000596046448	None	None	None	None
m54284U_191212_053548/60227893/ccs	PacBio_Hippocampus_Rep1	mm10_ERCC_SIRV	chr10	19592015	19610224	+	7	2041	29740	78319	ENSMUSG00000020009.13	ENSMUST00000020188.12	Ifngr1	Ifngr1-201	Known	Known	None	0.3499999940395355	None	None	None	None
m54284U_191107_221739/15074757/ccs	PacBio_Cortex_Rep1	mm10_ERCC_SIRV	chr18	82554684	82585627	+	5	1754	49728	129852	ENSMUSG00000041607.17	ENSMUST00000133193.8	Mbp	Mbp-211	Known	Known	None	0.20000000298023224	None	None	None	None
m54284U_191107_221739/153290402/ccs	PacBio_Cortex_Rep1	mm10_ERCC_SIRV	chr9	108306391	108337931	+	6	1932	29042	76253	ENSMUSG00000007815.13	ENSMUST00000007959.13	Rhoa	Rhoa-201	Known	Known	None	0.20000000298023224	None	None	None	None
m54284U_191213_120042/67568890/ccs	PacBio_Hippocampus_Rep2	mm10_ERCC_SIRV	chr11	100527911	100476353	-	29	4337	34453	90660	ENSMUSG00000020917.17	ENSMUST00000107389.7	Acly	Acly-203	Known	Known	None	0.10000000149011612	None	None	None	None
m54284U_191212_053548/78512765/ccs	PacBio_Hippocampus_Rep1	mm10_ERCC_SIRV	chr10	19592015	19610225	+	7	2042	29740	78319	ENSMUSG00000020009.13	ENSMUST00000020188.12	Ifngr1	Ifngr1-201	Known	Known	None	0.4000000059604645	None	None	None	None
m54284U_191107_221739/19071265/ccs	PacBio_Cortex_Rep1	mm10_ERCC_SIRV	chr18	82554684	82585627	+	6	1877	49728	129850	ENSMUSG00000041607.17	ENSMUST00000142850.8	Mbp	Mbp-212	Known	Known	None	0.20000000298023224	None	None	None	None
m54284U_191212_053548/155583554/ccs	PacBio_Hippocampus_Rep1	mm10_ERCC_SIRV	chr2	122738532	122748096	+	5	2076	5956	15767	ENSMUSG00000005804.14	ENSMUST00000005954.8	Bloc1s6	Bloc1s6-201	Known	Known	None	0.20000000298023224	None	None	None	None
m54284U_191213_120042/112002759/ccs	PacBio_Hippocampus_Rep2	mm10_ERCC_SIRV	chr4	130139171	130130219	-	9	2194	12187	31572	ENSMUSG00000028778.15	ENSMUST00000030562.12	Hcrtr1	Hcrtr1-201	Known	Known	None	0.15000000596046448	None	None	None	None
m54284U_191212_053548/83558530/ccs	PacBio_Hippocampus_Rep1	mm10_ERCC_SIRV	chr10	19592015	19610219	+	7	2036	29740	78319	ENSMUSG00000020009.13	ENSMUST00000020188.12	Ifngr1	Ifngr1-201	Known	Known	None	0.44999998807907104	None	None	None	None
m54284U_191213_120042/56822413/ccs	PacBio_Hippocampus_Rep2	mm10_ERCC_SIRV	chr7	126928958	126945628	+	5	1548	23530	523364	ENSMUSG00000030685.5	ENCODEMT000523364	Kctd13	ENCODEMT000523364	Known	NIC	None	0.15000000596046448	None	None	None	None
m54284U_191107_221739/19728968/ccs	PacBio_Cortex_Rep1	mm10_ERCC_SIRV	chr18	82554684	82585627	+	6	1877	49728	129850	ENSMUSG00000041607.17	ENSMUST00000142850.8	Mbp	Mbp-212	Known	Known	None	0.20000000298023224	None	None	None	None
m54284U_191213_120042/157419000/ccs	PacBio_Hippocampus_Rep2	mm10_ERCC_SIRV	chr16	85803112	85793836	-	9	4874	45831	118595	ENSMUSG00000022893.14	ENSMUST00000023610.14	Adamts1	Adamts1-201	Known	Known	None	0.44999998807907104	None	None	None	None
m54284U_191107_221739/173148612/ccs	PacBio_Cortex_Rep1	mm10_ERCC_SIRV	chr9	108306391	108337930	+	6	1931	29042	76253	ENSMUSG00000007815.13	ENSMUST00000007959.13	Rhoa	Rhoa-201	Known	Known	None	0.20000000298023224	None	None	None	None
m54284U_191212_053548/84740362/ccs	PacBio_Hippocampus_Rep1	mm10_ERCC_SIRV	chr10	19592015	19610219	+	7	2036	29740	78319	ENSMUSG00000020009.13	ENSMUST00000020188.12	Ifngr1	Ifngr1-201	Known	Known	None	0.44999998807907104	None	None	None	None
m54284U_191213_120042/68485876/ccs	PacBio_Hippocampus_Rep2	mm10_ERCC_SIRV	chr11	100527911	100476353	-	29	4337	34453	90660	ENSMUSG00000020917.17	ENSMUST00000107389.7	Acly	Acly-203	Known	Known	None	0.10000000149011612	None	None	None	None
m54284U_191212_053548/95946222/ccs	PacBio_Hippocampus_Rep1	mm10_ERCC_SIRV	chr10	19592015	19610209	+	7	2026	29740	78319	ENSMUSG00000020009.13	ENSMUST00000020188.12	Ifngr1	Ifngr1-201	Known	Known	None	0.550000011920929	None	None	None	None
m54284U_191107_221739/23987701/ccs	PacBio_Cortex_Rep1	mm10_ERCC_SIRV	chr18	82554684	82585626	+	5	1753	49728	129852	ENSMUSG00000041607.17	ENSMUST00000133193.8	Mbp	Mbp-211	Known	Known	None	0.20000000298023224	None	None	None	None
m54284U_191213_120042/118162645/ccs	PacBio_Hippocampus_Rep2	mm10_ERCC_SIRV	chr4	130139169	130130219	-	9	2192	12187	31572	ENSMUSG00000028778.15	ENSMUST00000030562.12	Hcrtr1	Hcrtr1-201	Known	Known	None	0.15000000596046448	None	None	None	None
m54284U_191213_120042/112722049/ccs	PacBio_Hippocampus_Rep2	mm10_ERCC_SIRV	chr7	126928902	126945630	+	6	1652	23530	61304	ENSMUSG00000030685.5	ENSMUST00000032924.5	Kctd13	Kctd13-201	Known	Known	None	0.10000000149011612	None	None	None	None
m54284U_191107_221739/174393677/ccs	PacBio_Cortex_Rep1	mm10_ERCC_SIRV	chr9	108306391	108337408	+	6	1409	29042	76253	ENSMUSG00000007815.13	ENSMUST00000007959.13	Rhoa	Rhoa-201	Known	Known	None	0.30000001192092896	None	None	None	None
m54284U_191212_053548/143198169/ccs	PacBio_Hippocampus_Rep1	mm10_ERCC_SIRV	chr10	19592015	19610225	+	7	2042	29740	78319	ENSMUSG00000020009.13	ENSMUST00000020188.12	Ifngr1	Ifngr1-201	Known	Known	None	0.4000000059604645	None	None	None	None
m54284U_191107_221739/90507368/ccs	PacBio_Cortex_Rep1	mm10_ERCC_SIRV	chr5	137046042	137034999	-	5	1254	15795	41580	ENSMUSG00000004849.14	ENSMUST00000111080.7	Ap1s1	Ap1s1-201	Known	Known	None	0.10000000149011612	None	None	None	None
m54284U_191107_221739/24838514/ccs	PacBio_Cortex_Rep1	mm10_ERCC_SIRV	chr18	82554684	82585621	+	5	1748	49728	129852	ENSMUSG00000041607.17	ENSMUST00000133193.8	Mbp	Mbp-211	Known	Known	None	0.20000000298023224	None	None	None	None
m54284U_191107_221739/131663891/ccs	PacBio_Cortex_Rep1	mm10_ERCC_SIRV	chr16	85803112	85793837	-	9	4873	45831	118595	ENSMUSG00000022893.14	ENSMUST00000023610.14	Adamts1	Adamts1-201	Known	Known	None	0.44999998807907104	None	None	None	None
m54284U_191213_120042/69011399/ccs	PacBio_Hippocampus_Rep2	mm10_ERCC_SIRV	chr11	100527906	100476353	-	29	4332	34453	90660	ENSMUSG00000020917.17	ENSMUST00000107389.7	Acly	Acly-203	Known	Known	None	0.10000000149011612	None	None	None	None
m54284U_191212_053548/148310217/ccs	PacBio_Hippocampus_Rep1	mm10_ERCC_SIRV	chr10	19592015	19610225	+	7	2042	29740	78319	ENSMUSG00000020009.13	ENSMUST00000020188.12	Ifngr1	Ifngr1-201	Known	Known	None	0.4000000059604645	None	None	None	None
m54284U_191213_120042/136709526/ccs	PacBio_Hippocampus_Rep2	mm10_ERCC_SIRV	chr4	130139175	130130219	-	9	2206	12187	31572	ENSMUSG00000028778.15	ENSMUST00000030562.12	Hcrtr1	Hcrtr1-201	Known	Known	None	0.15000000596046448	None	None	None	None
m54284U_191107_221739/25430655/ccs	PacBio_Cortex_Rep1	mm10_ERCC_SIRV	chr18	82554684	82585635	+	5	1762	49728	129852	ENSMUSG00000041607.17	ENSMUST00000133193.8	Mbp	Mbp-211	Known	Known	None	0.10000000149011612	None	None	None	None
m54284U_191213_120042/161153228/ccs	PacBio_Hippocampus_Rep2	mm10_ERCC_SIRV	chr7	126928902	126945630	+	6	1652	23530	61304	ENSMUSG00000030685.5	ENSMUST00000032924.5	Kctd13	Kctd13-201	Known	Known	None	0.10000000149011612	None	None	None	None
m54284U_191213_120042/22806632/ccs	PacBio_Hippocampus_Rep2	mm10_ERCC_SIRV	chr10	19592015	19610225	+	7	2042	29740	78319	ENSMUSG00000020009.13	ENSMUST00000020188.12	Ifngr1	Ifngr1-201	Known	Known	None	0.4000000059604645	None	None	None	None
m54284U_191107_221739/180029979/ccs	PacBio_Cortex_Rep1	mm10_ERCC_SIRV	chr9	108306391	108337929	+	6	1936	29042	76253	ENSMUSG00000007815.13	ENSMUST00000007959.13	Rhoa	Rhoa-201	Known	Known	None	0.20000000298023224	None	None	None	None
m54284U_191107_221739/26477907/ccs	PacBio_Cortex_Rep1	mm10_ERCC_SIRV	chr18	82554684	82585627	+	5	1754	49728	129852	ENSMUSG00000041607.17	ENSMUST00000133193.8	Mbp	Mbp-211	Known	Known	None	0.20000000298023224	None	None	None	None
m54284U_191109_043049/145556492/ccs	PacBio_Cortex_Rep2	mm10_ERCC_SIRV	chr16	85803112	85793837	-	9	4873	45831	118595	ENSMUSG00000022893.14	ENSMUST00000023610.14	Adamts1	Adamts1-201	Known	Known	None	0.44999998807907104	None	None	None	None
m54284U_191213_120042/88934626/ccs	PacBio_Hippocampus_Rep2	mm10_ERCC_SIRV	chr10	19592015	19610225	+	7	2042	29740	78319	ENSMUSG00000020009.13	ENSMUST00000020188.12	Ifngr1	Ifngr1-201	Known	Known	None	0.4000000059604645	None	None	None	None
m54284U_191107_221739/146541380/ccs	PacBio_Cortex_Rep1	mm10_ERCC_SIRV	chr2	122738533	122748097	+	5	2072	5956	15769	ENSMUSG00000005804.14	ENSMUST00000148460.7	Bloc1s6	Bloc1s6-206	Known	Known	None	0.20000000298023224	None	None	None	None
m54284U_191213_120042/141820089/ccs	PacBio_Hippocampus_Rep2	mm10_ERCC_SIRV	chr4	130139053	130130219	-	9	2076	12187	31572	ENSMUSG00000028778.15	ENSMUST00000030562.12	Hcrtr1	Hcrtr1-201	Known	Known	None	0.15000000596046448	None	None	None	None
m54284U_191213_120042/70320240/ccs	PacBio_Hippocampus_Rep2	mm10_ERCC_SIRV	chr11	100516019	100476361	-	22	3355	34453	525360	ENSMUSG00000020917.17	ENCODEMT000525360	Acly	ENCODEMT000525360	Known	ISM	Suffix	0.10000000149011612	None	None	None	None
m54284U_191213_120042/118819497/ccs	PacBio_Hippocampus_Rep2	mm10_ERCC_SIRV	chr10	19592015	19610220	+	7	2037	29740	78319	ENSMUSG00000020009.13	ENSMUST00000020188.12	Ifngr1	Ifngr1-201	Known	Known	None	0.44999998807907104	None	None	None	None
m54284U_191107_221739/29755109/ccs	PacBio_Cortex_Rep1	mm10_ERCC_SIRV	chr18	82554684	82585607	+	5	1734	49728	129852	ENSMUSG00000041607.17	ENSMUST00000133193.8	Mbp	Mbp-211	Known	Known	None	0.6000000238418579	None	None	None	None
m54284U_191212_053548/15925429/ccs	PacBio_Hippocampus_Rep1	mm10_ERCC_SIRV	chr7	126928903	126945630	+	6	1651	23530	61304	ENSMUSG00000030685.5	ENSMUST00000032924.5	Kctd13	Kctd13-201	Known	Known	None	0.10000000149011612	None	None	None	None
m54284U_191109_043049/68026553/ccs	PacBio_Cortex_Rep2	mm10_ERCC_SIRV	chr9	108306391	108337383	+	6	1384	29042	76253	ENSMUSG00000007815.13	ENSMUST00000007959.13	Rhoa	Rhoa-201	Known	Known	None	0.6000000238418579	None	None	None	None
m54284U_191212_053548/104399699/ccs	PacBio_Hippocampus_Rep1	mm10_ERCC_SIRV	chr16	85803088	85793837	-	9	4849	45831	118595	ENSMUSG00000022893.14	ENSMUST00000023610.14	Adamts1	Adamts1-201	Known	Known	None	0.44999998807907104	None	None	None	None
m54284U_191213_120042/133038762/ccs	PacBio_Hippocampus_Rep2	mm10_ERCC_SIRV	chr10	19592015	19610225	+	7	2042	29740	78319	ENSMUSG00000020009.13	ENSMUST00000020188.12	Ifngr1	Ifngr1-201	Known	Known	None	0.4000000059604645	None	None	None	None
m54284U_191107_221739/30279489/ccs	PacBio_Cortex_Rep1	mm10_ERCC_SIRV	chr18	82554684	82585630	+	5	1757	49728	129852	ENSMUSG00000041607.17	ENSMUST00000133193.8	Mbp	Mbp-211	Known	Known	None	0.10000000149011612	None	None	None	None
m54284U_191107_221739/105450079/ccs	PacBio_Cortex_Rep1	mm10_ERCC_SIRV	chr10	19592016	19610225	+	7	2041	29740	78319	ENSMUSG00000020009.13	ENSMUST00000020188.12	Ifngr1	Ifngr1-201	Known	Known	None	0.4000000059604645	None	None	None	None
m54284U_191107_221739/16385270/ccs	PacBio_Cortex_Rep1	mm10_ERCC_SIRV	chr4	130139140	130130220	-	9	2162	12187	31572	ENSMUSG00000028778.15	ENSMUST00000030562.12	Hcrtr1	Hcrtr1-201	Known	Known	None	0.10000000149011612	None	None	None	None
m54284U_191212_053548/140707322/ccs	PacBio_Hippocampus_Rep1	mm10_ERCC_SIRV	chr16	85803112	85793837	-	9	4873	45831	118595	ENSMUSG00000022893.14	ENSMUST00000023610.14	Adamts1	Adamts1-201	Known	Known	None	0.44999998807907104	None	None	None	None
m54284U_191213_120042/71763388/ccs	PacBio_Hippocampus_Rep2	mm10_ERCC_SIRV	chr11	100527869	100476353	-	29	4291	34453	525596	ENSMUSG00000020917.17	ENCODEMT000525596	Acly	ENCODEMT000525596	Known	NIC	None	0.10000000149011612	None	None	None	None
m54284U_191109_043049/18153912/ccs	PacBio_Cortex_Rep2	mm10_ERCC_SIRV	chr10	19592016	19610225	+	7	2041	29740	78319	ENSMUSG00000020009.13	ENSMUST00000020188.12	Ifngr1	Ifngr1-201	Known	Known	None	0.4000000059604645	None	None	None	None
m54284U_191213_120042/5636167/ccs	PacBio_Hippocampus_Rep2	mm10_ERCC_SIRV	chr7	126928903	126945619	+	6	1640	23530	61304	ENSMUSG00000030685.5	ENSMUST00000032924.5	Kctd13	Kctd13-201	Known	Known	None	0.20000000298023224	None	None	None	None
m54284U_191109_043049/172034175/ccs	PacBio_Cortex_Rep2	mm10_ERCC_SIRV	chr9	108306391	108337930	+	6	1931	29042	76253	ENSMUSG00000007815.13	ENSMUST00000007959.13	Rhoa	Rhoa-201	Known	Known	None	0.20000000298023224	None	None	None	None
m54284U_191107_221739/33686318/ccs	PacBio_Cortex_Rep1	mm10_ERCC_SIRV	chr18	82554684	82585635	+	5	1762	49728	129852	ENSMUSG00000041607.17	ENSMUST00000133193.8	Mbp	Mbp-211	Known	Known	None	0.10000000149011612	None	None	None	None
m54284U_191107_221739/90834754/ccs	PacBio_Cortex_Rep1	mm10_ERCC_SIRV	chr5	137046041	137034999	-	5	1253	15795	41580	ENSMUSG00000004849.14	ENSMUST00000111080.7	Ap1s1	Ap1s1-201	Known	Known	None	0.10000000149011612	None	None	None	None
m54284U_191212_053548/16713150/ccs	PacBio_Hippocampus_Rep1	mm10_ERCC_SIRV	chr10	19592016	19610226	+	7	2042	29740	78319	ENSMUSG00000020009.13	ENSMUST00000020188.12	Ifngr1	Ifngr1-201	Known	Known	None	0.3499999940395355	None	None	None	None
m54284U_191213_120042/103809106/ccs	PacBio_Hippocampus_Rep2	mm10_ERCC_SIRV	chr16	85803112	85793837	-	9	4873	45831	118595	ENSMUSG00000022893.14	ENSMUST00000023610.14	Adamts1	Adamts1-201	Known	Known	None	0.44999998807907104	None	None	None	None
m54284U_191212_053548/174459376/ccs	PacBio_Hippocampus_Rep1	mm10_ERCC_SIRV	chr10	19592016	19610223	+	7	2039	29740	78319	ENSMUSG00000020009.13	ENSMUST00000020188.12	Ifngr1	Ifngr1-201	Known	Known	None	0.3499999940395355	None	None	None	None
m54284U_191109_043049/17892340/ccs	PacBio_Cortex_Rep2	mm10_ERCC_SIRV	chr2	122738533	122748097	+	5	2076	5956	15767	ENSMUSG00000005804.14	ENSMUST00000005954.8	Bloc1s6	Bloc1s6-201	Known	Known	None	0.20000000298023224	None	None	None	None
m54284U_191107_221739/117571777/ccs	PacBio_Cortex_Rep1	mm10_ERCC_SIRV	chr4	130139163	130130220	-	9	2185	12187	31572	ENSMUSG00000028778.15	ENSMUST00000030562.12	Hcrtr1	Hcrtr1-201	Known	Known	None	0.10000000149011612	None	None	None	None
m54284U_191107_221739/37489399/ccs	PacBio_Cortex_Rep1	mm10_ERCC_SIRV	chr18	82554684	82585631	+	5	1758	49728	129852	ENSMUSG00000041607.17	ENSMUST00000133193.8	Mbp	Mbp-211	Known	Known	None	0.15000000596046448	None	None	None	None
m54284U_191213_120042/35520562/ccs	PacBio_Hippocampus_Rep2	mm10_ERCC_SIRV	chr10	19592016	19594097	+	1	2082	29740	525597	ENSMUSG00000020009.13	ENCODEMT000525597	Ifngr1	ENCODEMT000525597	Known	Genomic	None	0.699999988079071	None	None	None	None
m54284U_191109_043049/176359683/ccs	PacBio_Cortex_Rep2	mm10_ERCC_SIRV	chr9	108306391	108337930	+	6	1931	29042	76253	ENSMUSG00000007815.13	ENSMUST00000007959.13	Rhoa	Rhoa-201	Known	Known	None	0.20000000298023224	None	None	None	None
m54284U_191213_120042/23199825/ccs	PacBio_Hippocampus_Rep2	mm10_ERCC_SIRV	chr7	126928903	126945609	+	6	1630	23530	61304	ENSMUSG00000030685.5	ENSMUST00000032924.5	Kctd13	Kctd13-201	Known	Known	None	0.4000000059604645	None	None	None	None
m54284U_191213_120042/137299134/ccs	PacBio_Hippocampus_Rep2	mm10_ERCC_SIRV	chr16	85803112	85793837	-	9	4873	45831	118595	ENSMUSG00000022893.14	ENSMUST00000023610.14	Adamts1	Adamts1-201	Known	Known	None	0.44999998807907104	None	None	None	None
m54284U_191213_120042/71829615/ccs	PacBio_Hippocampus_Rep2	mm10_ERCC_SIRV	chr11	100527869	100476353	-	29	4295	34453	90660	ENSMUSG00000020917.17	ENSMUST00000107389.7	Acly	Acly-203	Known	Known	None	0.10000000149011612	None	None	None	None
m54284U_191107_221739/37948196/ccs	PacBio_Cortex_Rep1	mm10_ERCC_SIRV	chr18	82554684	82585600	+	5	1727	49728	129852	ENSMUSG00000041607.17	ENSMUST00000133193.8	Mbp	Mbp-211	Known	Known	None	0.6499999761581421	None	None	None	None
m54284U_191107_221739/135202768/ccs	PacBio_Cortex_Rep1	mm10_ERCC_SIRV	chr4	130139191	130130220	-	9	2213	12187	31572	ENSMUSG00000028778.15	ENSMUST00000030562.12	Hcrtr1	Hcrtr1-201	Known	Known	None	0.10000000149011612	None	None	None	None
m54284U_191107_221739/80021599/ccs	PacBio_Cortex_Rep1	mm10_ERCC_SIRV	chr10	19592017	19610220	+	7	2035	29740	78319	ENSMUSG00000020009.13	ENSMUST00000020188.12	Ifngr1	Ifngr1-201	Known	Known	None	0.44999998807907104	None	None	None	None
m54284U_191107_221739/32311553/ccs	PacBio_Cortex_Rep1	mm10_ERCC_SIRV	chr16	85803112	85793838	-	9	4872	45831	118595	ENSMUSG00000022893.14	ENSMUST00000023610.14	Adamts1	Adamts1-201	Known	Known	None	0.44999998807907104	None	None	None	None
m54284U_191212_053548/5178259/ccs	PacBio_Hippocampus_Rep1	mm10_ERCC_SIRV	chr4	130138541	130130220	-	9	2079	12187	525598	ENSMUSG00000028778.15	ENCODEMT000525598	Hcrtr1	ENCODEMT000525598	Known	NNC	None	0.10000000149011612	None	None	None	None
m54284U_191107_221739/38079227/ccs	PacBio_Cortex_Rep1	mm10_ERCC_SIRV	chr18	82554684	82585627	+	5	1754	49728	129852	ENSMUSG00000041607.17	ENSMUST00000133193.8	Mbp	Mbp-211	Known	Known	None	0.20000000298023224	None	None	None	None
m54284U_191107_221739/140772061/ccs	PacBio_Cortex_Rep1	mm10_ERCC_SIRV	chr10	19592017	19610225	+	7	2040	29740	78319	ENSMUSG00000020009.13	ENSMUST00000020188.12	Ifngr1	Ifngr1-201	Known	Known	None	0.4000000059604645	None	None	None	None
m54284U_191212_053548/54854854/ccs	PacBio_Hippocampus_Rep1	mm10_ERCC_SIRV	chr9	108306391	108337931	+	6	1932	29042	76253	ENSMUSG00000007815.13	ENSMUST00000007959.13	Rhoa	Rhoa-201	Known	Known	None	0.20000000298023224	None	None	None	None
m54284U_191213_120042/26411473/ccs	PacBio_Hippocampus_Rep2	mm10_ERCC_SIRV	chr7	126928903	126945610	+	6	1619	23530	61304	ENSMUSG00000030685.5	ENSMUST00000032924.5	Kctd13	Kctd13-201	Known	Known	None	0.3499999940395355	None	None	None	None
m54284U_191213_120042/72091182/ccs	PacBio_Hippocampus_Rep2	mm10_ERCC_SIRV	chr11	100527929	100476353	-	28	4325	34453	90661	ENSMUSG00000020917.17	ENSMUST00000007131.15	Acly	Acly-201	Known	Known	None	0.10000000149011612	None	None	None	None
m54284U_191107_221739/148046114/ccs	PacBio_Cortex_Rep1	mm10_ERCC_SIRV	chr10	19592017	19610225	+	7	2040	29740	78319	ENSMUSG00000020009.13	ENSMUST00000020188.12	Ifngr1	Ifngr1-201	Known	Known	None	0.4000000059604645	None	None	None	None
m54284U_191109_043049/80939045/ccs	PacBio_Cortex_Rep2	mm10_ERCC_SIRV	chr16	85803112	85793838	-	9	4872	45831	118595	ENSMUSG00000022893.14	ENSMUST00000023610.14	Adamts1	Adamts1-201	Known	Known	None	0.44999998807907104	None	None	None	None
m54284U_191107_221739/90835608/ccs	PacBio_Cortex_Rep1	mm10_ERCC_SIRV	chr5	137046045	137034999	-	5	1257	15795	41580	ENSMUSG00000004849.14	ENSMUST00000111080.7	Ap1s1	Ap1s1-201	Known	Known	None	0.10000000149011612	None	None	None	None
m54284U_191107_221739/157420263/ccs	PacBio_Cortex_Rep1	mm10_ERCC_SIRV	chr10	19592017	19610223	+	7	2038	29740	78319	ENSMUSG00000020009.13	ENSMUST00000020188.12	Ifngr1	Ifngr1-201	Known	Known	None	0.3499999940395355	None	None	None	None
m54284U_191107_221739/39716631/ccs	PacBio_Cortex_Rep1	mm10_ERCC_SIRV	chr18	82554684	82585607	+	6	1812	49728	129849	ENSMUSG00000041607.17	ENSMUST00000152071.8	Mbp	Mbp-215	Known	Known	None	0.6000000238418579	None	None	None	None
m54284U_191107_221739/157679948/ccs	PacBio_Cortex_Rep1	mm10_ERCC_SIRV	chr10	19592017	19610224	+	7	2039	29740	78319	ENSMUSG00000020009.13	ENSMUST00000020188.12	Ifngr1	Ifngr1-201	Known	Known	None	0.3499999940395355	None	None	None	None
m54284U_191212_053548/118293264/ccs	PacBio_Hippocampus_Rep1	mm10_ERCC_SIRV	chr4	130139327	130130220	-	9	2349	12187	31572	ENSMUSG00000028778.15	ENSMUST00000030562.12	Hcrtr1	Hcrtr1-201	Known	Known	None	0.10000000149011612	None	None	None	None
m54284U_191109_043049/88869088/ccs	PacBio_Cortex_Rep2	mm10_ERCC_SIRV	chr16	85803113	85793838	-	9	4873	45831	118595	ENSMUSG00000022893.14	ENSMUST00000023610.14	Adamts1	Adamts1-201	Known	Known	None	0.44999998807907104	None	None	None	None
m54284U_191213_120042/42468738/ccs	PacBio_Hippocampus_Rep2	mm10_ERCC_SIRV	chr9	108306391	108337942	+	6	1943	29042	76253	ENSMUSG00000007815.13	ENSMUST00000007959.13	Rhoa	Rhoa-201	Known	Known	None	0.05000000074505806	None	None	None	None
m54284U_191109_043049/36374927/ccs	PacBio_Cortex_Rep2	mm10_ERCC_SIRV	chr2	122738533	122748097	+	5	2076	5956	15767	ENSMUSG00000005804.14	ENSMUST00000005954.8	Bloc1s6	Bloc1s6-201	Known	Known	None	0.20000000298023224	None	None	None	None
m54284U_191109_043049/134678920/ccs	PacBio_Cortex_Rep2	mm10_ERCC_SIRV	chr10	19592017	19610225	+	7	2040	29740	78319	ENSMUSG00000020009.13	ENSMUST00000020188.12	Ifngr1	Ifngr1-201	Known	Known	None	0.4000000059604645	None	None	None	None
m54284U_191213_120042/72156122/ccs	PacBio_Hippocampus_Rep2	mm10_ERCC_SIRV	chr11	100527869	100476353	-	28	4265	34453	90661	ENSMUSG00000020917.17	ENSMUST00000007131.15	Acly	Acly-201	Known	Known	None	0.10000000149011612	None	None	None	None
m54284U_191213_120042/76219980/ccs	PacBio_Hippocampus_Rep2	mm10_ERCC_SIRV	chr7	126928903	126945618	+	6	1639	23530	61304	ENSMUSG00000030685.5	ENSMUST00000032924.5	Kctd13	Kctd13-201	Known	Known	None	0.15000000596046448	None	None	None	None
m54284U_191107_221739/53150304/ccs	PacBio_Cortex_Rep1	mm10_ERCC_SIRV	chr18	82554684	82585627	+	5	1754	49728	129852	ENSMUSG00000041607.17	ENSMUST00000133193.8	Mbp	Mbp-211	Known	Known	None	0.20000000298023224	None	None	None	None
m54284U_191109_043049/147130102/ccs	PacBio_Cortex_Rep2	mm10_ERCC_SIRV	chr10	19592017	19610225	+	7	2040	29740	78319	ENSMUSG00000020009.13	ENSMUST00000020188.12	Ifngr1	Ifngr1-201	Known	Known	None	0.4000000059604645	None	None	None	None
m54284U_191109_043049/151323529/ccs	PacBio_Cortex_Rep2	mm10_ERCC_SIRV	chr10	19592017	19610223	+	7	2038	29740	78319	ENSMUSG00000020009.13	ENSMUST00000020188.12	Ifngr1	Ifngr1-201	Known	Known	None	0.3499999940395355	None	None	None	None
m54284U_191109_043049/117966864/ccs	PacBio_Cortex_Rep2	mm10_ERCC_SIRV	chr16	85803116	85793838	-	9	4876	45831	118595	ENSMUSG00000022893.14	ENSMUST00000023610.14	Adamts1	Adamts1-201	Known	Known	None	0.44999998807907104	None	None	None	None
m54284U_191213_120042/37619587/ccs	PacBio_Hippocampus_Rep2	mm10_ERCC_SIRV	chr4	130138541	130130220	-	9	2148	12187	31571	ENSMUSG00000028778.15	ENSMUST00000120154.8	Hcrtr1	Hcrtr1-203	Known	Known	None	0.10000000149011612	None	None	None	None
m54284U_191107_221739/53544975/ccs	PacBio_Cortex_Rep1	mm10_ERCC_SIRV	chr18	82554684	82585626	+	5	1753	49728	129852	ENSMUSG00000041607.17	ENSMUST00000133193.8	Mbp	Mbp-211	Known	Known	None	0.20000000298023224	None	None	None	None
m54284U_191109_043049/179702084/ccs	PacBio_Cortex_Rep2	mm10_ERCC_SIRV	chr10	19592017	19610218	+	7	2027	29740	78319	ENSMUSG00000020009.13	ENSMUST00000020188.12	Ifngr1	Ifngr1-201	Known	Known	None	0.4000000059604645	None	None	None	None
m54284U_191213_120042/49218911/ccs	PacBio_Hippocampus_Rep2	mm10_ERCC_SIRV	chr9	108306391	108337408	+	6	1409	29042	76253	ENSMUSG00000007815.13	ENSMUST00000007959.13	Rhoa	Rhoa-201	Known	Known	None	0.30000001192092896	None	None	None	None
m54284U_191213_120042/72811883/ccs	PacBio_Hippocampus_Rep2	mm10_ERCC_SIRV	chr11	100527869	100476353	-	28	4265	34453	90661	ENSMUSG00000020917.17	ENSMUST00000007131.15	Acly	Acly-201	Known	Known	None	0.10000000149011612	None	None	None	None
m54284U_191213_120042/178522222/ccs	PacBio_Hippocampus_Rep2	mm10_ERCC_SIRV	chr7	126928903	126945619	+	6	1640	23530	61304	ENSMUSG00000030685.5	ENSMUST00000032924.5	Kctd13	Kctd13-201	Known	Known	None	0.20000000298023224	None	None	None	None
m54284U_191212_053548/3081173/ccs	PacBio_Hippocampus_Rep1	mm10_ERCC_SIRV	chr10	19592017	19610220	+	7	2035	29740	78319	ENSMUSG00000020009.13	ENSMUST00000020188.12	Ifngr1	Ifngr1-201	Known	Known	None	0.44999998807907104	None	None	None	None
m54284U_191109_043049/126944992/ccs	PacBio_Cortex_Rep2	mm10_ERCC_SIRV	chr16	85803113	85793838	-	9	4873	45831	118595	ENSMUSG00000022893.14	ENSMUST00000023610.14	Adamts1	Adamts1-201	Known	Known	None	0.44999998807907104	None	None	None	None
m54284U_191212_053548/5702771/ccs	PacBio_Hippocampus_Rep1	mm10_ERCC_SIRV	chr10	19592017	19610225	+	7	2040	29740	78319	ENSMUSG00000020009.13	ENSMUST00000020188.12	Ifngr1	Ifngr1-201	Known	Known	None	0.4000000059604645	None	None	None	None
m54284U_191107_221739/55771569/ccs	PacBio_Cortex_Rep1	mm10_ERCC_SIRV	chr18	82554684	82585627	+	5	1754	49728	129852	ENSMUSG00000041607.17	ENSMUST00000133193.8	Mbp	Mbp-211	Known	Known	None	0.20000000298023224	None	None	None	None
m54284U_191212_053548/17957460/ccs	PacBio_Hippocampus_Rep1	mm10_ERCC_SIRV	chr10	19592017	19610225	+	7	2040	29740	78319	ENSMUSG00000020009.13	ENSMUST00000020188.12	Ifngr1	Ifngr1-201	Known	Known	None	0.4000000059604645	None	None	None	None
m54284U_191107_221739/91160754/ccs	PacBio_Cortex_Rep1	mm10_ERCC_SIRV	chr5	137046036	137034999	-	5	1248	15795	41580	ENSMUSG00000004849.14	ENSMUST00000111080.7	Ap1s1	Ap1s1-201	Known	Known	None	0.10000000149011612	None	None	None	None
m54284U_191212_053548/36896829/ccs	PacBio_Hippocampus_Rep1	mm10_ERCC_SIRV	chr16	85803157	85793838	-	9	4917	45831	118595	ENSMUSG00000022893.14	ENSMUST00000023610.14	Adamts1	Adamts1-201	Known	Known	None	0.44999998807907104	None	None	None	None
m54284U_191213_120042/122749812/ccs	PacBio_Hippocampus_Rep2	mm10_ERCC_SIRV	chr4	130139179	130130220	-	9	2201	12187	31572	ENSMUSG00000028778.15	ENSMUST00000030562.12	Hcrtr1	Hcrtr1-201	Known	Known	None	0.10000000149011612	None	None	None	None
m54284U_191212_053548/102042220/ccs	PacBio_Hippocampus_Rep1	mm10_ERCC_SIRV	chr10	19592017	19610225	+	7	2040	29740	78319	ENSMUSG00000020009.13	ENSMUST00000020188.12	Ifngr1	Ifngr1-201	Known	Known	None	0.4000000059604645	None	None	None	None
m54284U_191213_120042/144574458/ccs	PacBio_Hippocampus_Rep2	mm10_ERCC_SIRV	chr4	130139589	130130220	-	10	2879	12187	525599	ENSMUSG00000028778.15	ENCODEMT000525599	Hcrtr1	ENCODEMT000525599	Known	NNC	None	0.10000000149011612	None	None	None	None
m54284U_191213_120042/58788578/ccs	PacBio_Hippocampus_Rep2	mm10_ERCC_SIRV	chr9	108306391	108337590	+	6	1597	29042	76253	ENSMUSG00000007815.13	ENSMUST00000007959.13	Rhoa	Rhoa-201	Known	Known	None	0.10000000149011612	None	None	None	None
m54284U_191213_120042/76087426/ccs	PacBio_Hippocampus_Rep2	mm10_ERCC_SIRV	chr11	100527914	100476353	-	29	4340	34453	90660	ENSMUSG00000020917.17	ENSMUST00000107389.7	Acly	Acly-203	Known	Known	None	0.10000000149011612	None	None	None	None
m54284U_191107_221739/56493755/ccs	PacBio_Cortex_Rep1	mm10_ERCC_SIRV	chr18	82554684	82585627	+	5	1754	49728	129852	ENSMUSG00000041607.17	ENSMUST00000133193.8	Mbp	Mbp-211	Known	Known	None	0.20000000298023224	None	None	None	None
m54284U_191107_221739/170394127/ccs	PacBio_Cortex_Rep1	mm10_ERCC_SIRV	chr7	126928904	126945619	+	6	1639	23530	61304	ENSMUSG00000030685.5	ENSMUST00000032924.5	Kctd13	Kctd13-201	Known	Known	None	0.20000000298023224	None	None	None	None
m54284U_191213_120042/98961892/ccs	PacBio_Hippocampus_Rep2	mm10_ERCC_SIRV	chr10	19592017	19610225	+	7	2040	29740	78319	ENSMUSG00000020009.13	ENSMUST00000020188.12	Ifngr1	Ifngr1-201	Known	Known	None	0.4000000059604645	None	None	None	None
m54284U_191212_053548/97716469/ccs	PacBio_Hippocampus_Rep1	mm10_ERCC_SIRV	chr2	122738533	122748097	+	5	2072	5956	15769	ENSMUSG00000005804.14	ENSMUST00000148460.7	Bloc1s6	Bloc1s6-206	Known	Known	None	0.20000000298023224	None	None	None	None
m54284U_191212_053548/46138584/ccs	PacBio_Hippocampus_Rep1	mm10_ERCC_SIRV	chr16	85803112	85793838	-	9	4872	45831	118595	ENSMUSG00000022893.14	ENSMUST00000023610.14	Adamts1	Adamts1-201	Known	Known	None	0.44999998807907104	None	None	None	None
m54284U_191213_120042/115409174/ccs	PacBio_Hippocampus_Rep2	mm10_ERCC_SIRV	chr10	19592017	19610226	+	7	2041	29740	78319	ENSMUSG00000020009.13	ENSMUST00000020188.12	Ifngr1	Ifngr1-201	Known	Known	None	0.3499999940395355	None	None	None	None
m54284U_191212_053548/71566896/ccs	PacBio_Hippocampus_Rep1	mm10_ERCC_SIRV	chr16	85796134	85793829	-	1	2189	45831	525541	ENSMUSG00000022893.14	ENCODEMT000525541	Adamts1	ENCODEMT000525541	Known	Genomic	None	0.44999998807907104	None	None	None	None
m54284U_191213_120042/125176040/ccs	PacBio_Hippocampus_Rep2	mm10_ERCC_SIRV	chr10	19592017	19610225	+	7	2040	29740	78319	ENSMUSG00000020009.13	ENSMUST00000020188.12	Ifngr1	Ifngr1-201	Known	Known	None	0.4000000059604645	None	None	None	None
m54284U_191107_221739/61606021/ccs	PacBio_Cortex_Rep1	mm10_ERCC_SIRV	chr18	82554684	82585607	+	5	1734	49728	129852	ENSMUSG00000041607.17	ENSMUST00000133193.8	Mbp	Mbp-211	Known	Known	None	0.6000000238418579	None	None	None	None
m54284U_191213_120042/164693982/ccs	PacBio_Hippocampus_Rep2	mm10_ERCC_SIRV	chr10	19592017	19610225	+	7	2040	29740	78319	ENSMUSG00000020009.13	ENSMUST00000020188.12	Ifngr1	Ifngr1-201	Known	Known	None	0.4000000059604645	None	None	None	None
m54284U_191213_120042/95224567/ccs	PacBio_Hippocampus_Rep2	mm10_ERCC_SIRV	chr9	108306391	108337583	+	6	1584	29042	76253	ENSMUSG00000007815.13	ENSMUST00000007959.13	Rhoa	Rhoa-201	Known	Known	None	0.30000001192092896	None	None	None	None
m54284U_191107_221739/32375282/ccs	PacBio_Cortex_Rep1	mm10_ERCC_SIRV	chr4	130139172	130130221	-	9	2193	12187	31572	ENSMUSG00000028778.15	ENSMUST00000030562.12	Hcrtr1	Hcrtr1-201	Known	Known	None	0.10000000149011612	None	None	None	None
m54284U_191212_053548/128583354/ccs	PacBio_Hippocampus_Rep1	mm10_ERCC_SIRV	chr16	85803112	85793838	-	9	4872	45831	118595	ENSMUSG00000022893.14	ENSMUST00000023610.14	Adamts1	Adamts1-201	Known	Known	None	0.44999998807907104	None	None	None	None
m54284U_191212_053548/38143838/ccs	PacBio_Hippocampus_Rep1	mm10_ERCC_SIRV	chr10	19592018	19610212	+	7	2026	29740	78319	ENSMUSG00000020009.13	ENSMUST00000020188.12	Ifngr1	Ifngr1-201	Known	Known	None	0.4000000059604645	None	None	None	None
m54284U_191212_053548/1770056/ccs	PacBio_Hippocampus_Rep1	mm10_ERCC_SIRV	chr7	126928904	126945628	+	6	1648	23530	61304	ENSMUSG00000030685.5	ENSMUST00000032924.5	Kctd13	Kctd13-201	Known	Known	None	0.05000000074505806	None	None	None	None
m54284U_191213_120042/76284987/ccs	PacBio_Hippocampus_Rep2	mm10_ERCC_SIRV	chr11	100527869	100476353	-	28	4265	34453	90661	ENSMUSG00000020917.17	ENSMUST00000007131.15	Acly	Acly-201	Known	Known	None	0.10000000149011612	None	None	None	None
m54284U_191213_120042/89524605/ccs	PacBio_Hippocampus_Rep2	mm10_ERCC_SIRV	chr10	19592018	19610225	+	7	2039	29740	78319	ENSMUSG00000020009.13	ENSMUST00000020188.12	Ifngr1	Ifngr1-201	Known	Known	None	0.4000000059604645	None	None	None	None
m54284U_191107_221739/61999602/ccs	PacBio_Cortex_Rep1	mm10_ERCC_SIRV	chr18	82554684	82585627	+	5	1754	49728	129852	ENSMUSG00000041607.17	ENSMUST00000133193.8	Mbp	Mbp-211	Known	Known	None	0.20000000298023224	None	None	None	None
m54284U_191107_221739/20252542/ccs	PacBio_Cortex_Rep1	mm10_ERCC_SIRV	chr10	19592019	19610220	+	7	2033	29740	78319	ENSMUSG00000020009.13	ENSMUST00000020188.12	Ifngr1	Ifngr1-201	Known	Known	None	0.44999998807907104	None	None	None	None
m54284U_191212_053548/135135385/ccs	PacBio_Hippocampus_Rep1	mm10_ERCC_SIRV	chr16	85800224	85793829	-	8	3525	45831	525564	ENSMUSG00000022893.14	ENCODEMT000525564	Adamts1	ENCODEMT000525564	Known	ISM	Suffix	0.44999998807907104	None	None	None	None
m54284U_191109_043049/2360913/ccs	PacBio_Cortex_Rep2	mm10_ERCC_SIRV	chr10	19592019	19610225	+	7	2038	29740	78319	ENSMUSG00000020009.13	ENSMUST00000020188.12	Ifngr1	Ifngr1-201	Known	Known	None	0.4000000059604645	None	None	None	None
m54284U_191213_120042/98306384/ccs	PacBio_Hippocampus_Rep2	mm10_ERCC_SIRV	chr9	108306391	108337931	+	6	1932	29042	76253	ENSMUSG00000007815.13	ENSMUST00000007959.13	Rhoa	Rhoa-201	Known	Known	None	0.20000000298023224	None	None	None	None
m54284U_191107_221739/91358831/ccs	PacBio_Cortex_Rep1	mm10_ERCC_SIRV	chr5	137046045	137034999	-	5	1257	15795	41580	ENSMUSG00000004849.14	ENSMUST00000111080.7	Ap1s1	Ap1s1-201	Known	Known	None	0.10000000149011612	None	None	None	None
m54284U_191107_221739/140313180/ccs	PacBio_Cortex_Rep1	mm10_ERCC_SIRV	chr4	130138446	130130221	-	9	2052	12187	31571	ENSMUSG00000028778.15	ENSMUST00000120154.8	Hcrtr1	Hcrtr1-203	Known	Known	None	0.10000000149011612	None	None	None	None
m54284U_191107_221739/62587437/ccs	PacBio_Cortex_Rep1	mm10_ERCC_SIRV	chr18	82554684	82585625	+	5	1752	49728	129852	ENSMUSG00000041607.17	ENSMUST00000133193.8	Mbp	Mbp-211	Known	Known	None	0.20000000298023224	None	None	None	None
m54284U_191212_053548/147588412/ccs	PacBio_Hippocampus_Rep1	mm10_ERCC_SIRV	chr16	85803113	85793838	-	9	4873	45831	118595	ENSMUSG00000022893.14	ENSMUST00000023610.14	Adamts1	Adamts1-201	Known	Known	None	0.44999998807907104	None	None	None	None
m54284U_191213_120042/162857414/ccs	PacBio_Hippocampus_Rep2	mm10_ERCC_SIRV	chr7	126928904	126945620	+	6	1640	23530	61304	ENSMUSG00000030685.5	ENSMUST00000032924.5	Kctd13	Kctd13-201	Known	Known	None	0.15000000596046448	None	None	None	None
m54284U_191109_043049/44433857/ccs	PacBio_Cortex_Rep2	mm10_ERCC_SIRV	chr10	19592019	19610220	+	7	2019	29740	78323	ENSMUSG00000020009.13	ENSMUST00000164591.2	Ifngr1	Ifngr1-203	Known	Known	None	0.44999998807907104	None	None	None	None
m54284U_191213_120042/85197193/ccs	PacBio_Hippocampus_Rep2	mm10_ERCC_SIRV	chr11	100516019	100476361	-	22	3355	34453	525360	ENSMUSG00000020917.17	ENCODEMT000525360	Acly	ENCODEMT000525360	Known	ISM	Suffix	0.10000000149011612	None	None	None	None
m54284U_191212_053548/166068729/ccs	PacBio_Hippocampus_Rep1	mm10_ERCC_SIRV	chr2	122738533	122748100	+	5	2079	5956	15767	ENSMUSG00000005804.14	ENSMUST00000005954.8	Bloc1s6	Bloc1s6-201	Known	Known	None	0.15000000596046448	None	None	None	None
m54284U_191107_221739/66521707/ccs	PacBio_Cortex_Rep1	mm10_ERCC_SIRV	chr18	82554684	82585626	+	5	1753	49728	129852	ENSMUSG00000041607.17	ENSMUST00000133193.8	Mbp	Mbp-211	Known	Known	None	0.20000000298023224	None	None	None	None
m54284U_191109_043049/11665576/ccs	PacBio_Cortex_Rep2	mm10_ERCC_SIRV	chr4	130139180	130130219	-	9	2293	12187	525590	ENSMUSG00000028778.15	ENCODEMT000525590	Hcrtr1	ENCODEMT000525590	Known	NIC	None	0.10000000149011612	None	None	None	None
m54284U_191109_043049/116589582/ccs	PacBio_Cortex_Rep2	mm10_ERCC_SIRV	chr10	19592019	19610226	+	7	2039	29740	78319	ENSMUSG00000020009.13	ENSMUST00000020188.12	Ifngr1	Ifngr1-201	Known	Known	None	0.3499999940395355	None	None	None	None
m54284U_191213_120042/166593076/ccs	PacBio_Hippocampus_Rep2	mm10_ERCC_SIRV	chr9	108306391	108337938	+	6	1939	29042	76253	ENSMUSG00000007815.13	ENSMUST00000007959.13	Rhoa	Rhoa-201	Known	Known	None	0.05000000074505806	None	None	None	None
m54284U_191213_120042/1378365/ccs	PacBio_Hippocampus_Rep2	mm10_ERCC_SIRV	chr16	85798790	85793829	-	5	3067	45831	525544	ENSMUSG00000022893.14	ENCODEMT000525544	Adamts1	ENCODEMT000525544	Known	ISM	Suffix	0.44999998807907104	None	None	None	None
m54284U_191109_043049/142147734/ccs	PacBio_Cortex_Rep2	mm10_ERCC_SIRV	chr10	19592019	19610220	+	7	2033	29740	78319	ENSMUSG00000020009.13	ENSMUST00000020188.12	Ifngr1	Ifngr1-201	Known	Known	None	0.44999998807907104	None	None	None	None
m54284U_191107_221739/67436624/ccs	PacBio_Cortex_Rep1	mm10_ERCC_SIRV	chr18	82554684	82585627	+	5	1754	49728	129852	ENSMUSG00000041607.17	ENSMUST00000133193.8	Mbp	Mbp-211	Known	Known	None	0.20000000298023224	None	None	None	None
m54284U_191213_120042/165609750/ccs	PacBio_Hippocampus_Rep2	mm10_ERCC_SIRV	chr7	126928904	126945638	+	6	1658	23530	61304	ENSMUSG00000030685.5	ENSMUST00000032924.5	Kctd13	Kctd13-201	Known	Known	None	0.15000000596046448	None	None	None	None
m54284U_191109_043049/22085937/ccs	PacBio_Cortex_Rep2	mm10_ERCC_SIRV	chr4	130139349	130130221	-	9	2370	12187	31572	ENSMUSG00000028778.15	ENSMUST00000030562.12	Hcrtr1	Hcrtr1-201	Known	Known	None	0.10000000149011612	None	None	None	None
m54284U_191109_043049/155451545/ccs	PacBio_Cortex_Rep2	mm10_ERCC_SIRV	chr10	19592019	19610225	+	7	2031	29740	78319	ENSMUSG00000020009.13	ENSMUST00000020188.12	Ifngr1	Ifngr1-201	Known	Known	None	0.4000000059604645	None	None	None	None
m54284U_191213_120042/86311448/ccs	PacBio_Hippocampus_Rep2	mm10_ERCC_SIRV	chr11	100527954	100476353	-	29	4380	34453	90660	ENSMUSG00000020917.17	ENSMUST00000107389.7	Acly	Acly-203	Known	Known	None	0.10000000149011612	None	None	None	None
m54284U_191107_221739/1255/ccs	PacBio_Cortex_Rep1	mm10_ERCC_SIRV	chr9	108306392	108337386	+	6	1386	29042	76253	ENSMUSG00000007815.13	ENSMUST00000007959.13	Rhoa	Rhoa-201	Known	Known	None	0.6000000238418579	None	None	None	None
m54284U_191213_120042/10551546/ccs	PacBio_Hippocampus_Rep2	mm10_ERCC_SIRV	chr16	85803113	85793838	-	9	4873	45831	118595	ENSMUSG00000022893.14	ENSMUST00000023610.14	Adamts1	Adamts1-201	Known	Known	None	0.44999998807907104	None	None	None	None
m54284U_191109_043049/30736760/ccs	PacBio_Cortex_Rep2	mm10_ERCC_SIRV	chr4	130139635	130130221	-	11	2565	12187	525600	ENSMUSG00000028778.15	ENCODEMT000525600	Hcrtr1	ENCODEMT000525600	Known	NNC	None	0.10000000149011612	None	None	None	None
m54284U_191107_221739/67898135/ccs	PacBio_Cortex_Rep1	mm10_ERCC_SIRV	chr18	82554684	82585607	+	6	1812	49728	129849	ENSMUSG00000041607.17	ENSMUST00000152071.8	Mbp	Mbp-215	Known	Known	None	0.6000000238418579	None	None	None	None
m54284U_191212_053548/15204499/ccs	PacBio_Hippocampus_Rep1	mm10_ERCC_SIRV	chr10	19592019	19610218	+	7	2031	29740	78319	ENSMUSG00000020009.13	ENSMUST00000020188.12	Ifngr1	Ifngr1-201	Known	Known	None	0.4000000059604645	None	None	None	None
m54284U_191212_053548/85723665/ccs	PacBio_Hippocampus_Rep1	mm10_ERCC_SIRV	chr10	19592019	19610220	+	7	2033	29740	78319	ENSMUSG00000020009.13	ENSMUST00000020188.12	Ifngr1	Ifngr1-201	Known	Known	None	0.44999998807907104	None	None	None	None
m54284U_191107_221739/92145429/ccs	PacBio_Cortex_Rep1	mm10_ERCC_SIRV	chr5	137046070	137034999	-	5	1282	15795	41580	ENSMUSG00000004849.14	ENSMUST00000111080.7	Ap1s1	Ap1s1-201	Known	Known	None	0.10000000149011612	None	None	None	None
m54284U_191213_120042/33751518/ccs	PacBio_Hippocampus_Rep2	mm10_ERCC_SIRV	chr16	85803113	85793838	-	9	4873	45831	118595	ENSMUSG00000022893.14	ENSMUST00000023610.14	Adamts1	Adamts1-201	Known	Known	None	0.44999998807907104	None	None	None	None
m54284U_191107_221739/69208035/ccs	PacBio_Cortex_Rep1	mm10_ERCC_SIRV	chr18	82554665	82585628	+	5	1758	49728	498780	ENSMUSG00000041607.17	ENCODEMT000498780	Mbp	ENCODEMT000498780	Known	NNC	None	0.20000000298023224	None	None	None	None
m54284U_191107_221739/5899901/ccs	PacBio_Cortex_Rep1	mm10_ERCC_SIRV	chr9	108306392	108337931	+	6	1931	29042	76253	ENSMUSG00000007815.13	ENSMUST00000007959.13	Rhoa	Rhoa-201	Known	Known	None	0.20000000298023224	None	None	None	None
m54284U_191107_221739/61081790/ccs	PacBio_Cortex_Rep1	mm10_ERCC_SIRV	chr7	126928905	126945617	+	6	1636	23530	61304	ENSMUSG00000030685.5	ENSMUST00000032924.5	Kctd13	Kctd13-201	Known	Known	None	0.15000000596046448	None	None	None	None
m54284U_191212_053548/96798441/ccs	PacBio_Hippocampus_Rep1	mm10_ERCC_SIRV	chr10	19592019	19610223	+	7	2036	29740	78319	ENSMUSG00000020009.13	ENSMUST00000020188.12	Ifngr1	Ifngr1-201	Known	Known	None	0.3499999940395355	None	None	None	None
m54284U_191213_120042/86376854/ccs	PacBio_Hippocampus_Rep2	mm10_ERCC_SIRV	chr11	100527867	100476353	-	28	4263	34453	90661	ENSMUSG00000020917.17	ENSMUST00000007131.15	Acly	Acly-201	Known	Known	None	0.10000000149011612	None	None	None	None
m54284U_191109_043049/149817164/ccs	PacBio_Cortex_Rep2	mm10_ERCC_SIRV	chr4	130138602	130130219	-	8	1992	12187	525591	ENSMUSG00000028778.15	ENCODEMT000525591	Hcrtr1	ENCODEMT000525591	Known	ISM	Suffix	0.10000000149011612	None	None	None	None
m54284U_191107_221739/155518480/ccs	PacBio_Cortex_Rep1	mm10_ERCC_SIRV	chr2	122738534	122748096	+	5	2074	5956	15767	ENSMUSG00000005804.14	ENSMUST00000005954.8	Bloc1s6	Bloc1s6-201	Known	Known	None	0.20000000298023224	None	None	None	None
m54284U_191212_053548/113049997/ccs	PacBio_Hippocampus_Rep1	mm10_ERCC_SIRV	chr10	19592019	19610220	+	7	2033	29740	78319	ENSMUSG00000020009.13	ENSMUST00000020188.12	Ifngr1	Ifngr1-201	Known	Known	None	0.44999998807907104	None	None	None	None
m54284U_191107_221739/69600221/ccs	PacBio_Cortex_Rep1	mm10_ERCC_SIRV	chr18	82554684	82585627	+	5	1754	49728	129852	ENSMUSG00000041607.17	ENSMUST00000133193.8	Mbp	Mbp-211	Known	Known	None	0.20000000298023224	None	None	None	None
m54284U_191212_053548/117375566/ccs	PacBio_Hippocampus_Rep1	mm10_ERCC_SIRV	chr10	19592019	19610226	+	7	2039	29740	78319	ENSMUSG00000020009.13	ENSMUST00000020188.12	Ifngr1	Ifngr1-201	Known	Known	None	0.3499999940395355	None	None	None	None
m54284U_191107_221739/11665452/ccs	PacBio_Cortex_Rep1	mm10_ERCC_SIRV	chr9	108306392	108337569	+	6	1569	29042	76253	ENSMUSG00000007815.13	ENSMUST00000007959.13	Rhoa	Rhoa-201	Known	Known	None	0.44999998807907104	None	None	None	None
m54284U_191212_053548/138347056/ccs	PacBio_Hippocampus_Rep1	mm10_ERCC_SIRV	chr10	19592019	19610225	+	7	2038	29740	78319	ENSMUSG00000020009.13	ENSMUST00000020188.12	Ifngr1	Ifngr1-201	Known	Known	None	0.4000000059604645	None	None	None	None
m54284U_191107_221739/72943217/ccs	PacBio_Cortex_Rep1	mm10_ERCC_SIRV	chr18	82554684	82585624	+	5	1751	49728	129852	ENSMUSG00000041607.17	ENSMUST00000133193.8	Mbp	Mbp-211	Known	Known	None	0.20000000298023224	None	None	None	None
m54284U_191107_221739/91884133/ccs	PacBio_Cortex_Rep1	mm10_ERCC_SIRV	chr7	126928906	126945637	+	6	1655	23530	61304	ENSMUSG00000030685.5	ENSMUST00000032924.5	Kctd13	Kctd13-201	Known	Known	None	0.15000000596046448	None	None	None	None
m54284U_191212_053548/141167086/ccs	PacBio_Hippocampus_Rep1	mm10_ERCC_SIRV	chr10	19592019	19610225	+	7	2038	29740	78319	ENSMUSG00000020009.13	ENSMUST00000020188.12	Ifngr1	Ifngr1-201	Known	Known	None	0.4000000059604645	None	None	None	None
m54284U_191213_120042/37749095/ccs	PacBio_Hippocampus_Rep2	mm10_ERCC_SIRV	chr16	85803112	85793838	-	9	4872	45831	118595	ENSMUSG00000022893.14	ENSMUST00000023610.14	Adamts1	Adamts1-201	Known	Known	None	0.44999998807907104	None	None	None	None
m54284U_191109_043049/156631279/ccs	PacBio_Cortex_Rep2	mm10_ERCC_SIRV	chr4	130137628	130130221	-	7	1871	12187	31574	ENSMUSG00000028778.15	ENSMUST00000164887.2	Hcrtr1	Hcrtr1-204	Known	Known	None	0.10000000149011612	None	None	None	None
m54284U_191212_053548/108791376/ccs	PacBio_Hippocampus_Rep1	mm10_ERCC_SIRV	chr4	130138979	130130221	-	9	2103	12187	525601	ENSMUSG00000028778.15	ENCODEMT000525601	Hcrtr1	ENCODEMT000525601	Known	NNC	None	0.10000000149011612	None	None	None	None
m54284U_191213_120042/591629/ccs	PacBio_Hippocampus_Rep2	mm10_ERCC_SIRV	chr10	19592019	19610225	+	7	2038	29740	78319	ENSMUSG00000020009.13	ENSMUST00000020188.12	Ifngr1	Ifngr1-201	Known	Known	None	0.4000000059604645	None	None	None	None
m54284U_191107_221739/75956473/ccs	PacBio_Cortex_Rep1	mm10_ERCC_SIRV	chr18	82554684	82585627	+	5	1754	49728	129852	ENSMUSG00000041607.17	ENSMUST00000133193.8	Mbp	Mbp-211	Known	Known	None	0.20000000298023224	None	None	None	None
m54284U_191107_221739/17433873/ccs	PacBio_Cortex_Rep1	mm10_ERCC_SIRV	chr9	108306392	108337931	+	6	1931	29042	76253	ENSMUSG00000007815.13	ENSMUST00000007959.13	Rhoa	Rhoa-201	Known	Known	None	0.20000000298023224	None	None	None	None
m54284U_191213_120042/17368692/ccs	PacBio_Hippocampus_Rep2	mm10_ERCC_SIRV	chr10	19592019	19610226	+	7	2039	29740	78319	ENSMUSG00000020009.13	ENSMUST00000020188.12	Ifngr1	Ifngr1-201	Known	Known	None	0.3499999940395355	None	None	None	None
m54284U_191213_120042/57081931/ccs	PacBio_Hippocampus_Rep2	mm10_ERCC_SIRV	chr10	19592019	19610223	+	7	2036	29740	78319	ENSMUSG00000020009.13	ENSMUST00000020188.12	Ifngr1	Ifngr1-201	Known	Known	None	0.3499999940395355	None	None	None	None
m54284U_191107_221739/77070477/ccs	PacBio_Cortex_Rep1	mm10_ERCC_SIRV	chr18	82554684	82585638	+	5	1765	49728	129852	ENSMUSG00000041607.17	ENSMUST00000133193.8	Mbp	Mbp-211	Known	Known	None	0.15000000596046448	None	None	None	None
m54284U_191213_120042/87426170/ccs	PacBio_Hippocampus_Rep2	mm10_ERCC_SIRV	chr11	100494196	100476363	-	12	2462	34453	525357	ENSMUSG00000020917.17	ENCODEMT000525357	Acly	ENCODEMT000525357	Known	ISM	Suffix	0.10000000149011612	None	None	None	None
m54284U_191107_221739/157811222/ccs	PacBio_Cortex_Rep1	mm10_ERCC_SIRV	chr7	126928906	126945609	+	6	1627	23530	61304	ENSMUSG00000030685.5	ENSMUST00000032924.5	Kctd13	Kctd13-201	Known	Known	None	0.4000000059604645	None	None	None	None
m54284U_191213_120042/64030097/ccs	PacBio_Hippocampus_Rep2	mm10_ERCC_SIRV	chr10	19592019	19610225	+	7	2038	29740	78319	ENSMUSG00000020009.13	ENSMUST00000020188.12	Ifngr1	Ifngr1-201	Known	Known	None	0.4000000059604645	None	None	None	None
m54284U_191107_221739/23398034/ccs	PacBio_Cortex_Rep1	mm10_ERCC_SIRV	chr9	108306392	108337931	+	6	1931	29042	76253	ENSMUSG00000007815.13	ENSMUST00000007959.13	Rhoa	Rhoa-201	Known	Known	None	0.20000000298023224	None	None	None	None
m54284U_191212_053548/159844078/ccs	PacBio_Hippocampus_Rep1	mm10_ERCC_SIRV	chr4	130139541	130130221	-	9	2562	12187	31572	ENSMUSG00000028778.15	ENSMUST00000030562.12	Hcrtr1	Hcrtr1-201	Known	Known	None	0.10000000149011612	None	None	None	None
m54284U_191107_221739/92277471/ccs	PacBio_Cortex_Rep1	mm10_ERCC_SIRV	chr5	137046026	137034999	-	5	1238	15795	41580	ENSMUSG00000004849.14	ENSMUST00000111080.7	Ap1s1	Ap1s1-201	Known	Known	None	0.10000000149011612	None	None	None	None
m54284U_191213_120042/46465310/ccs	PacBio_Hippocampus_Rep2	mm10_ERCC_SIRV	chr16	85803112	85793838	-	9	4872	45831	118595	ENSMUSG00000022893.14	ENSMUST00000023610.14	Adamts1	Adamts1-201	Known	Known	None	0.44999998807907104	None	None	None	None
m54284U_191107_221739/79038818/ccs	PacBio_Cortex_Rep1	mm10_ERCC_SIRV	chr18	82554684	82585626	+	5	1753	49728	129852	ENSMUSG00000041607.17	ENSMUST00000133193.8	Mbp	Mbp-211	Known	Known	None	0.20000000298023224	None	None	None	None
m54284U_191213_120042/92341388/ccs	PacBio_Hippocampus_Rep2	mm10_ERCC_SIRV	chr10	19592019	19610223	+	7	2036	29740	78319	ENSMUSG00000020009.13	ENSMUST00000020188.12	Ifngr1	Ifngr1-201	Known	Known	None	0.3499999940395355	None	None	None	None
m54284U_191107_221739/90702769/ccs	PacBio_Cortex_Rep1	mm10_ERCC_SIRV	chr2	122738535	122748097	+	5	2074	5956	15767	ENSMUSG00000005804.14	ENSMUST00000005954.8	Bloc1s6	Bloc1s6-201	Known	Known	None	0.20000000298023224	None	None	None	None
m54284U_191213_120042/176228088/ccs	PacBio_Hippocampus_Rep2	mm10_ERCC_SIRV	chr10	19592019	19610225	+	7	2038	29740	78319	ENSMUSG00000020009.13	ENSMUST00000020188.12	Ifngr1	Ifngr1-201	Known	Known	None	0.4000000059604645	None	None	None	None
m54284U_191107_221739/80609604/ccs	PacBio_Cortex_Rep1	mm10_ERCC_SIRV	chr18	82554684	82585626	+	5	1753	49728	129852	ENSMUSG00000041607.17	ENSMUST00000133193.8	Mbp	Mbp-211	Known	Known	None	0.20000000298023224	None	None	None	None
m54284U_191107_221739/34276943/ccs	PacBio_Cortex_Rep1	mm10_ERCC_SIRV	chr9	108306392	108337936	+	6	1936	29042	76253	ENSMUSG00000007815.13	ENSMUST00000007959.13	Rhoa	Rhoa-201	Known	Known	None	0.05000000074505806	None	None	None	None
m54284U_191107_221739/25690904/ccs	PacBio_Cortex_Rep1	mm10_ERCC_SIRV	chr10	19592020	19610225	+	7	2037	29740	78319	ENSMUSG00000020009.13	ENSMUST00000020188.12	Ifngr1	Ifngr1-201	Known	Known	None	0.4000000059604645	None	None	None	None
m54284U_191213_120042/180356308/ccs	PacBio_Hippocampus_Rep2	mm10_ERCC_SIRV	chr4	130139171	130130221	-	9	2192	12187	31572	ENSMUSG00000028778.15	ENSMUST00000030562.12	Hcrtr1	Hcrtr1-201	Known	Known	None	0.10000000149011612	None	None	None	None
m54284U_191109_043049/45942925/ccs	PacBio_Cortex_Rep2	mm10_ERCC_SIRV	chr7	126928906	126945630	+	6	1648	23530	61304	ENSMUSG00000030685.5	ENSMUST00000032924.5	Kctd13	Kctd13-201	Known	Known	None	0.10000000149011612	None	None	None	None
m54284U_191213_120042/87820805/ccs	PacBio_Hippocampus_Rep2	mm10_ERCC_SIRV	chr11	100527911	100476353	-	29	4337	34453	90660	ENSMUSG00000020917.17	ENSMUST00000107389.7	Acly	Acly-203	Known	Known	None	0.10000000149011612	None	None	None	None
m54284U_191107_221739/34014992/ccs	PacBio_Cortex_Rep1	mm10_ERCC_SIRV	chr10	19592020	19610225	+	7	2037	29740	78319	ENSMUSG00000020009.13	ENSMUST00000020188.12	Ifngr1	Ifngr1-201	Known	Known	None	0.4000000059604645	None	None	None	None
m54284U_191107_221739/82116749/ccs	PacBio_Cortex_Rep1	mm10_ERCC_SIRV	chr18	82554684	82585607	+	5	1734	49728	129852	ENSMUSG00000041607.17	ENSMUST00000133193.8	Mbp	Mbp-211	Known	Known	None	0.6000000238418579	None	None	None	None
m54284U_191107_221739/62588603/ccs	PacBio_Cortex_Rep1	mm10_ERCC_SIRV	chr10	19592020	19610225	+	7	2037	29740	78319	ENSMUSG00000020009.13	ENSMUST00000020188.12	Ifngr1	Ifngr1-201	Known	Known	None	0.4000000059604645	None	None	None	None
m54284U_191213_120042/52822093/ccs	PacBio_Hippocampus_Rep2	mm10_ERCC_SIRV	chr16	85803112	85793838	-	9	4872	45831	118595	ENSMUSG00000022893.14	ENSMUST00000023610.14	Adamts1	Adamts1-201	Known	Known	None	0.44999998807907104	None	None	None	None
m54284U_191107_221739/34998016/ccs	PacBio_Cortex_Rep1	mm10_ERCC_SIRV	chr9	108306392	108337930	+	6	1930	29042	76253	ENSMUSG00000007815.13	ENSMUST00000007959.13	Rhoa	Rhoa-201	Known	Known	None	0.20000000298023224	None	None	None	None
m54284U_191107_221739/86901915/ccs	PacBio_Cortex_Rep1	mm10_ERCC_SIRV	chr18	82554684	82585637	+	5	1764	49728	129852	ENSMUSG00000041607.17	ENSMUST00000133193.8	Mbp	Mbp-211	Known	Known	None	0.10000000149011612	None	None	None	None
m54284U_191107_221739/71303717/ccs	PacBio_Cortex_Rep1	mm10_ERCC_SIRV	chr10	19592020	19610225	+	7	2037	29740	78319	ENSMUSG00000020009.13	ENSMUST00000020188.12	Ifngr1	Ifngr1-201	Known	Known	None	0.4000000059604645	None	None	None	None
m54284U_191213_120042/37487483/ccs	PacBio_Hippocampus_Rep2	mm10_ERCC_SIRV	chr4	130139047	130130225	-	9	2064	12187	31572	ENSMUSG00000028778.15	ENSMUST00000030562.12	Hcrtr1	Hcrtr1-201	Known	Known	None	0.15000000596046448	None	None	None	None
m54284U_191107_221739/178520647/ccs	PacBio_Cortex_Rep1	mm10_ERCC_SIRV	chr10	19592020	19610232	+	7	2044	29740	78319	ENSMUSG00000020009.13	ENSMUST00000020188.12	Ifngr1	Ifngr1-201	Known	Known	None	0.25	None	None	None	None
m54284U_191212_053548/22152344/ccs	PacBio_Hippocampus_Rep1	mm10_ERCC_SIRV	chr7	126928906	126945617	+	6	1635	23530	61304	ENSMUSG00000030685.5	ENSMUST00000032924.5	Kctd13	Kctd13-201	Known	Known	None	0.15000000596046448	None	None	None	None
m54284U_191107_221739/88867896/ccs	PacBio_Cortex_Rep1	mm10_ERCC_SIRV	chr18	82554684	82585626	+	5	1753	49728	129852	ENSMUSG00000041607.17	ENSMUST00000133193.8	Mbp	Mbp-211	Known	Known	None	0.20000000298023224	None	None	None	None
m54284U_191109_043049/24381653/ccs	PacBio_Cortex_Rep2	mm10_ERCC_SIRV	chr10	19592020	19610225	+	7	2037	29740	78319	ENSMUSG00000020009.13	ENSMUST00000020188.12	Ifngr1	Ifngr1-201	Known	Known	None	0.4000000059604645	None	None	None	None
m54284U_191107_221739/57542779/ccs	PacBio_Cortex_Rep1	mm10_ERCC_SIRV	chr9	108306392	108337411	+	6	1411	29042	76253	ENSMUSG00000007815.13	ENSMUST00000007959.13	Rhoa	Rhoa-201	Known	Known	None	0.25	None	None	None	None
m54284U_191213_120042/57999982/ccs	PacBio_Hippocampus_Rep2	mm10_ERCC_SIRV	chr16	85803112	85793838	-	9	4872	45831	118595	ENSMUSG00000022893.14	ENSMUST00000023610.14	Adamts1	Adamts1-201	Known	Known	None	0.44999998807907104	None	None	None	None
m54284U_191213_120042/94373823/ccs	PacBio_Hippocampus_Rep2	mm10_ERCC_SIRV	chr11	100512915	100476353	-	18	3009	34453	525543	ENSMUSG00000020917.17	ENCODEMT000525543	Acly	ENCODEMT000525543	Known	ISM	Suffix	0.10000000149011612	None	None	None	None
m54284U_191107_221739/91882061/ccs	PacBio_Cortex_Rep1	mm10_ERCC_SIRV	chr18	82554684	82585629	+	5	1756	49728	129852	ENSMUSG00000041607.17	ENSMUST00000133193.8	Mbp	Mbp-211	Known	Known	None	0.10000000149011612	None	None	None	None
m54284U_191107_221739/92341130/ccs	PacBio_Cortex_Rep1	mm10_ERCC_SIRV	chr5	137046066	137034999	-	5	1278	15795	41580	ENSMUSG00000004849.14	ENSMUST00000111080.7	Ap1s1	Ap1s1-201	Known	Known	None	0.10000000149011612	None	None	None	None
m54284U_191109_043049/56296410/ccs	PacBio_Cortex_Rep2	mm10_ERCC_SIRV	chr10	19592020	19610225	+	7	2037	29740	78319	ENSMUSG00000020009.13	ENSMUST00000020188.12	Ifngr1	Ifngr1-201	Known	Known	None	0.4000000059604645	None	None	None	None
m54284U_191109_043049/159582541/ccs	PacBio_Cortex_Rep2	mm10_ERCC_SIRV	chr4	130138402	130130228	-	9	2165	12187	525602	ENSMUSG00000028778.15	ENCODEMT000525602	Hcrtr1	ENCODEMT000525602	Known	NIC	None	0.15000000596046448	None	None	None	None
m54284U_191212_053548/31589161/ccs	PacBio_Hippocampus_Rep1	mm10_ERCC_SIRV	chr7	126928906	126945619	+	6	1637	23530	61304	ENSMUSG00000030685.5	ENSMUST00000032924.5	Kctd13	Kctd13-201	Known	Known	None	0.20000000298023224	None	None	None	None
m54284U_191107_221739/165874133/ccs	PacBio_Cortex_Rep1	mm10_ERCC_SIRV	chr2	122738535	122748098	+	5	2071	5956	15769	ENSMUSG00000005804.14	ENSMUST00000148460.7	Bloc1s6	Bloc1s6-206	Known	Known	None	0.20000000298023224	None	None	None	None
m54284U_191107_221739/92736316/ccs	PacBio_Cortex_Rep1	mm10_ERCC_SIRV	chr18	82554684	82585598	+	5	1725	49728	129852	ENSMUSG00000041607.17	ENSMUST00000133193.8	Mbp	Mbp-211	Known	Known	None	0.6000000238418579	None	None	None	None
m54284U_191109_043049/102893679/ccs	PacBio_Cortex_Rep2	mm10_ERCC_SIRV	chr10	19592020	19610220	+	7	2032	29740	78319	ENSMUSG00000020009.13	ENSMUST00000020188.12	Ifngr1	Ifngr1-201	Known	Known	None	0.44999998807907104	None	None	None	None
m54284U_191107_221739/59508763/ccs	PacBio_Cortex_Rep1	mm10_ERCC_SIRV	chr9	108306392	108337931	+	6	1931	29042	76253	ENSMUSG00000007815.13	ENSMUST00000007959.13	Rhoa	Rhoa-201	Known	Known	None	0.20000000298023224	None	None	None	None
m54284U_191212_053548/45154401/ccs	PacBio_Hippocampus_Rep1	mm10_ERCC_SIRV	chr10	19592020	19610225	+	7	2037	29740	78319	ENSMUSG00000020009.13	ENSMUST00000020188.12	Ifngr1	Ifngr1-201	Known	Known	None	0.4000000059604645	None	None	None	None
m54284U_191213_120042/61735359/ccs	PacBio_Hippocampus_Rep2	mm10_ERCC_SIRV	chr16	85803112	85793838	-	9	4872	45831	118595	ENSMUSG00000022893.14	ENSMUST00000023610.14	Adamts1	Adamts1-201	Known	Known	None	0.44999998807907104	None	None	None	None
m54284U_191107_221739/94634066/ccs	PacBio_Cortex_Rep1	mm10_ERCC_SIRV	chr18	82554684	82585631	+	6	1836	49728	129849	ENSMUSG00000041607.17	ENSMUST00000152071.8	Mbp	Mbp-215	Known	Known	None	0.15000000596046448	None	None	None	None
m54284U_191212_053548/35718276/ccs	PacBio_Hippocampus_Rep1	mm10_ERCC_SIRV	chr4	130139149	130130228	-	9	2163	12187	31572	ENSMUSG00000028778.15	ENSMUST00000030562.12	Hcrtr1	Hcrtr1-201	Known	Known	None	0.15000000596046448	None	None	None	None
m54284U_191213_120042/94767691/ccs	PacBio_Hippocampus_Rep2	mm10_ERCC_SIRV	chr11	100527867	100476353	-	29	4293	34453	90660	ENSMUSG00000020917.17	ENSMUST00000107389.7	Acly	Acly-203	Known	Known	None	0.10000000149011612	None	None	None	None
m54284U_191107_221739/61145280/ccs	PacBio_Cortex_Rep1	mm10_ERCC_SIRV	chr9	108306392	108337931	+	6	1931	29042	76253	ENSMUSG00000007815.13	ENSMUST00000007959.13	Rhoa	Rhoa-201	Known	Known	None	0.20000000298023224	None	None	None	None
m54284U_191212_053548/147064717/ccs	PacBio_Hippocampus_Rep1	mm10_ERCC_SIRV	chr4	130139547	130130251	-	11	2380	12187	525603	ENSMUSG00000028778.15	ENCODEMT000525603	Hcrtr1	ENCODEMT000525603	Known	NNC	None	0.3499999940395355	None	None	None	None
m54284U_191212_053548/69730885/ccs	PacBio_Hippocampus_Rep1	mm10_ERCC_SIRV	chr10	19592020	19610225	+	7	2037	29740	78319	ENSMUSG00000020009.13	ENSMUST00000020188.12	Ifngr1	Ifngr1-201	Known	Known	None	0.4000000059604645	None	None	None	None
m54284U_191212_053548/171311189/ccs	PacBio_Hippocampus_Rep1	mm10_ERCC_SIRV	chr7	126928906	126945621	+	6	1653	23530	61304	ENSMUSG00000030685.5	ENSMUST00000032924.5	Kctd13	Kctd13-201	Known	Known	None	0.15000000596046448	None	None	None	None
m54284U_191213_120042/79626972/ccs	PacBio_Hippocampus_Rep2	mm10_ERCC_SIRV	chr4	130139059	130130637	-	10	1988	12187	525604	ENSMUSG00000028778.15	ENCODEMT000525604	Hcrtr1	ENCODEMT000525604	Known	NNC	None	0.05000000074505806	None	None	None	None
m54284U_191107_221739/101384955/ccs	PacBio_Cortex_Rep1	mm10_ERCC_SIRV	chr18	82554684	82585627	+	6	1832	49728	129849	ENSMUSG00000041607.17	ENSMUST00000152071.8	Mbp	Mbp-215	Known	Known	None	0.20000000298023224	None	None	None	None
m54284U_191212_053548/101581949/ccs	PacBio_Hippocampus_Rep1	mm10_ERCC_SIRV	chr10	19592020	19610225	+	7	2037	29740	78319	ENSMUSG00000020009.13	ENSMUST00000020188.12	Ifngr1	Ifngr1-201	Known	Known	None	0.4000000059604645	None	None	None	None
m54284U_191107_221739/66783246/ccs	PacBio_Cortex_Rep1	mm10_ERCC_SIRV	chr9	108306392	108337931	+	6	1931	29042	76253	ENSMUSG00000007815.13	ENSMUST00000007959.13	Rhoa	Rhoa-201	Known	Known	None	0.20000000298023224	None	None	None	None
m54284U_191213_120042/64489108/ccs	PacBio_Hippocampus_Rep2	mm10_ERCC_SIRV	chr16	85803112	85793838	-	9	4872	45831	118595	ENSMUSG00000022893.14	ENSMUST00000023610.14	Adamts1	Adamts1-201	Known	Known	None	0.44999998807907104	None	None	None	None
m54284U_191107_221739/110428813/ccs	PacBio_Cortex_Rep1	mm10_ERCC_SIRV	chr18	82554684	82585627	+	5	1754	49728	129852	ENSMUSG00000041607.17	ENSMUST00000133193.8	Mbp	Mbp-211	Known	Known	None	0.20000000298023224	None	None	None	None
m54284U_191212_053548/101582436/ccs	PacBio_Hippocampus_Rep1	mm10_ERCC_SIRV	chr10	19592020	19610225	+	7	2037	29740	78319	ENSMUSG00000020009.13	ENSMUST00000020188.12	Ifngr1	Ifngr1-201	Known	Known	None	0.4000000059604645	None	None	None	None
m54284U_191213_120042/98174113/ccs	PacBio_Hippocampus_Rep2	mm10_ERCC_SIRV	chr11	100527867	100476353	-	28	4263	34453	90661	ENSMUSG00000020917.17	ENSMUST00000007131.15	Acly	Acly-201	Known	Known	None	0.10000000149011612	None	None	None	None
m54284U_191213_120042/12321155/ccs	PacBio_Hippocampus_Rep2	mm10_ERCC_SIRV	chr4	130139380	130130639	-	9	1849	12187	525587	ENSMUSG00000028778.15	ENCODEMT000525587	Hcrtr1	ENCODEMT000525587	Known	NNC	None	0.05000000074505806	None	None	None	None
m54284U_191107_221739/110955304/ccs	PacBio_Cortex_Rep1	mm10_ERCC_SIRV	chr18	82554684	82585627	+	6	1877	49728	129850	ENSMUSG00000041607.17	ENSMUST00000142850.8	Mbp	Mbp-212	Known	Known	None	0.20000000298023224	None	None	None	None
m54284U_191107_221739/92341576/ccs	PacBio_Cortex_Rep1	mm10_ERCC_SIRV	chr5	137046042	137034998	-	5	1251	15795	524538	ENSMUSG00000004849.14	ENCODEMT000524538	Ap1s1	ENCODEMT000524538	Known	NNC	None	0.10000000149011612	None	None	None	None
m54284U_191212_053548/164300244/ccs	PacBio_Hippocampus_Rep1	mm10_ERCC_SIRV	chr10	19592020	19610225	+	7	2037	29740	78319	ENSMUSG00000020009.13	ENSMUST00000020188.12	Ifngr1	Ifngr1-201	Known	Known	None	0.4000000059604645	None	None	None	None
m54284U_191107_221739/72419667/ccs	PacBio_Cortex_Rep1	mm10_ERCC_SIRV	chr9	108306392	108337930	+	6	1930	29042	76253	ENSMUSG00000007815.13	ENSMUST00000007959.13	Rhoa	Rhoa-201	Known	Known	None	0.20000000298023224	None	None	None	None
m54284U_191107_221739/112003561/ccs	PacBio_Cortex_Rep1	mm10_ERCC_SIRV	chr18	82554684	82585629	+	5	1756	49728	129852	ENSMUSG00000041607.17	ENSMUST00000133193.8	Mbp	Mbp-211	Known	Known	None	0.10000000149011612	None	None	None	None
m54284U_191213_120042/145951261/ccs	PacBio_Hippocampus_Rep2	mm10_ERCC_SIRV	chr7	126928906	126945617	+	6	1635	23530	61304	ENSMUSG00000030685.5	ENSMUST00000032924.5	Kctd13	Kctd13-201	Known	Known	None	0.15000000596046448	None	None	None	None
m54284U_191213_120042/82904453/ccs	PacBio_Hippocampus_Rep2	mm10_ERCC_SIRV	chr16	85803112	85793838	-	9	4872	45831	118595	ENSMUSG00000022893.14	ENSMUST00000023610.14	Adamts1	Adamts1-201	Known	Known	None	0.44999998807907104	None	None	None	None
m54284U_191213_120042/25298733/ccs	PacBio_Hippocampus_Rep2	mm10_ERCC_SIRV	chr10	19592020	19610225	+	7	2037	29740	78319	ENSMUSG00000020009.13	ENSMUST00000020188.12	Ifngr1	Ifngr1-201	Known	Known	None	0.4000000059604645	None	None	None	None
m54284U_191212_053548/14091111/ccs	PacBio_Hippocampus_Rep1	mm10_ERCC_SIRV	chr2	122738535	122748098	+	5	2075	5956	15767	ENSMUSG00000005804.14	ENSMUST00000005954.8	Bloc1s6	Bloc1s6-201	Known	Known	None	0.20000000298023224	None	None	None	None
m54284U_191107_221739/76612558/ccs	PacBio_Cortex_Rep1	mm10_ERCC_SIRV	chr9	108306392	108337583	+	6	1583	29042	76253	ENSMUSG00000007815.13	ENSMUST00000007959.13	Rhoa	Rhoa-201	Known	Known	None	0.30000001192092896	None	None	None	None
m54284U_191107_221739/73205825/ccs	PacBio_Cortex_Rep1	mm10_ERCC_SIRV	chr4	130139169	130136215	-	3	2005	12187	525605	ENSMUSG00000028778.15	ENCODEMT000525605	Hcrtr1	ENCODEMT000525605	Known	NIC	None	0.6499999761581421	None	None	None	None
m54284U_191107_221739/112918931/ccs	PacBio_Cortex_Rep1	mm10_ERCC_SIRV	chr18	82554684	82585627	+	5	1754	49728	129852	ENSMUSG00000041607.17	ENSMUST00000133193.8	Mbp	Mbp-211	Known	Known	None	0.20000000298023224	None	None	None	None
m54284U_191213_120042/76022840/ccs	PacBio_Hippocampus_Rep2	mm10_ERCC_SIRV	chr10	19592020	19610225	+	7	2037	29740	78319	ENSMUSG00000020009.13	ENSMUST00000020188.12	Ifngr1	Ifngr1-201	Known	Known	None	0.4000000059604645	None	None	None	None
m54284U_191213_120042/101515407/ccs	PacBio_Hippocampus_Rep2	mm10_ERCC_SIRV	chr11	100527900	100476353	-	29	4326	34453	90660	ENSMUSG00000020917.17	ENSMUST00000107389.7	Acly	Acly-203	Known	Known	None	0.10000000149011612	None	None	None	None
m54284U_191107_221739/114688105/ccs	PacBio_Cortex_Rep1	mm10_ERCC_SIRV	chr18	82554684	82585627	+	5	1754	49728	129852	ENSMUSG00000041607.17	ENSMUST00000133193.8	Mbp	Mbp-211	Known	Known	None	0.20000000298023224	None	None	None	None
m54284U_191213_120042/82970814/ccs	PacBio_Hippocampus_Rep2	mm10_ERCC_SIRV	chr10	19592020	19610223	+	7	2035	29740	78319	ENSMUSG00000020009.13	ENSMUST00000020188.12	Ifngr1	Ifngr1-201	Known	Known	None	0.3499999940395355	None	None	None	None
m54284U_191213_120042/19464721/ccs	PacBio_Hippocampus_Rep2	mm10_ERCC_SIRV	chr4	130165106	130168057	+	1	2952	88649	525606	ENCODEMG000088649	ENCODEMT000525606	ENCODEMG000088649	ENCODEMT000525606	Antisense	Antisense	None	1.0	None	None	None	None
m54284U_191107_221739/76742667/ccs	PacBio_Cortex_Rep1	mm10_ERCC_SIRV	chr9	108306392	108337931	+	6	1931	29042	76253	ENSMUSG00000007815.13	ENSMUST00000007959.13	Rhoa	Rhoa-201	Known	Known	None	0.20000000298023224	None	None	None	None
m54284U_191213_120042/87230192/ccs	PacBio_Hippocampus_Rep2	mm10_ERCC_SIRV	chr16	85803102	85793838	-	9	4862	45831	118595	ENSMUSG00000022893.14	ENSMUST00000023610.14	Adamts1	Adamts1-201	Known	Known	None	0.44999998807907104	None	None	None	None
m54284U_191107_221739/115278193/ccs	PacBio_Cortex_Rep1	mm10_ERCC_SIRV	chr18	82554684	82585627	+	5	1754	49728	129852	ENSMUSG00000041607.17	ENSMUST00000133193.8	Mbp	Mbp-211	Known	Known	None	0.20000000298023224	None	None	None	None
m54284U_191213_120042/155321355/ccs	PacBio_Hippocampus_Rep2	mm10_ERCC_SIRV	chr7	126928906	126945609	+	6	1627	23530	61304	ENSMUSG00000030685.5	ENSMUST00000032924.5	Kctd13	Kctd13-201	Known	Known	None	0.4000000059604645	None	None	None	None
m54284U_191213_120042/93127941/ccs	PacBio_Hippocampus_Rep2	mm10_ERCC_SIRV	chr10	19592020	19610225	+	7	2037	29740	78319	ENSMUSG00000020009.13	ENSMUST00000020188.12	Ifngr1	Ifngr1-201	Known	Known	None	0.4000000059604645	None	None	None	None
m54284U_191107_221739/117243944/ccs	PacBio_Cortex_Rep1	mm10_ERCC_SIRV	chr18	82554684	82585607	+	5	1734	49728	129852	ENSMUSG00000041607.17	ENSMUST00000133193.8	Mbp	Mbp-211	Known	Known	None	0.6000000238418579	None	None	None	None
m54284U_191107_221739/85919503/ccs	PacBio_Cortex_Rep1	mm10_ERCC_SIRV	chr9	108306392	108337411	+	6	1411	29042	76253	ENSMUSG00000007815.13	ENSMUST00000007959.13	Rhoa	Rhoa-201	Known	Known	None	0.25	None	None	None	None
m54284U_191213_120042/98043248/ccs	PacBio_Hippocampus_Rep2	mm10_ERCC_SIRV	chr10	19592020	19610225	+	7	2037	29740	78319	ENSMUSG00000020009.13	ENSMUST00000020188.12	Ifngr1	Ifngr1-201	Known	Known	None	0.4000000059604645	None	None	None	None
m54284U_191107_221739/71633514/ccs	PacBio_Cortex_Rep1	mm10_ERCC_SIRV	chr4	130174802	130165600	-	12	1954	12188	31576	ENSMUSG00000028776.14	ENSMUST00000105999.8	Tinagl1	Tinagl1-203	Known	Known	None	0.20000000298023224	None	None	None	None
m54284U_191107_221739/92800174/ccs	PacBio_Cortex_Rep1	mm10_ERCC_SIRV	chr5	137046042	137034999	-	5	1254	15795	41580	ENSMUSG00000004849.14	ENSMUST00000111080.7	Ap1s1	Ap1s1-201	Known	Known	None	0.10000000149011612	None	None	None	None
m54284U_191213_120042/104399986/ccs	PacBio_Hippocampus_Rep2	mm10_ERCC_SIRV	chr16	85803112	85793838	-	9	4872	45831	118595	ENSMUSG00000022893.14	ENSMUST00000023610.14	Adamts1	Adamts1-201	Known	Known	None	0.44999998807907104	None	None	None	None
m54284U_191107_221739/117638913/ccs	PacBio_Cortex_Rep1	mm10_ERCC_SIRV	chr18	82554680	82585607	+	5	1729	49728	500859	ENSMUSG00000041607.17	ENCODEMT000500859	Mbp	ENCODEMT000500859	Known	NIC	None	0.6000000238418579	None	None	None	None
m54284U_191213_120042/118228014/ccs	PacBio_Hippocampus_Rep2	mm10_ERCC_SIRV	chr10	19592020	19610225	+	7	2037	29740	78319	ENSMUSG00000020009.13	ENSMUST00000020188.12	Ifngr1	Ifngr1-201	Known	Known	None	0.4000000059604645	None	None	None	None
m54284U_191107_221739/93062046/ccs	PacBio_Cortex_Rep1	mm10_ERCC_SIRV	chr9	108306392	108337931	+	6	1931	29042	76253	ENSMUSG00000007815.13	ENSMUST00000007959.13	Rhoa	Rhoa-201	Known	Known	None	0.20000000298023224	None	None	None	None
m54284U_191107_221739/140314443/ccs	PacBio_Cortex_Rep1	mm10_ERCC_SIRV	chr4	130174747	130165600	-	12	1899	12188	31576	ENSMUSG00000028776.14	ENSMUST00000105999.8	Tinagl1	Tinagl1-203	Known	Known	None	0.20000000298023224	None	None	None	None
m54284U_191213_120042/157485533/ccs	PacBio_Hippocampus_Rep2	mm10_ERCC_SIRV	chr10	19592020	19610223	+	7	2035	29740	78319	ENSMUSG00000020009.13	ENSMUST00000020188.12	Ifngr1	Ifngr1-201	Known	Known	None	0.3499999940395355	None	None	None	None
m54284U_191107_221739/119013663/ccs	PacBio_Cortex_Rep1	mm10_ERCC_SIRV	chr18	82554684	82585624	+	5	1751	49728	129852	ENSMUSG00000041607.17	ENSMUST00000133193.8	Mbp	Mbp-211	Known	Known	None	0.20000000298023224	None	None	None	None
m54284U_191212_053548/59640652/ccs	PacBio_Hippocampus_Rep1	mm10_ERCC_SIRV	chr2	122738535	122748098	+	5	2075	5956	15767	ENSMUSG00000005804.14	ENSMUST00000005954.8	Bloc1s6	Bloc1s6-201	Known	Known	None	0.20000000298023224	None	None	None	None
m54284U_191213_120042/107022760/ccs	PacBio_Hippocampus_Rep2	mm10_ERCC_SIRV	chr11	100492581	100476363	-	10	2011	34453	525358	ENSMUSG00000020917.17	ENCODEMT000525358	Acly	ENCODEMT000525358	Known	ISM	Suffix	0.10000000149011612	None	None	None	None
m54284U_191107_221739/10616890/ccs	PacBio_Cortex_Rep1	mm10_ERCC_SIRV	chr7	126928907	126945619	+	6	1636	23530	61304	ENSMUSG00000030685.5	ENSMUST00000032924.5	Kctd13	Kctd13-201	Known	Known	None	0.20000000298023224	None	None	None	None
m54284U_191109_043049/38668825/ccs	PacBio_Cortex_Rep2	mm10_ERCC_SIRV	chr10	19592021	19610225	+	7	2036	29740	78319	ENSMUSG00000020009.13	ENSMUST00000020188.12	Ifngr1	Ifngr1-201	Known	Known	None	0.4000000059604645	None	None	None	None
m54284U_191107_221739/96995860/ccs	PacBio_Cortex_Rep1	mm10_ERCC_SIRV	chr9	108306392	108337409	+	6	1409	29042	76253	ENSMUSG00000007815.13	ENSMUST00000007959.13	Rhoa	Rhoa-201	Known	Known	None	0.30000001192092896	None	None	None	None
m54284U_191213_120042/164102550/ccs	PacBio_Hippocampus_Rep2	mm10_ERCC_SIRV	chr4	130174802	130165600	-	12	1954	12188	31576	ENSMUSG00000028776.14	ENSMUST00000105999.8	Tinagl1	Tinagl1-203	Known	Known	None	0.20000000298023224	None	None	None	None
m54284U_191213_120042/125174439/ccs	PacBio_Hippocampus_Rep2	mm10_ERCC_SIRV	chr16	85803112	85793838	-	9	4872	45831	118595	ENSMUSG00000022893.14	ENSMUST00000023610.14	Adamts1	Adamts1-201	Known	Known	None	0.44999998807907104	None	None	None	None
m54284U_191107_221739/120260053/ccs	PacBio_Cortex_Rep1	mm10_ERCC_SIRV	chr18	82554684	82585627	+	5	1754	49728	129852	ENSMUSG00000041607.17	ENSMUST00000133193.8	Mbp	Mbp-211	Known	Known	None	0.20000000298023224	None	None	None	None
m54284U_191109_043049/136708416/ccs	PacBio_Cortex_Rep2	mm10_ERCC_SIRV	chr10	19592021	19610220	+	7	2031	29740	78319	ENSMUSG00000020009.13	ENSMUST00000020188.12	Ifngr1	Ifngr1-201	Known	Known	None	0.44999998807907104	None	None	None	None
m54284U_191107_221739/120980012/ccs	PacBio_Cortex_Rep1	mm10_ERCC_SIRV	chr18	82554684	82585607	+	5	1734	49728	129852	ENSMUSG00000041607.17	ENSMUST00000133193.8	Mbp	Mbp-211	Known	Known	None	0.6000000238418579	None	None	None	None
m54284U_191107_221739/119671037/ccs	PacBio_Cortex_Rep1	mm10_ERCC_SIRV	chr9	108306392	108337583	+	6	1583	29042	76253	ENSMUSG00000007815.13	ENSMUST00000007959.13	Rhoa	Rhoa-201	Known	Known	None	0.30000001192092896	None	None	None	None
m54284U_191107_221739/104071511/ccs	PacBio_Cortex_Rep1	mm10_ERCC_SIRV	chr10	19592023	19610225	+	7	2034	29740	78319	ENSMUSG00000020009.13	ENSMUST00000020188.12	Ifngr1	Ifngr1-201	Known	Known	None	0.4000000059604645	None	None	None	None
m54284U_191109_043049/104137705/ccs	PacBio_Cortex_Rep2	mm10_ERCC_SIRV	chr4	130174802	130165602	-	12	1952	12188	31576	ENSMUSG00000028776.14	ENSMUST00000105999.8	Tinagl1	Tinagl1-203	Known	Known	None	0.20000000298023224	None	None	None	None
m54284U_191109_043049/58458897/ccs	PacBio_Cortex_Rep2	mm10_ERCC_SIRV	chr10	19592023	19610220	+	7	2029	29740	78319	ENSMUSG00000020009.13	ENSMUST00000020188.12	Ifngr1	Ifngr1-201	Known	Known	None	0.44999998807907104	None	None	None	None
m54284U_191107_221739/123012996/ccs	PacBio_Cortex_Rep1	mm10_ERCC_SIRV	chr18	82554684	82585627	+	5	1754	49728	129852	ENSMUSG00000041607.17	ENSMUST00000133193.8	Mbp	Mbp-211	Known	Known	None	0.20000000298023224	None	None	None	None
m54284U_191109_043049/36897168/ccs	PacBio_Cortex_Rep2	mm10_ERCC_SIRV	chr7	126928907	126945631	+	6	1648	23530	61304	ENSMUSG00000030685.5	ENSMUST00000032924.5	Kctd13	Kctd13-201	Known	Known	None	0.10000000149011612	None	None	None	None
m54284U_191213_120042/173606933/ccs	PacBio_Hippocampus_Rep2	mm10_ERCC_SIRV	chr16	85803112	85793838	-	9	4872	45831	118595	ENSMUSG00000022893.14	ENSMUST00000023610.14	Adamts1	Adamts1-201	Known	Known	None	0.44999998807907104	None	None	None	None
m54284U_191107_221739/130746426/ccs	PacBio_Cortex_Rep1	mm10_ERCC_SIRV	chr9	108306392	108337409	+	6	1409	29042	76253	ENSMUSG00000007815.13	ENSMUST00000007959.13	Rhoa	Rhoa-201	Known	Known	None	0.30000001192092896	None	None	None	None
m54284U_191212_053548/30345628/ccs	PacBio_Hippocampus_Rep1	mm10_ERCC_SIRV	chr4	130174795	130165602	-	12	1952	12188	31576	ENSMUSG00000028776.14	ENSMUST00000105999.8	Tinagl1	Tinagl1-203	Known	Known	None	0.20000000298023224	None	None	None	None
m54284U_191107_221739/60426717/ccs	PacBio_Cortex_Rep1	mm10_ERCC_SIRV	chr10	19592024	19610225	+	7	2033	29740	78319	ENSMUSG00000020009.13	ENSMUST00000020188.12	Ifngr1	Ifngr1-201	Known	Known	None	0.4000000059604645	None	None	None	None
m54284U_191107_221739/92930782/ccs	PacBio_Cortex_Rep1	mm10_ERCC_SIRV	chr5	137046090	137034999	-	5	1302	15795	41580	ENSMUSG00000004849.14	ENSMUST00000111080.7	Ap1s1	Ap1s1-201	Known	Known	None	0.10000000149011612	None	None	None	None
m54284U_191107_221739/125371988/ccs	PacBio_Cortex_Rep1	mm10_ERCC_SIRV	chr18	82554702	82585616	+	5	1730	49728	499013	ENSMUSG00000041607.17	ENCODEMT000499013	Mbp	ENCODEMT000499013	Known	NIC	None	0.6000000238418579	None	None	None	None
m54284U_191109_043049/93913534/ccs	PacBio_Cortex_Rep2	mm10_ERCC_SIRV	chr10	19592024	19610226	+	7	2034	29740	78319	ENSMUSG00000020009.13	ENSMUST00000020188.12	Ifngr1	Ifngr1-201	Known	Known	None	0.3499999940395355	None	None	None	None
m54284U_191213_120042/29230814/ccs	PacBio_Hippocampus_Rep2	mm10_ERCC_SIRV	chr4	130174772	130165602	-	12	1922	12188	31576	ENSMUSG00000028776.14	ENSMUST00000105999.8	Tinagl1	Tinagl1-203	Known	Known	None	0.20000000298023224	None	None	None	None
m54284U_191107_221739/132516676/ccs	PacBio_Cortex_Rep1	mm10_ERCC_SIRV	chr9	108306392	108337941	+	6	1941	29042	76253	ENSMUSG00000007815.13	ENSMUST00000007959.13	Rhoa	Rhoa-201	Known	Known	None	0.05000000074505806	None	None	None	None
m54284U_191107_221739/130746016/ccs	PacBio_Cortex_Rep1	mm10_ERCC_SIRV	chr18	82554684	82585607	+	5	1734	49728	129852	ENSMUSG00000041607.17	ENSMUST00000133193.8	Mbp	Mbp-211	Known	Known	None	0.6000000238418579	None	None	None	None
m54284U_191212_053548/161284300/ccs	PacBio_Hippocampus_Rep1	mm10_ERCC_SIRV	chr4	130174772	130165603	-	12	1917	12188	525607	ENSMUSG00000028776.14	ENCODEMT000525607	Tinagl1	ENCODEMT000525607	Known	NNC	None	0.15000000596046448	None	None	None	None
m54284U_191212_053548/89457398/ccs	PacBio_Hippocampus_Rep1	mm10_ERCC_SIRV	chr2	122738535	122748099	+	5	2072	5956	15769	ENSMUSG00000005804.14	ENSMUST00000148460.7	Bloc1s6	Bloc1s6-206	Known	Known	None	0.15000000596046448	None	None	None	None
m54284U_191109_043049/117768844/ccs	PacBio_Cortex_Rep2	mm10_ERCC_SIRV	chr10	19592024	19610225	+	7	2033	29740	78319	ENSMUSG00000020009.13	ENSMUST00000020188.12	Ifngr1	Ifngr1-201	Known	Known	None	0.4000000059604645	None	None	None	None
m54284U_191107_221739/55050589/ccs	PacBio_Cortex_Rep1	mm10_ERCC_SIRV	chr16	85803113	85793839	-	9	4872	45831	118595	ENSMUSG00000022893.14	ENSMUST00000023610.14	Adamts1	Adamts1-201	Known	Known	None	0.44999998807907104	None	None	None	None
m54284U_191213_120042/108200661/ccs	PacBio_Hippocampus_Rep2	mm10_ERCC_SIRV	chr11	100482243	100476353	-	7	1588	34453	525430	ENSMUSG00000020917.17	ENCODEMT000525430	Acly	ENCODEMT000525430	Known	ISM	Suffix	0.10000000149011612	None	None	None	None
m54284U_191107_221739/131139546/ccs	PacBio_Cortex_Rep1	mm10_ERCC_SIRV	chr18	82554684	82585627	+	5	1754	49728	129852	ENSMUSG00000041607.17	ENSMUST00000133193.8	Mbp	Mbp-211	Known	Known	None	0.20000000298023224	None	None	None	None
m54284U_191109_043049/107087001/ccs	PacBio_Cortex_Rep2	mm10_ERCC_SIRV	chr7	126928907	126945630	+	6	1647	23530	61304	ENSMUSG00000030685.5	ENSMUST00000032924.5	Kctd13	Kctd13-201	Known	Known	None	0.10000000149011612	None	None	None	None
m54284U_191107_221739/139200166/ccs	PacBio_Cortex_Rep1	mm10_ERCC_SIRV	chr9	108306392	108337409	+	6	1409	29042	76253	ENSMUSG00000007815.13	ENSMUST00000007959.13	Rhoa	Rhoa-201	Known	Known	None	0.30000001192092896	None	None	None	None
m54284U_191109_043049/159450822/ccs	PacBio_Cortex_Rep2	mm10_ERCC_SIRV	chr10	19592024	19610218	+	7	2026	29740	78319	ENSMUSG00000020009.13	ENSMUST00000020188.12	Ifngr1	Ifngr1-201	Known	Known	None	0.4000000059604645	None	None	None	None
m54284U_191213_120042/162006638/ccs	PacBio_Hippocampus_Rep2	mm10_ERCC_SIRV	chr4	130174802	130165603	-	12	1951	12188	31576	ENSMUSG00000028776.14	ENSMUST00000105999.8	Tinagl1	Tinagl1-203	Known	Known	None	0.15000000596046448	None	None	None	None
m54284U_191107_221739/140970324/ccs	PacBio_Cortex_Rep1	mm10_ERCC_SIRV	chr18	82554684	82585631	+	5	1752	49728	129852	ENSMUSG00000041607.17	ENSMUST00000133193.8	Mbp	Mbp-211	Known	Known	None	0.15000000596046448	None	None	None	None
m54284U_191212_053548/98894095/ccs	PacBio_Hippocampus_Rep1	mm10_ERCC_SIRV	chr10	19592024	19610225	+	7	2033	29740	78319	ENSMUSG00000020009.13	ENSMUST00000020188.12	Ifngr1	Ifngr1-201	Known	Known	None	0.4000000059604645	None	None	None	None
m54284U_191107_221739/152045827/ccs	PacBio_Cortex_Rep1	mm10_ERCC_SIRV	chr9	108306392	108337930	+	6	1930	29042	76253	ENSMUSG00000007815.13	ENSMUST00000007959.13	Rhoa	Rhoa-201	Known	Known	None	0.20000000298023224	None	None	None	None
m54284U_191107_221739/141101145/ccs	PacBio_Cortex_Rep1	mm10_ERCC_SIRV	chr18	82554684	82585607	+	5	1734	49728	129852	ENSMUSG00000041607.17	ENSMUST00000133193.8	Mbp	Mbp-211	Known	Known	None	0.6000000238418579	None	None	None	None
m54284U_191109_043049/36242378/ccs	PacBio_Cortex_Rep2	mm10_ERCC_SIRV	chr4	130174802	130165604	-	12	1950	12188	31576	ENSMUSG00000028776.14	ENSMUST00000105999.8	Tinagl1	Tinagl1-203	Known	Known	None	0.15000000596046448	None	None	None	None
m54284U_191109_043049/47647032/ccs	PacBio_Cortex_Rep2	mm10_ERCC_SIRV	chr16	85803112	85793839	-	9	4871	45831	118595	ENSMUSG00000022893.14	ENSMUST00000023610.14	Adamts1	Adamts1-201	Known	Known	None	0.44999998807907104	None	None	None	None
m54284U_191213_120042/2623681/ccs	PacBio_Hippocampus_Rep2	mm10_ERCC_SIRV	chr10	19592024	19610225	+	7	2033	29740	78319	ENSMUSG00000020009.13	ENSMUST00000020188.12	Ifngr1	Ifngr1-201	Known	Known	None	0.4000000059604645	None	None	None	None
m54284U_191213_120042/109512931/ccs	PacBio_Hippocampus_Rep2	mm10_ERCC_SIRV	chr11	100527869	100476353	-	28	4265	34453	90661	ENSMUSG00000020917.17	ENSMUST00000007131.15	Acly	Acly-201	Known	Known	None	0.10000000149011612	None	None	None	None
m54284U_191107_221739/141361833/ccs	PacBio_Cortex_Rep1	mm10_ERCC_SIRV	chr18	82554684	82585607	+	5	1734	49728	129852	ENSMUSG00000041607.17	ENSMUST00000133193.8	Mbp	Mbp-211	Known	Known	None	0.6000000238418579	None	None	None	None
m54284U_191107_221739/92996515/ccs	PacBio_Cortex_Rep1	mm10_ERCC_SIRV	chr5	137046032	137034999	-	5	1244	15795	41580	ENSMUSG00000004849.14	ENSMUST00000111080.7	Ap1s1	Ap1s1-201	Known	Known	None	0.10000000149011612	None	None	None	None
m54284U_191212_053548/42336758/ccs	PacBio_Hippocampus_Rep1	mm10_ERCC_SIRV	chr7	126928907	126945594	+	6	1611	23530	61304	ENSMUSG00000030685.5	ENSMUST00000032924.5	Kctd13	Kctd13-201	Known	Known	None	0.44999998807907104	None	None	None	None
m54284U_191107_221739/36963729/ccs	PacBio_Cortex_Rep1	mm10_ERCC_SIRV	chr10	19592025	19610216	+	7	2023	29740	78319	ENSMUSG00000020009.13	ENSMUST00000020188.12	Ifngr1	Ifngr1-201	Known	Known	None	0.4000000059604645	None	None	None	None
m54284U_191109_043049/50856048/ccs	PacBio_Cortex_Rep2	mm10_ERCC_SIRV	chr4	130174798	130165604	-	12	1935	12188	31576	ENSMUSG00000028776.14	ENSMUST00000105999.8	Tinagl1	Tinagl1-203	Known	Known	None	0.15000000596046448	None	None	None	None
m54284U_191107_221739/154730942/ccs	PacBio_Cortex_Rep1	mm10_ERCC_SIRV	chr9	108306392	108337931	+	6	1931	29042	76253	ENSMUSG00000007815.13	ENSMUST00000007959.13	Rhoa	Rhoa-201	Known	Known	None	0.20000000298023224	None	None	None	None
m54284U_191107_221739/142739010/ccs	PacBio_Cortex_Rep1	mm10_ERCC_SIRV	chr18	82554684	82585599	+	5	1726	49728	129852	ENSMUSG00000041607.17	ENSMUST00000133193.8	Mbp	Mbp-211	Known	Known	None	0.6000000238418579	None	None	None	None
m54284U_191107_221739/54461209/ccs	PacBio_Cortex_Rep1	mm10_ERCC_SIRV	chr10	19592025	19610225	+	7	2032	29740	78319	ENSMUSG00000020009.13	ENSMUST00000020188.12	Ifngr1	Ifngr1-201	Known	Known	None	0.4000000059604645	None	None	None	None
m54284U_191109_043049/126877704/ccs	PacBio_Cortex_Rep2	mm10_ERCC_SIRV	chr16	85803113	85793839	-	9	4872	45831	118595	ENSMUSG00000022893.14	ENSMUST00000023610.14	Adamts1	Adamts1-201	Known	Known	None	0.44999998807907104	None	None	None	None
m54284U_191109_043049/124453660/ccs	PacBio_Cortex_Rep2	mm10_ERCC_SIRV	chr4	130174802	130165604	-	12	1950	12188	31576	ENSMUSG00000028776.14	ENSMUST00000105999.8	Tinagl1	Tinagl1-203	Known	Known	None	0.15000000596046448	None	None	None	None
m54284U_191107_221739/151651763/ccs	PacBio_Cortex_Rep1	mm10_ERCC_SIRV	chr18	82554684	82585627	+	5	1754	49728	129852	ENSMUSG00000041607.17	ENSMUST00000133193.8	Mbp	Mbp-211	Known	Known	None	0.20000000298023224	None	None	None	None
m54284U_191107_221739/156502415/ccs	PacBio_Cortex_Rep1	mm10_ERCC_SIRV	chr9	108306392	108337931	+	6	1931	29042	76253	ENSMUSG00000007815.13	ENSMUST00000007959.13	Rhoa	Rhoa-201	Known	Known	None	0.20000000298023224	None	None	None	None
m54284U_191109_043049/63768095/ccs	PacBio_Cortex_Rep2	mm10_ERCC_SIRV	chr10	19592025	19610225	+	7	2032	29740	78319	ENSMUSG00000020009.13	ENSMUST00000020188.12	Ifngr1	Ifngr1-201	Known	Known	None	0.4000000059604645	None	None	None	None
m54284U_191213_120042/112525614/ccs	PacBio_Hippocampus_Rep2	mm10_ERCC_SIRV	chr11	100527976	100476353	-	28	4372	34453	90661	ENSMUSG00000020917.17	ENSMUST00000007131.15	Acly	Acly-201	Known	Known	None	0.10000000149011612	None	None	None	None
m54284U_191212_053548/138936510/ccs	PacBio_Hippocampus_Rep1	mm10_ERCC_SIRV	chr2	122738535	122748098	+	5	2071	5956	15769	ENSMUSG00000005804.14	ENSMUST00000148460.7	Bloc1s6	Bloc1s6-206	Known	Known	None	0.20000000298023224	None	None	None	None
m54284U_191107_221739/20513438/ccs	PacBio_Cortex_Rep1	mm10_ERCC_SIRV	chr10	19592026	19610225	+	7	2031	29740	78319	ENSMUSG00000020009.13	ENSMUST00000020188.12	Ifngr1	Ifngr1-201	Known	Known	None	0.4000000059604645	None	None	None	None
m54284U_191212_053548/46990414/ccs	PacBio_Hippocampus_Rep1	mm10_ERCC_SIRV	chr4	130174802	130165604	-	12	1950	12188	31576	ENSMUSG00000028776.14	ENSMUST00000105999.8	Tinagl1	Tinagl1-203	Known	Known	None	0.15000000596046448	None	None	None	None
m54284U_191107_221739/153159719/ccs	PacBio_Cortex_Rep1	mm10_ERCC_SIRV	chr18	82554684	82585601	+	4	1726	49728	129855	ENSMUSG00000041607.17	ENSMUST00000075372.12	Mbp	Mbp-203	Known	Known	None	0.6499999761581421	None	None	None	None
m54284U_191212_053548/50135730/ccs	PacBio_Hippocampus_Rep1	mm10_ERCC_SIRV	chr7	126928907	126945633	+	6	1650	23530	61304	ENSMUSG00000030685.5	ENSMUST00000032924.5	Kctd13	Kctd13-201	Known	Known	None	0.10000000149011612	None	None	None	None
m54284U_191107_221739/157746996/ccs	PacBio_Cortex_Rep1	mm10_ERCC_SIRV	chr9	108306392	108337930	+	6	1930	29042	76253	ENSMUSG00000007815.13	ENSMUST00000007959.13	Rhoa	Rhoa-201	Known	Known	None	0.20000000298023224	None	None	None	None
m54284U_191109_043049/35324618/ccs	PacBio_Cortex_Rep2	mm10_ERCC_SIRV	chr10	19592026	19610223	+	7	2029	29740	78319	ENSMUSG00000020009.13	ENSMUST00000020188.12	Ifngr1	Ifngr1-201	Known	Known	None	0.3499999940395355	None	None	None	None
m54284U_191213_120042/26935327/ccs	PacBio_Hippocampus_Rep2	mm10_ERCC_SIRV	chr16	85803112	85793839	-	9	4871	45831	118595	ENSMUSG00000022893.14	ENSMUST00000023610.14	Adamts1	Adamts1-201	Known	Known	None	0.44999998807907104	None	None	None	None
m54284U_191107_221739/153617031/ccs	PacBio_Cortex_Rep1	mm10_ERCC_SIRV	chr18	82554684	82585637	+	5	1764	49728	129852	ENSMUSG00000041607.17	ENSMUST00000133193.8	Mbp	Mbp-211	Known	Known	None	0.10000000149011612	None	None	None	None
m54284U_191212_053548/131992316/ccs	PacBio_Hippocampus_Rep1	mm10_ERCC_SIRV	chr4	130174799	130165604	-	12	1947	12188	31576	ENSMUSG00000028776.14	ENSMUST00000105999.8	Tinagl1	Tinagl1-203	Known	Known	None	0.15000000596046448	None	None	None	None
m54284U_191109_043049/63636698/ccs	PacBio_Cortex_Rep2	mm10_ERCC_SIRV	chr10	19592026	19610225	+	7	2031	29740	78319	ENSMUSG00000020009.13	ENSMUST00000020188.12	Ifngr1	Ifngr1-201	Known	Known	None	0.4000000059604645	None	None	None	None
m54284U_191107_221739/157811292/ccs	PacBio_Cortex_Rep1	mm10_ERCC_SIRV	chr9	108306392	108337931	+	6	1931	29042	76253	ENSMUSG00000007815.13	ENSMUST00000007959.13	Rhoa	Rhoa-201	Known	Known	None	0.20000000298023224	None	None	None	None
m54284U_191213_120042/113445107/ccs	PacBio_Hippocampus_Rep2	mm10_ERCC_SIRV	chr11	100527868	100476353	-	28	4264	34453	90661	ENSMUSG00000020917.17	ENSMUST00000007131.15	Acly	Acly-201	Known	Known	None	0.10000000149011612	None	None	None	None
m54284U_191107_221739/155060550/ccs	PacBio_Cortex_Rep1	mm10_ERCC_SIRV	chr18	82554684	82585625	+	5	1752	49728	129852	ENSMUSG00000041607.17	ENSMUST00000133193.8	Mbp	Mbp-211	Known	Known	None	0.20000000298023224	None	None	None	None
m54284U_191109_043049/131663009/ccs	PacBio_Cortex_Rep2	mm10_ERCC_SIRV	chr10	19592026	19610223	+	7	2029	29740	78319	ENSMUSG00000020009.13	ENSMUST00000020188.12	Ifngr1	Ifngr1-201	Known	Known	None	0.3499999940395355	None	None	None	None
m54284U_191107_221739/93063042/ccs	PacBio_Cortex_Rep1	mm10_ERCC_SIRV	chr5	137046045	137034999	-	5	1257	15795	41580	ENSMUSG00000004849.14	ENSMUST00000111080.7	Ap1s1	Ap1s1-201	Known	Known	None	0.10000000149011612	None	None	None	None
m54284U_191213_120042/3148026/ccs	PacBio_Hippocampus_Rep2	mm10_ERCC_SIRV	chr4	130174771	130165604	-	12	1919	12188	31576	ENSMUSG00000028776.14	ENSMUST00000105999.8	Tinagl1	Tinagl1-203	Known	Known	None	0.15000000596046448	None	None	None	None
m54284U_191213_120042/127010776/ccs	PacBio_Hippocampus_Rep2	mm10_ERCC_SIRV	chr16	85803112	85793839	-	9	4871	45831	118595	ENSMUSG00000022893.14	ENSMUST00000023610.14	Adamts1	Adamts1-201	Known	Known	None	0.44999998807907104	None	None	None	None
m54284U_191109_043049/146407534/ccs	PacBio_Cortex_Rep2	mm10_ERCC_SIRV	chr10	19592026	19610225	+	7	2031	29740	78319	ENSMUSG00000020009.13	ENSMUST00000020188.12	Ifngr1	Ifngr1-201	Known	Known	None	0.4000000059604645	None	None	None	None
m54284U_191107_221739/159713357/ccs	PacBio_Cortex_Rep1	mm10_ERCC_SIRV	chr18	82554684	82585600	+	5	1727	49728	129852	ENSMUSG00000041607.17	ENSMUST00000133193.8	Mbp	Mbp-211	Known	Known	None	0.6499999761581421	None	None	None	None
m54284U_191107_221739/159581674/ccs	PacBio_Cortex_Rep1	mm10_ERCC_SIRV	chr9	108306392	108337583	+	6	1583	29042	76253	ENSMUSG00000007815.13	ENSMUST00000007959.13	Rhoa	Rhoa-201	Known	Known	None	0.30000001192092896	None	None	None	None
m54284U_191212_053548/73466057/ccs	PacBio_Hippocampus_Rep1	mm10_ERCC_SIRV	chr7	126928907	126945630	+	6	1647	23530	61304	ENSMUSG00000030685.5	ENSMUST00000032924.5	Kctd13	Kctd13-201	Known	Known	None	0.10000000149011612	None	None	None	None
