## supplemental tables for "A technology-agnostic long-read analysis pipeline for transcriptome discovery and quantification": S3_PacBio_Brain_talon_read_annot.tsv (part 1902 of 2562)

read_name	dataset	genome_build	chrom	read_start	read_end	strand	n_exons	read_length	gene_ID	transcript_ID	annot_gene_id	annot_transcript_id	annot_gene_name	annot_transcript_name	gene_novelty	transcript_novelty	ISM_subtype	fraction_As	custom_label	allelic_label	start_support	end_support
m54284U_191109_043049/171968758/ccs	PacBio_Cortex_Rep2	mm10_ERCC_SIRV	chr10	19592026	19610225	+	7	2031	29740	78319	ENSMUSG00000020009.13	ENSMUST00000020188.12	Ifngr1	Ifngr1-201	Known	Known	None	0.4000000059604645	None	None	None	None
m54284U_191213_120042/6228351/ccs	PacBio_Hippocampus_Rep2	mm10_ERCC_SIRV	chr4	130174797	130165604	-	12	1945	12188	31576	ENSMUSG00000028776.14	ENSMUST00000105999.8	Tinagl1	Tinagl1-203	Known	Known	None	0.15000000596046448	None	None	None	None
m54284U_191107_221739/161351390/ccs	PacBio_Cortex_Rep1	mm10_ERCC_SIRV	chr18	82554684	82585607	+	5	1734	49728	129852	ENSMUSG00000041607.17	ENSMUST00000133193.8	Mbp	Mbp-211	Known	Known	None	0.6000000238418579	None	None	None	None
m54284U_191213_120042/115083174/ccs	PacBio_Hippocampus_Rep2	mm10_ERCC_SIRV	chr11	100527907	100476353	-	29	4333	34453	90660	ENSMUSG00000020917.17	ENSMUST00000107389.7	Acly	Acly-203	Known	Known	None	0.10000000149011612	None	None	None	None
m54284U_191107_221739/171770508/ccs	PacBio_Cortex_Rep1	mm10_ERCC_SIRV	chr9	108306392	108337409	+	6	1409	29042	76253	ENSMUSG00000007815.13	ENSMUST00000007959.13	Rhoa	Rhoa-201	Known	Known	None	0.30000001192092896	None	None	None	None
m54284U_191212_053548/126158729/ccs	PacBio_Hippocampus_Rep1	mm10_ERCC_SIRV	chr10	19592026	19610223	+	7	2029	29740	78319	ENSMUSG00000020009.13	ENSMUST00000020188.12	Ifngr1	Ifngr1-201	Known	Known	None	0.3499999940395355	None	None	None	None
m54284U_191107_221739/126419312/ccs	PacBio_Cortex_Rep1	mm10_ERCC_SIRV	chr2	122738536	122748098	+	5	2070	5956	15769	ENSMUSG00000005804.14	ENSMUST00000148460.7	Bloc1s6	Bloc1s6-206	Known	Known	None	0.20000000298023224	None	None	None	None
m54284U_191213_120042/135004213/ccs	PacBio_Hippocampus_Rep2	mm10_ERCC_SIRV	chr16	85803112	85793840	-	9	4870	45831	118595	ENSMUSG00000022893.14	ENSMUST00000023610.14	Adamts1	Adamts1-201	Known	Known	None	0.44999998807907104	None	None	None	None
m54284U_191107_221739/163055988/ccs	PacBio_Cortex_Rep1	mm10_ERCC_SIRV	chr18	82554684	82585636	+	5	1763	49728	129852	ENSMUSG00000041607.17	ENSMUST00000133193.8	Mbp	Mbp-211	Known	Known	None	0.10000000149011612	None	None	None	None
m54284U_191213_120042/125635331/ccs	PacBio_Hippocampus_Rep2	mm10_ERCC_SIRV	chr4	130174793	130165604	-	12	1941	12188	31576	ENSMUSG00000028776.14	ENSMUST00000105999.8	Tinagl1	Tinagl1-203	Known	Known	None	0.15000000596046448	None	None	None	None
m54284U_191213_120042/54528026/ccs	PacBio_Hippocampus_Rep2	mm10_ERCC_SIRV	chr10	19592026	19610223	+	7	2029	29740	78319	ENSMUSG00000020009.13	ENSMUST00000020188.12	Ifngr1	Ifngr1-201	Known	Known	None	0.3499999940395355	None	None	None	None
m54284U_191107_221739/175572412/ccs	PacBio_Cortex_Rep1	mm10_ERCC_SIRV	chr9	108306392	108337931	+	6	1931	29042	76253	ENSMUSG00000007815.13	ENSMUST00000007959.13	Rhoa	Rhoa-201	Known	Known	None	0.20000000298023224	None	None	None	None
m54284U_191107_221739/167641740/ccs	PacBio_Cortex_Rep1	mm10_ERCC_SIRV	chr18	82554684	82585627	+	5	1754	49728	129852	ENSMUSG00000041607.17	ENSMUST00000133193.8	Mbp	Mbp-211	Known	Known	None	0.20000000298023224	None	None	None	None
m54284U_191212_053548/79562312/ccs	PacBio_Hippocampus_Rep1	mm10_ERCC_SIRV	chr7	126928907	126945630	+	6	1647	23530	61304	ENSMUSG00000030685.5	ENSMUST00000032924.5	Kctd13	Kctd13-201	Known	Known	None	0.10000000149011612	None	None	None	None
m54284U_191213_120042/172687758/ccs	PacBio_Hippocampus_Rep2	mm10_ERCC_SIRV	chr10	19592026	19610225	+	7	2031	29740	78319	ENSMUSG00000020009.13	ENSMUST00000020188.12	Ifngr1	Ifngr1-201	Known	Known	None	0.4000000059604645	None	None	None	None
m54284U_191107_221739/111544404/ccs	PacBio_Cortex_Rep1	mm10_ERCC_SIRV	chr4	130174757	130165605	-	12	1904	12188	31576	ENSMUSG00000028776.14	ENSMUST00000105999.8	Tinagl1	Tinagl1-203	Known	Known	None	0.20000000298023224	None	None	None	None
m54284U_191213_120042/115212550/ccs	PacBio_Hippocampus_Rep2	mm10_ERCC_SIRV	chr11	100527868	100476353	-	29	4294	34453	90660	ENSMUSG00000020917.17	ENSMUST00000107389.7	Acly	Acly-203	Known	Known	None	0.10000000149011612	None	None	None	None
m54284U_191107_221739/170329623/ccs	PacBio_Cortex_Rep1	mm10_ERCC_SIRV	chr18	82554684	82585629	+	5	1756	49728	129852	ENSMUSG00000041607.17	ENSMUST00000133193.8	Mbp	Mbp-211	Known	Known	None	0.10000000149011612	None	None	None	None
m54284U_191212_053548/42075752/ccs	PacBio_Hippocampus_Rep1	mm10_ERCC_SIRV	chr10	19592027	19610225	+	7	2039	29740	78319	ENSMUSG00000020009.13	ENSMUST00000020188.12	Ifngr1	Ifngr1-201	Known	Known	None	0.4000000059604645	None	None	None	None
m54284U_191107_221739/176031866/ccs	PacBio_Cortex_Rep1	mm10_ERCC_SIRV	chr9	108306392	108337931	+	6	1931	29042	76253	ENSMUSG00000007815.13	ENSMUST00000007959.13	Rhoa	Rhoa-201	Known	Known	None	0.20000000298023224	None	None	None	None
m54284U_191213_120042/155716033/ccs	PacBio_Hippocampus_Rep2	mm10_ERCC_SIRV	chr16	85803112	85793840	-	9	4937	45831	118595	ENSMUSG00000022893.14	ENSMUST00000023610.14	Adamts1	Adamts1-201	Known	Known	None	0.44999998807907104	None	None	None	None
m54284U_191109_043049/94241242/ccs	PacBio_Cortex_Rep2	mm10_ERCC_SIRV	chr4	130174767	130165605	-	12	1914	12188	31576	ENSMUSG00000028776.14	ENSMUST00000105999.8	Tinagl1	Tinagl1-203	Known	Known	None	0.20000000298023224	None	None	None	None
m54284U_191107_221739/14158622/ccs	PacBio_Cortex_Rep1	mm10_ERCC_SIRV	chr10	19592028	19610071	+	7	1875	29740	78319	ENSMUSG00000020009.13	ENSMUST00000020188.12	Ifngr1	Ifngr1-201	Known	Known	None	0.4000000059604645	None	None	None	None
m54284U_191107_221739/93389430/ccs	PacBio_Cortex_Rep1	mm10_ERCC_SIRV	chr5	137046091	137034999	-	5	1303	15795	41580	ENSMUSG00000004849.14	ENSMUST00000111080.7	Ap1s1	Ap1s1-201	Known	Known	None	0.10000000149011612	None	None	None	None
m54284U_191107_221739/171049049/ccs	PacBio_Cortex_Rep1	mm10_ERCC_SIRV	chr18	82554684	82585607	+	5	1734	49728	129852	ENSMUSG00000041607.17	ENSMUST00000133193.8	Mbp	Mbp-211	Known	Known	None	0.6000000238418579	None	None	None	None
m54284U_191107_221739/180029394/ccs	PacBio_Cortex_Rep1	mm10_ERCC_SIRV	chr9	108306392	108337471	+	6	1471	29042	76253	ENSMUSG00000007815.13	ENSMUST00000007959.13	Rhoa	Rhoa-201	Known	Known	None	0.25	None	None	None	None
m54284U_191107_221739/114756361/ccs	PacBio_Cortex_Rep1	mm10_ERCC_SIRV	chr10	19592028	19610218	+	7	2022	29740	78319	ENSMUSG00000020009.13	ENSMUST00000020188.12	Ifngr1	Ifngr1-201	Known	Known	None	0.4000000059604645	None	None	None	None
m54284U_191212_053548/99747270/ccs	PacBio_Hippocampus_Rep1	mm10_ERCC_SIRV	chr7	126928907	126945619	+	6	1636	23530	61304	ENSMUSG00000030685.5	ENSMUST00000032924.5	Kctd13	Kctd13-201	Known	Known	None	0.20000000298023224	None	None	None	None
m54284U_191107_221739/175638768/ccs	PacBio_Cortex_Rep1	mm10_ERCC_SIRV	chr18	82554684	82585626	+	5	1753	49728	129852	ENSMUSG00000041607.17	ENSMUST00000133193.8	Mbp	Mbp-211	Known	Known	None	0.20000000298023224	None	None	None	None
m54284U_191212_053548/34211982/ccs	PacBio_Hippocampus_Rep1	mm10_ERCC_SIRV	chr4	130174779	130165605	-	12	1926	12188	31576	ENSMUSG00000028776.14	ENSMUST00000105999.8	Tinagl1	Tinagl1-203	Known	Known	None	0.20000000298023224	None	None	None	None
m54284U_191213_120042/123537785/ccs	PacBio_Hippocampus_Rep2	mm10_ERCC_SIRV	chr11	100527953	100476353	-	29	4379	34453	90660	ENSMUSG00000020917.17	ENSMUST00000107389.7	Acly	Acly-203	Known	Known	None	0.10000000149011612	None	None	None	None
m54284U_191213_120042/69731628/ccs	PacBio_Hippocampus_Rep2	mm10_ERCC_SIRV	chr16	85803112	85793841	-	9	4869	45831	118595	ENSMUSG00000022893.14	ENSMUST00000023610.14	Adamts1	Adamts1-201	Known	Known	None	0.44999998807907104	None	None	None	None
m54284U_191107_221739/167905950/ccs	PacBio_Cortex_Rep1	mm10_ERCC_SIRV	chr10	19592028	19610220	+	7	2024	29740	78319	ENSMUSG00000020009.13	ENSMUST00000020188.12	Ifngr1	Ifngr1-201	Known	Known	None	0.44999998807907104	None	None	None	None
m54284U_191109_043049/6162404/ccs	PacBio_Cortex_Rep2	mm10_ERCC_SIRV	chr9	108306392	108337411	+	6	1411	29042	76253	ENSMUSG00000007815.13	ENSMUST00000007959.13	Rhoa	Rhoa-201	Known	Known	None	0.25	None	None	None	None
m54284U_191107_221739/177079067/ccs	PacBio_Cortex_Rep1	mm10_ERCC_SIRV	chr18	82554684	82585627	+	5	1754	49728	129852	ENSMUSG00000041607.17	ENSMUST00000133193.8	Mbp	Mbp-211	Known	Known	None	0.20000000298023224	None	None	None	None
m54284U_191212_053548/105120442/ccs	PacBio_Hippocampus_Rep1	mm10_ERCC_SIRV	chr4	130174792	130165605	-	12	1939	12188	31576	ENSMUSG00000028776.14	ENSMUST00000105999.8	Tinagl1	Tinagl1-203	Known	Known	None	0.20000000298023224	None	None	None	None
m54284U_191109_043049/88476505/ccs	PacBio_Cortex_Rep2	mm10_ERCC_SIRV	chr2	122738536	122748096	+	5	2072	5956	15767	ENSMUSG00000005804.14	ENSMUST00000005954.8	Bloc1s6	Bloc1s6-201	Known	Known	None	0.20000000298023224	None	None	None	None
m54284U_191109_043049/4654388/ccs	PacBio_Cortex_Rep2	mm10_ERCC_SIRV	chr10	19592028	19610225	+	7	2029	29740	78319	ENSMUSG00000020009.13	ENSMUST00000020188.12	Ifngr1	Ifngr1-201	Known	Known	None	0.4000000059604645	None	None	None	None
m54284U_191107_221739/22809271/ccs	PacBio_Cortex_Rep1	mm10_ERCC_SIRV	chr4	130174783	130165606	-	12	1886	12188	525608	ENSMUSG00000028776.14	ENCODEMT000525608	Tinagl1	ENCODEMT000525608	Known	NNC	None	0.25	None	None	None	None
m54284U_191109_043049/7472250/ccs	PacBio_Cortex_Rep2	mm10_ERCC_SIRV	chr18	82554684	82585637	+	5	1764	49728	129852	ENSMUSG00000041607.17	ENSMUST00000133193.8	Mbp	Mbp-211	Known	Known	None	0.10000000149011612	None	None	None	None
m54284U_191109_043049/11471126/ccs	PacBio_Cortex_Rep2	mm10_ERCC_SIRV	chr10	19592028	19610226	+	7	2030	29740	78319	ENSMUSG00000020009.13	ENSMUST00000020188.12	Ifngr1	Ifngr1-201	Known	Known	None	0.3499999940395355	None	None	None	None
m54284U_191109_043049/34408925/ccs	PacBio_Cortex_Rep2	mm10_ERCC_SIRV	chr9	108306392	108337407	+	6	1407	29042	76253	ENSMUSG00000007815.13	ENSMUST00000007959.13	Rhoa	Rhoa-201	Known	Known	None	0.30000001192092896	None	None	None	None
m54284U_191109_043049/27197714/ccs	PacBio_Cortex_Rep2	mm10_ERCC_SIRV	chr16	85802779	85793842	-	9	4535	45831	118595	ENSMUSG00000022893.14	ENSMUST00000023610.14	Adamts1	Adamts1-201	Known	Known	None	0.5	None	None	None	None
m54284U_191213_120042/124519867/ccs	PacBio_Hippocampus_Rep2	mm10_ERCC_SIRV	chr11	100527869	100476353	-	29	4295	34453	90660	ENSMUSG00000020917.17	ENSMUST00000107389.7	Acly	Acly-203	Known	Known	None	0.10000000149011612	None	None	None	None
m54284U_191109_043049/13829679/ccs	PacBio_Cortex_Rep2	mm10_ERCC_SIRV	chr18	82554684	82585626	+	6	1876	49728	129850	ENSMUSG00000041607.17	ENSMUST00000142850.8	Mbp	Mbp-212	Known	Known	None	0.20000000298023224	None	None	None	None
m54284U_191212_053548/116065915/ccs	PacBio_Hippocampus_Rep1	mm10_ERCC_SIRV	chr7	126928907	126945617	+	6	1634	23530	61304	ENSMUSG00000030685.5	ENSMUST00000032924.5	Kctd13	Kctd13-201	Known	Known	None	0.15000000596046448	None	None	None	None
m54284U_191107_221739/29099048/ccs	PacBio_Cortex_Rep1	mm10_ERCC_SIRV	chr4	130174771	130165606	-	12	1917	12188	31576	ENSMUSG00000028776.14	ENSMUST00000105999.8	Tinagl1	Tinagl1-203	Known	Known	None	0.25	None	None	None	None
m54284U_191109_043049/72811640/ccs	PacBio_Cortex_Rep2	mm10_ERCC_SIRV	chr10	19592028	19610226	+	7	2030	29740	78319	ENSMUSG00000020009.13	ENSMUST00000020188.12	Ifngr1	Ifngr1-201	Known	Known	None	0.3499999940395355	None	None	None	None
m54284U_191109_043049/36505023/ccs	PacBio_Cortex_Rep2	mm10_ERCC_SIRV	chr9	108306392	108337930	+	6	1930	29042	76253	ENSMUSG00000007815.13	ENSMUST00000007959.13	Rhoa	Rhoa-201	Known	Known	None	0.20000000298023224	None	None	None	None
m54284U_191109_043049/27658198/ccs	PacBio_Cortex_Rep2	mm10_ERCC_SIRV	chr18	82554684	82585607	+	5	1734	49728	129852	ENSMUSG00000041607.17	ENSMUST00000133193.8	Mbp	Mbp-211	Known	Known	None	0.6000000238418579	None	None	None	None
m54284U_191109_043049/74514452/ccs	PacBio_Cortex_Rep2	mm10_ERCC_SIRV	chr10	19592028	19610182	+	7	1990	29740	78319	ENSMUSG00000020009.13	ENSMUST00000020188.12	Ifngr1	Ifngr1-201	Known	Known	None	0.25	None	None	None	None
m54284U_191107_221739/93520137/ccs	PacBio_Cortex_Rep1	mm10_ERCC_SIRV	chr5	137046041	137034999	-	5	1253	15795	41580	ENSMUSG00000004849.14	ENSMUST00000111080.7	Ap1s1	Ap1s1-201	Known	Known	None	0.10000000149011612	None	None	None	None
m54284U_191107_221739/43779777/ccs	PacBio_Cortex_Rep1	mm10_ERCC_SIRV	chr4	130174797	130165606	-	12	1943	12188	31576	ENSMUSG00000028776.14	ENSMUST00000105999.8	Tinagl1	Tinagl1-203	Known	Known	None	0.25	None	None	None	None
m54284U_191212_053548/168756149/ccs	PacBio_Hippocampus_Rep1	mm10_ERCC_SIRV	chr16	85803113	85793833	-	9	4870	45831	525583	ENSMUSG00000022893.14	ENCODEMT000525583	Adamts1	ENCODEMT000525583	Known	NNC	None	0.5	None	None	None	None
m54284U_191109_043049/28247263/ccs	PacBio_Cortex_Rep2	mm10_ERCC_SIRV	chr18	82554684	82585637	+	5	1764	49728	129852	ENSMUSG00000041607.17	ENSMUST00000133193.8	Mbp	Mbp-211	Known	Known	None	0.10000000149011612	None	None	None	None
m54284U_191109_043049/124193334/ccs	PacBio_Cortex_Rep2	mm10_ERCC_SIRV	chr10	19592028	19610232	+	7	2036	29740	78319	ENSMUSG00000020009.13	ENSMUST00000020188.12	Ifngr1	Ifngr1-201	Known	Known	None	0.25	None	None	None	None
m54284U_191213_120042/124586470/ccs	PacBio_Hippocampus_Rep2	mm10_ERCC_SIRV	chr11	100527869	100476353	-	28	4265	34453	90661	ENSMUSG00000020917.17	ENSMUST00000007131.15	Acly	Acly-201	Known	Known	None	0.10000000149011612	None	None	None	None
m54284U_191109_043049/45285574/ccs	PacBio_Cortex_Rep2	mm10_ERCC_SIRV	chr9	108306392	108337410	+	6	1410	29042	76253	ENSMUSG00000007815.13	ENSMUST00000007959.13	Rhoa	Rhoa-201	Known	Known	None	0.25	None	None	None	None
m54284U_191107_221739/90702143/ccs	PacBio_Cortex_Rep1	mm10_ERCC_SIRV	chr4	130174811	130165604	-	12	1905	12188	525608	ENSMUSG00000028776.14	ENCODEMT000525608	Tinagl1	ENCODEMT000525608	Known	NNC	None	0.25	None	None	None	None
m54284U_191212_053548/161482414/ccs	PacBio_Hippocampus_Rep1	mm10_ERCC_SIRV	chr10	19592028	19610225	+	7	2015	29740	78323	ENSMUSG00000020009.13	ENSMUST00000164591.2	Ifngr1	Ifngr1-203	Known	Known	None	0.4000000059604645	None	None	None	None
m54284U_191109_043049/44500208/ccs	PacBio_Cortex_Rep2	mm10_ERCC_SIRV	chr18	82554684	82585607	+	5	1734	49728	129852	ENSMUSG00000041607.17	ENSMUST00000133193.8	Mbp	Mbp-211	Known	Known	None	0.6000000238418579	None	None	None	None
m54284U_191212_053548/160891298/ccs	PacBio_Hippocampus_Rep1	mm10_ERCC_SIRV	chr7	126928907	126945617	+	6	1634	23530	61304	ENSMUSG00000030685.5	ENSMUST00000032924.5	Kctd13	Kctd13-201	Known	Known	None	0.15000000596046448	None	None	None	None
m54284U_191109_043049/56820929/ccs	PacBio_Cortex_Rep2	mm10_ERCC_SIRV	chr9	108306392	108337931	+	6	1931	29042	76253	ENSMUSG00000007815.13	ENSMUST00000007959.13	Rhoa	Rhoa-201	Known	Known	None	0.20000000298023224	None	None	None	None
m54284U_191213_120042/55641625/ccs	PacBio_Hippocampus_Rep2	mm10_ERCC_SIRV	chr10	19592028	19610225	+	7	2029	29740	78319	ENSMUSG00000020009.13	ENSMUST00000020188.12	Ifngr1	Ifngr1-201	Known	Known	None	0.4000000059604645	None	None	None	None
m54284U_191109_043049/44957750/ccs	PacBio_Cortex_Rep2	mm10_ERCC_SIRV	chr18	82554684	82585626	+	5	1753	49728	129852	ENSMUSG00000041607.17	ENSMUST00000133193.8	Mbp	Mbp-211	Known	Known	None	0.20000000298023224	None	None	None	None
m54284U_191212_053548/135792918/ccs	PacBio_Hippocampus_Rep1	mm10_ERCC_SIRV	chr2	122738536	122748096	+	5	2072	5956	15767	ENSMUSG00000005804.14	ENSMUST00000005954.8	Bloc1s6	Bloc1s6-201	Known	Known	None	0.20000000298023224	None	None	None	None
m54284U_191107_221739/102237645/ccs	PacBio_Cortex_Rep1	mm10_ERCC_SIRV	chr4	130174802	130165606	-	12	1948	12188	31576	ENSMUSG00000028776.14	ENSMUST00000105999.8	Tinagl1	Tinagl1-203	Known	Known	None	0.25	None	None	None	None
m54284U_191213_120042/85721089/ccs	PacBio_Hippocampus_Rep2	mm10_ERCC_SIRV	chr16	85803113	85793842	-	9	4841	45831	118595	ENSMUSG00000022893.14	ENSMUST00000023610.14	Adamts1	Adamts1-201	Known	Known	None	0.5	None	None	None	None
m54284U_191107_221739/63178837/ccs	PacBio_Cortex_Rep1	mm10_ERCC_SIRV	chr10	19592029	19610220	+	7	2023	29740	78319	ENSMUSG00000020009.13	ENSMUST00000020188.12	Ifngr1	Ifngr1-201	Known	Known	None	0.44999998807907104	None	None	None	None
m54284U_191213_120042/125765407/ccs	PacBio_Hippocampus_Rep2	mm10_ERCC_SIRV	chr11	100527932	100476353	-	28	4328	34453	90661	ENSMUSG00000020917.17	ENSMUST00000007131.15	Acly	Acly-201	Known	Known	None	0.10000000149011612	None	None	None	None
m54284U_191109_043049/46926390/ccs	PacBio_Cortex_Rep2	mm10_ERCC_SIRV	chr18	82554684	82585627	+	5	1754	49728	129852	ENSMUSG00000041607.17	ENSMUST00000133193.8	Mbp	Mbp-211	Known	Known	None	0.20000000298023224	None	None	None	None
m54284U_191109_043049/57738760/ccs	PacBio_Cortex_Rep2	mm10_ERCC_SIRV	chr9	108306392	108337564	+	6	1564	29042	76253	ENSMUSG00000007815.13	ENSMUST00000007959.13	Rhoa	Rhoa-201	Known	Known	None	0.3499999940395355	None	None	None	None
m54284U_191109_043049/11338126/ccs	PacBio_Cortex_Rep2	mm10_ERCC_SIRV	chr4	130174802	130165606	-	12	1948	12188	31576	ENSMUSG00000028776.14	ENSMUST00000105999.8	Tinagl1	Tinagl1-203	Known	Known	None	0.25	None	None	None	None
m54284U_191107_221739/141756004/ccs	PacBio_Cortex_Rep1	mm10_ERCC_SIRV	chr10	19592029	19610224	+	7	2027	29740	78319	ENSMUSG00000020009.13	ENSMUST00000020188.12	Ifngr1	Ifngr1-201	Known	Known	None	0.3499999940395355	None	None	None	None
m54284U_191109_043049/53610067/ccs	PacBio_Cortex_Rep2	mm10_ERCC_SIRV	chr18	82554684	82585607	+	5	1734	49728	129852	ENSMUSG00000041607.17	ENSMUST00000133193.8	Mbp	Mbp-211	Known	Known	None	0.6000000238418579	None	None	None	None
m54284U_191212_053548/167182597/ccs	PacBio_Hippocampus_Rep1	mm10_ERCC_SIRV	chr7	126928907	126945628	+	6	1645	23530	61304	ENSMUSG00000030685.5	ENSMUST00000032924.5	Kctd13	Kctd13-201	Known	Known	None	0.05000000074505806	None	None	None	None
m54284U_191107_221739/163973106/ccs	PacBio_Cortex_Rep1	mm10_ERCC_SIRV	chr10	19592029	19610225	+	7	2028	29740	78319	ENSMUSG00000020009.13	ENSMUST00000020188.12	Ifngr1	Ifngr1-201	Known	Known	None	0.4000000059604645	None	None	None	None
m54284U_191109_043049/66652710/ccs	PacBio_Cortex_Rep2	mm10_ERCC_SIRV	chr9	108306392	108337575	+	6	1575	29042	76253	ENSMUSG00000007815.13	ENSMUST00000007959.13	Rhoa	Rhoa-201	Known	Known	None	0.30000001192092896	None	None	None	None
m54284U_191109_043049/54461708/ccs	PacBio_Cortex_Rep2	mm10_ERCC_SIRV	chr18	82554684	82585627	+	5	1754	49728	129852	ENSMUSG00000041607.17	ENSMUST00000133193.8	Mbp	Mbp-211	Known	Known	None	0.20000000298023224	None	None	None	None
m54284U_191109_043049/25168233/ccs	PacBio_Cortex_Rep2	mm10_ERCC_SIRV	chr4	130174750	130165606	-	12	1896	12188	31576	ENSMUSG00000028776.14	ENSMUST00000105999.8	Tinagl1	Tinagl1-203	Known	Known	None	0.25	None	None	None	None
m54284U_191107_221739/93587636/ccs	PacBio_Cortex_Rep1	mm10_ERCC_SIRV	chr5	137046031	137034999	-	5	1243	15795	41580	ENSMUSG00000004849.14	ENSMUST00000111080.7	Ap1s1	Ap1s1-201	Known	Known	None	0.10000000149011612	None	None	None	None
m54284U_191213_120042/93783874/ccs	PacBio_Hippocampus_Rep2	mm10_ERCC_SIRV	chr16	85803112	85793843	-	9	4867	45831	118595	ENSMUSG00000022893.14	ENSMUST00000023610.14	Adamts1	Adamts1-201	Known	Known	None	0.5	None	None	None	None
m54284U_191213_120042/127142033/ccs	PacBio_Hippocampus_Rep2	mm10_ERCC_SIRV	chr11	100527868	100476353	-	29	4287	34453	90660	ENSMUSG00000020917.17	ENSMUST00000107389.7	Acly	Acly-203	Known	Known	None	0.10000000149011612	None	None	None	None
m54284U_191109_043049/5309818/ccs	PacBio_Cortex_Rep2	mm10_ERCC_SIRV	chr10	19592029	19610225	+	7	2028	29740	78319	ENSMUSG00000020009.13	ENSMUST00000020188.12	Ifngr1	Ifngr1-201	Known	Known	None	0.4000000059604645	None	None	None	None
m54284U_191109_043049/57346653/ccs	PacBio_Cortex_Rep2	mm10_ERCC_SIRV	chr18	82554684	82585627	+	5	1754	49728	129852	ENSMUSG00000041607.17	ENSMUST00000133193.8	Mbp	Mbp-211	Known	Known	None	0.20000000298023224	None	None	None	None
m54284U_191109_043049/132909794/ccs	PacBio_Cortex_Rep2	mm10_ERCC_SIRV	chr10	19592029	19610226	+	7	2029	29740	78319	ENSMUSG00000020009.13	ENSMUST00000020188.12	Ifngr1	Ifngr1-201	Known	Known	None	0.3499999940395355	None	None	None	None
m54284U_191109_043049/73073715/ccs	PacBio_Cortex_Rep2	mm10_ERCC_SIRV	chr9	108306392	108338241	+	6	2241	29042	76253	ENSMUSG00000007815.13	ENSMUST00000007959.13	Rhoa	Rhoa-201	Known	Known	None	0.8999999761581421	None	None	None	None
m54284U_191109_043049/30804646/ccs	PacBio_Cortex_Rep2	mm10_ERCC_SIRV	chr4	130174802	130165606	-	12	1948	12188	31576	ENSMUSG00000028776.14	ENSMUST00000105999.8	Tinagl1	Tinagl1-203	Known	Known	None	0.25	None	None	None	None
m54284U_191109_043049/58065770/ccs	PacBio_Cortex_Rep2	mm10_ERCC_SIRV	chr18	82554684	82585627	+	5	1754	49728	129852	ENSMUSG00000041607.17	ENSMUST00000133193.8	Mbp	Mbp-211	Known	Known	None	0.20000000298023224	None	None	None	None
m54284U_191109_043049/161350558/ccs	PacBio_Cortex_Rep2	mm10_ERCC_SIRV	chr10	19592029	19610218	+	7	2021	29740	78319	ENSMUSG00000020009.13	ENSMUST00000020188.12	Ifngr1	Ifngr1-201	Known	Known	None	0.4000000059604645	None	None	None	None
m54284U_191107_221739/121177994/ccs	PacBio_Cortex_Rep1	mm10_ERCC_SIRV	chr7	126928908	126945628	+	6	1644	23530	61304	ENSMUSG00000030685.5	ENSMUST00000032924.5	Kctd13	Kctd13-201	Known	Known	None	0.05000000074505806	None	None	None	None
m54284U_191213_120042/70845447/ccs	PacBio_Hippocampus_Rep2	mm10_ERCC_SIRV	chr16	85803112	85793847	-	9	4863	45831	118595	ENSMUSG00000022893.14	ENSMUST00000023610.14	Adamts1	Adamts1-201	Known	Known	None	0.550000011920929	None	None	None	None
m54284U_191109_043049/58329244/ccs	PacBio_Cortex_Rep2	mm10_ERCC_SIRV	chr18	82554684	82585627	+	5	1754	49728	129852	ENSMUSG00000041607.17	ENSMUST00000133193.8	Mbp	Mbp-211	Known	Known	None	0.20000000298023224	None	None	None	None
m54284U_191109_043049/81724576/ccs	PacBio_Cortex_Rep2	mm10_ERCC_SIRV	chr9	108306392	108337931	+	6	1931	29042	76253	ENSMUSG00000007815.13	ENSMUST00000007959.13	Rhoa	Rhoa-201	Known	Known	None	0.20000000298023224	None	None	None	None
m54284U_191109_043049/37029001/ccs	PacBio_Cortex_Rep2	mm10_ERCC_SIRV	chr4	130174797	130165606	-	12	1943	12188	31576	ENSMUSG00000028776.14	ENSMUST00000105999.8	Tinagl1	Tinagl1-203	Known	Known	None	0.25	None	None	None	None
m54284U_191107_221739/1116307/ccs	PacBio_Cortex_Rep1	mm10_ERCC_SIRV	chr2	122738537	122748101	+	5	2076	5956	15767	ENSMUSG00000005804.14	ENSMUST00000005954.8	Bloc1s6	Bloc1s6-201	Known	Known	None	0.20000000298023224	None	None	None	None
m54284U_191109_043049/172361828/ccs	PacBio_Cortex_Rep2	mm10_ERCC_SIRV	chr10	19592029	19610228	+	7	2031	29740	78319	ENSMUSG00000020009.13	ENSMUST00000020188.12	Ifngr1	Ifngr1-201	Known	Known	None	0.25	None	None	None	None
m54284U_191213_120042/129368662/ccs	PacBio_Hippocampus_Rep2	mm10_ERCC_SIRV	chr11	100527869	100476353	-	29	4295	34453	90660	ENSMUSG00000020917.17	ENSMUST00000107389.7	Acly	Acly-203	Known	Known	None	0.10000000149011612	None	None	None	None
m54284U_191212_053548/35129980/ccs	PacBio_Hippocampus_Rep1	mm10_ERCC_SIRV	chr10	19592029	19610225	+	7	2028	29740	78319	ENSMUSG00000020009.13	ENSMUST00000020188.12	Ifngr1	Ifngr1-201	Known	Known	None	0.4000000059604645	None	None	None	None
m54284U_191109_043049/61016373/ccs	PacBio_Cortex_Rep2	mm10_ERCC_SIRV	chr18	82554684	82585607	+	5	1734	49728	129852	ENSMUSG00000041607.17	ENSMUST00000133193.8	Mbp	Mbp-211	Known	Known	None	0.6000000238418579	None	None	None	None
m54284U_191109_043049/84674825/ccs	PacBio_Cortex_Rep2	mm10_ERCC_SIRV	chr9	108306392	108337569	+	6	1569	29042	76253	ENSMUSG00000007815.13	ENSMUST00000007959.13	Rhoa	Rhoa-201	Known	Known	None	0.44999998807907104	None	None	None	None
m54284U_191109_043049/40307279/ccs	PacBio_Cortex_Rep2	mm10_ERCC_SIRV	chr4	130174774	130165604	-	12	1868	12188	525608	ENSMUSG00000028776.14	ENCODEMT000525608	Tinagl1	ENCODEMT000525608	Known	NNC	None	0.25	None	None	None	None
m54284U_191212_053548/107153625/ccs	PacBio_Hippocampus_Rep1	mm10_ERCC_SIRV	chr10	19592029	19610225	+	7	2028	29740	78319	ENSMUSG00000020009.13	ENSMUST00000020188.12	Ifngr1	Ifngr1-201	Known	Known	None	0.4000000059604645	None	None	None	None
m54284U_191213_120042/35455789/ccs	PacBio_Hippocampus_Rep2	mm10_ERCC_SIRV	chr7	126928908	126945630	+	6	1646	23530	61304	ENSMUSG00000030685.5	ENSMUST00000032924.5	Kctd13	Kctd13-201	Known	Known	None	0.10000000149011612	None	None	None	None
m54284U_191212_053548/31195664/ccs	PacBio_Hippocampus_Rep1	mm10_ERCC_SIRV	chr16	85803105	85793872	-	9	4831	45831	118595	ENSMUSG00000022893.14	ENSMUST00000023610.14	Adamts1	Adamts1-201	Known	Known	None	0.20000000298023224	None	None	None	None
m54284U_191109_043049/70388490/ccs	PacBio_Cortex_Rep2	mm10_ERCC_SIRV	chr18	82554684	82585607	+	5	1734	49728	129852	ENSMUSG00000041607.17	ENSMUST00000133193.8	Mbp	Mbp-211	Known	Known	None	0.6000000238418579	None	None	None	None
m54284U_191212_053548/116129805/ccs	PacBio_Hippocampus_Rep1	mm10_ERCC_SIRV	chr10	19592029	19610226	+	7	2029	29740	78319	ENSMUSG00000020009.13	ENSMUST00000020188.12	Ifngr1	Ifngr1-201	Known	Known	None	0.3499999940395355	None	None	None	None
m54284U_191107_221739/93913134/ccs	PacBio_Cortex_Rep1	mm10_ERCC_SIRV	chr5	137046062	137034999	-	5	1274	15795	41580	ENSMUSG00000004849.14	ENSMUST00000111080.7	Ap1s1	Ap1s1-201	Known	Known	None	0.10000000149011612	None	None	None	None
m54284U_191109_043049/99814052/ccs	PacBio_Cortex_Rep2	mm10_ERCC_SIRV	chr9	108306392	108337931	+	6	1931	29042	76253	ENSMUSG00000007815.13	ENSMUST00000007959.13	Rhoa	Rhoa-201	Known	Known	None	0.20000000298023224	None	None	None	None
m54284U_191213_120042/130483347/ccs	PacBio_Hippocampus_Rep2	mm10_ERCC_SIRV	chr11	100527901	100476353	-	29	4327	34453	90660	ENSMUSG00000020917.17	ENSMUST00000107389.7	Acly	Acly-203	Known	Known	None	0.10000000149011612	None	None	None	None
m54284U_191109_043049/58788543/ccs	PacBio_Cortex_Rep2	mm10_ERCC_SIRV	chr4	130174798	130165606	-	12	1944	12188	31576	ENSMUSG00000028776.14	ENSMUST00000105999.8	Tinagl1	Tinagl1-203	Known	Known	None	0.25	None	None	None	None
m54284U_191212_053548/118884638/ccs	PacBio_Hippocampus_Rep1	mm10_ERCC_SIRV	chr10	19592029	19610225	+	7	2028	29740	78319	ENSMUSG00000020009.13	ENSMUST00000020188.12	Ifngr1	Ifngr1-201	Known	Known	None	0.4000000059604645	None	None	None	None
m54284U_191109_043049/82772804/ccs	PacBio_Cortex_Rep2	mm10_ERCC_SIRV	chr18	82554684	82585622	+	5	1749	49728	129852	ENSMUSG00000041607.17	ENSMUST00000133193.8	Mbp	Mbp-211	Known	Known	None	0.20000000298023224	None	None	None	None
m54284U_191213_120042/29622463/ccs	PacBio_Hippocampus_Rep2	mm10_ERCC_SIRV	chr10	19592029	19610223	+	7	2020	29740	78319	ENSMUSG00000020009.13	ENSMUST00000020188.12	Ifngr1	Ifngr1-201	Known	Known	None	0.3499999940395355	None	None	None	None
m54284U_191107_221739/125043153/ccs	PacBio_Cortex_Rep1	mm10_ERCC_SIRV	chr7	126928909	126945611	+	6	1626	23530	61304	ENSMUSG00000030685.5	ENSMUST00000032924.5	Kctd13	Kctd13-201	Known	Known	None	0.30000001192092896	None	None	None	None
m54284U_191109_043049/101319922/ccs	PacBio_Cortex_Rep2	mm10_ERCC_SIRV	chr9	108306392	108337569	+	6	1569	29042	76253	ENSMUSG00000007815.13	ENSMUST00000007959.13	Rhoa	Rhoa-201	Known	Known	None	0.44999998807907104	None	None	None	None
m54284U_191109_043049/29231122/ccs	PacBio_Cortex_Rep2	mm10_ERCC_SIRV	chr16	85803109	85794027	-	9	4680	45831	118595	ENSMUSG00000022893.14	ENSMUST00000023610.14	Adamts1	Adamts1-201	Known	Known	None	0.25	None	None	None	None
m54284U_191109_043049/60555890/ccs	PacBio_Cortex_Rep2	mm10_ERCC_SIRV	chr4	130174790	130165606	-	12	1936	12188	31576	ENSMUSG00000028776.14	ENSMUST00000105999.8	Tinagl1	Tinagl1-203	Known	Known	None	0.25	None	None	None	None
m54284U_191213_120042/50596185/ccs	PacBio_Hippocampus_Rep2	mm10_ERCC_SIRV	chr10	19592029	19610226	+	7	2029	29740	78319	ENSMUSG00000020009.13	ENSMUST00000020188.12	Ifngr1	Ifngr1-201	Known	Known	None	0.3499999940395355	None	None	None	None
m54284U_191109_043049/87034382/ccs	PacBio_Cortex_Rep2	mm10_ERCC_SIRV	chr18	82554684	82585627	+	5	1754	49728	129852	ENSMUSG00000041607.17	ENSMUST00000133193.8	Mbp	Mbp-211	Known	Known	None	0.20000000298023224	None	None	None	None
m54284U_191213_120042/69861448/ccs	PacBio_Hippocampus_Rep2	mm10_ERCC_SIRV	chr10	19592029	19610225	+	7	2028	29740	78319	ENSMUSG00000020009.13	ENSMUST00000020188.12	Ifngr1	Ifngr1-201	Known	Known	None	0.4000000059604645	None	None	None	None
m54284U_191213_120042/134807813/ccs	PacBio_Hippocampus_Rep2	mm10_ERCC_SIRV	chr11	100527902	100476353	-	29	4328	34453	90660	ENSMUSG00000020917.17	ENSMUST00000107389.7	Acly	Acly-203	Known	Known	None	0.10000000149011612	None	None	None	None
m54284U_191109_043049/60621913/ccs	PacBio_Cortex_Rep2	mm10_ERCC_SIRV	chr4	130174765	130165606	-	12	1911	12188	31576	ENSMUSG00000028776.14	ENSMUST00000105999.8	Tinagl1	Tinagl1-203	Known	Known	None	0.25	None	None	None	None
m54284U_191109_043049/108595945/ccs	PacBio_Cortex_Rep2	mm10_ERCC_SIRV	chr9	108306392	108337931	+	6	1931	29042	76253	ENSMUSG00000007815.13	ENSMUST00000007959.13	Rhoa	Rhoa-201	Known	Known	None	0.20000000298023224	None	None	None	None
m54284U_191213_120042/92407003/ccs	PacBio_Hippocampus_Rep2	mm10_ERCC_SIRV	chr10	19592029	19610223	+	7	2026	29740	78319	ENSMUSG00000020009.13	ENSMUST00000020188.12	Ifngr1	Ifngr1-201	Known	Known	None	0.3499999940395355	None	None	None	None
m54284U_191213_120042/14352516/ccs	PacBio_Hippocampus_Rep2	mm10_ERCC_SIRV	chr7	126928909	126945617	+	6	1632	23530	61304	ENSMUSG00000030685.5	ENSMUST00000032924.5	Kctd13	Kctd13-201	Known	Known	None	0.15000000596046448	None	None	None	None
m54284U_191107_221739/13961479/ccs	PacBio_Cortex_Rep1	mm10_ERCC_SIRV	chr2	122738537	122748098	+	5	2069	5956	15769	ENSMUSG00000005804.14	ENSMUST00000148460.7	Bloc1s6	Bloc1s6-206	Known	Known	None	0.20000000298023224	None	None	None	None
m54284U_191213_120042/106038161/ccs	PacBio_Hippocampus_Rep2	mm10_ERCC_SIRV	chr10	19592029	19610225	+	7	2028	29740	78319	ENSMUSG00000020009.13	ENSMUST00000020188.12	Ifngr1	Ifngr1-201	Known	Known	None	0.4000000059604645	None	None	None	None
m54284U_191109_043049/93389738/ccs	PacBio_Cortex_Rep2	mm10_ERCC_SIRV	chr18	82554684	82585628	+	6	1833	49728	129849	ENSMUSG00000041607.17	ENSMUST00000152071.8	Mbp	Mbp-215	Known	Known	None	0.15000000596046448	None	None	None	None
m54284U_191212_053548/29819660/ccs	PacBio_Hippocampus_Rep1	mm10_ERCC_SIRV	chr16	85803112	85794027	-	9	4683	45831	118595	ENSMUSG00000022893.14	ENSMUST00000023610.14	Adamts1	Adamts1-201	Known	Known	None	0.25	None	None	None	None
m54284U_191109_043049/73729723/ccs	PacBio_Cortex_Rep2	mm10_ERCC_SIRV	chr4	130174802	130165606	-	12	1948	12188	31576	ENSMUSG00000028776.14	ENSMUST00000105999.8	Tinagl1	Tinagl1-203	Known	Known	None	0.25	None	None	None	None
m54284U_191213_120042/115867854/ccs	PacBio_Hippocampus_Rep2	mm10_ERCC_SIRV	chr10	19592029	19610226	+	7	2029	29740	78319	ENSMUSG00000020009.13	ENSMUST00000020188.12	Ifngr1	Ifngr1-201	Known	Known	None	0.3499999940395355	None	None	None	None
m54284U_191109_043049/158206203/ccs	PacBio_Cortex_Rep2	mm10_ERCC_SIRV	chr9	108306392	108337931	+	6	1931	29042	76253	ENSMUSG00000007815.13	ENSMUST00000007959.13	Rhoa	Rhoa-201	Known	Known	None	0.20000000298023224	None	None	None	None
m54284U_191213_120042/169410591/ccs	PacBio_Hippocampus_Rep2	mm10_ERCC_SIRV	chr10	19592029	19610225	+	7	2028	29740	78319	ENSMUSG00000020009.13	ENSMUST00000020188.12	Ifngr1	Ifngr1-201	Known	Known	None	0.4000000059604645	None	None	None	None
m54284U_191109_043049/98437293/ccs	PacBio_Cortex_Rep2	mm10_ERCC_SIRV	chr18	82554684	82585625	+	6	1830	49728	129849	ENSMUSG00000041607.17	ENSMUST00000152071.8	Mbp	Mbp-215	Known	Known	None	0.20000000298023224	None	None	None	None
m54284U_191213_120042/135398309/ccs	PacBio_Hippocampus_Rep2	mm10_ERCC_SIRV	chr11	100527911	100476353	-	28	4307	34453	90661	ENSMUSG00000020917.17	ENSMUST00000007131.15	Acly	Acly-201	Known	Known	None	0.10000000149011612	None	None	None	None
m54284U_191107_221739/94503233/ccs	PacBio_Cortex_Rep1	mm10_ERCC_SIRV	chr5	137046089	137034999	-	5	1301	15795	41580	ENSMUSG00000004849.14	ENSMUST00000111080.7	Ap1s1	Ap1s1-201	Known	Known	None	0.10000000149011612	None	None	None	None
m54284U_191213_120042/172819768/ccs	PacBio_Hippocampus_Rep2	mm10_ERCC_SIRV	chr10	19592029	19610225	+	7	2028	29740	78319	ENSMUSG00000020009.13	ENSMUST00000020188.12	Ifngr1	Ifngr1-201	Known	Known	None	0.4000000059604645	None	None	None	None
m54284U_191109_043049/158664367/ccs	PacBio_Cortex_Rep2	mm10_ERCC_SIRV	chr9	108306392	108337942	+	6	1942	29042	76253	ENSMUSG00000007815.13	ENSMUST00000007959.13	Rhoa	Rhoa-201	Known	Known	None	0.05000000074505806	None	None	None	None
m54284U_191212_053548/131598299/ccs	PacBio_Hippocampus_Rep1	mm10_ERCC_SIRV	chr16	85803112	85794027	-	9	4683	45831	118595	ENSMUSG00000022893.14	ENSMUST00000023610.14	Adamts1	Adamts1-201	Known	Known	None	0.25	None	None	None	None
m54284U_191107_221739/148572037/ccs	PacBio_Cortex_Rep1	mm10_ERCC_SIRV	chr7	126928910	126945618	+	6	1632	23530	61304	ENSMUSG00000030685.5	ENSMUST00000032924.5	Kctd13	Kctd13-201	Known	Known	None	0.15000000596046448	None	None	None	None
m54284U_191109_043049/100599821/ccs	PacBio_Cortex_Rep2	mm10_ERCC_SIRV	chr18	82554684	82585626	+	5	1753	49728	129852	ENSMUSG00000041607.17	ENSMUST00000133193.8	Mbp	Mbp-211	Known	Known	None	0.20000000298023224	None	None	None	None
m54284U_191213_120042/173999146/ccs	PacBio_Hippocampus_Rep2	mm10_ERCC_SIRV	chr10	19592029	19610225	+	7	2028	29740	78319	ENSMUSG00000020009.13	ENSMUST00000020188.12	Ifngr1	Ifngr1-201	Known	Known	None	0.4000000059604645	None	None	None	None
m54284U_191213_120042/174325851/ccs	PacBio_Hippocampus_Rep2	mm10_ERCC_SIRV	chr10	19592029	19610220	+	7	2023	29740	78319	ENSMUSG00000020009.13	ENSMUST00000020188.12	Ifngr1	Ifngr1-201	Known	Known	None	0.44999998807907104	None	None	None	None
m54284U_191109_043049/74122223/ccs	PacBio_Cortex_Rep2	mm10_ERCC_SIRV	chr4	130174793	130165606	-	12	1939	12188	31576	ENSMUSG00000028776.14	ENSMUST00000105999.8	Tinagl1	Tinagl1-203	Known	Known	None	0.25	None	None	None	None
m54284U_191109_043049/162989442/ccs	PacBio_Cortex_Rep2	mm10_ERCC_SIRV	chr9	108306392	108337414	+	6	1414	29042	76253	ENSMUSG00000007815.13	ENSMUST00000007959.13	Rhoa	Rhoa-201	Known	Known	None	0.25	None	None	None	None
m54284U_191212_053548/164496958/ccs	PacBio_Hippocampus_Rep1	mm10_ERCC_SIRV	chr10	19592032	19610224	+	7	2024	29740	78319	ENSMUSG00000020009.13	ENSMUST00000020188.12	Ifngr1	Ifngr1-201	Known	Known	None	0.3499999940395355	None	None	None	None
m54284U_191109_043049/104006818/ccs	PacBio_Cortex_Rep2	mm10_ERCC_SIRV	chr18	82554684	82585625	+	5	1752	49728	129852	ENSMUSG00000041607.17	ENSMUST00000133193.8	Mbp	Mbp-211	Known	Known	None	0.20000000298023224	None	None	None	None
m54284U_191213_120042/26019221/ccs	PacBio_Hippocampus_Rep2	mm10_ERCC_SIRV	chr16	85803112	85794029	-	9	4670	45831	118595	ENSMUSG00000022893.14	ENSMUST00000023610.14	Adamts1	Adamts1-201	Known	Known	None	0.20000000298023224	None	None	None	None
m54284U_191212_053548/50922985/ccs	PacBio_Hippocampus_Rep1	mm10_ERCC_SIRV	chr10	19592034	19610225	+	7	2023	29740	78319	ENSMUSG00000020009.13	ENSMUST00000020188.12	Ifngr1	Ifngr1-201	Known	Known	None	0.4000000059604645	None	None	None	None
m54284U_191109_043049/85001169/ccs	PacBio_Cortex_Rep2	mm10_ERCC_SIRV	chr7	126928910	126945619	+	6	1626	23530	61304	ENSMUSG00000030685.5	ENSMUST00000032924.5	Kctd13	Kctd13-201	Known	Known	None	0.20000000298023224	None	None	None	None
m54284U_191107_221739/62785699/ccs	PacBio_Cortex_Rep1	mm10_ERCC_SIRV	chr10	19592036	19610225	+	7	2021	29740	78319	ENSMUSG00000020009.13	ENSMUST00000020188.12	Ifngr1	Ifngr1-201	Known	Known	None	0.4000000059604645	None	None	None	None
m54284U_191109_043049/163382829/ccs	PacBio_Cortex_Rep2	mm10_ERCC_SIRV	chr9	108306392	108337930	+	6	1930	29042	76253	ENSMUSG00000007815.13	ENSMUST00000007959.13	Rhoa	Rhoa-201	Known	Known	None	0.20000000298023224	None	None	None	None
m54284U_191109_043049/135203440/ccs	PacBio_Cortex_Rep2	mm10_ERCC_SIRV	chr10	19592036	19610225	+	7	2021	29740	78319	ENSMUSG00000020009.13	ENSMUST00000020188.12	Ifngr1	Ifngr1-201	Known	Known	None	0.4000000059604645	None	None	None	None
m54284U_191109_043049/106825390/ccs	PacBio_Cortex_Rep2	mm10_ERCC_SIRV	chr18	82554684	82585628	+	5	1755	49728	129852	ENSMUSG00000041607.17	ENSMUST00000133193.8	Mbp	Mbp-211	Known	Known	None	0.15000000596046448	None	None	None	None
m54284U_191107_221739/48171317/ccs	PacBio_Cortex_Rep1	mm10_ERCC_SIRV	chr2	122738537	122748095	+	5	2078	5956	15767	ENSMUSG00000005804.14	ENSMUST00000005954.8	Bloc1s6	Bloc1s6-201	Known	Known	None	0.20000000298023224	None	None	None	None
m54284U_191213_120042/139789037/ccs	PacBio_Hippocampus_Rep2	mm10_ERCC_SIRV	chr11	100494196	100476363	-	12	2462	34453	525357	ENSMUSG00000020917.17	ENCODEMT000525357	Acly	ENCODEMT000525357	Known	ISM	Suffix	0.10000000149011612	None	None	None	None
m54284U_191213_120042/31130840/ccs	PacBio_Hippocampus_Rep2	mm10_ERCC_SIRV	chr10	19592036	19610226	+	7	2022	29740	78319	ENSMUSG00000020009.13	ENSMUST00000020188.12	Ifngr1	Ifngr1-201	Known	Known	None	0.3499999940395355	None	None	None	None
m54284U_191109_043049/76349784/ccs	PacBio_Cortex_Rep2	mm10_ERCC_SIRV	chr4	130174797	130165606	-	12	1943	12188	31576	ENSMUSG00000028776.14	ENSMUST00000105999.8	Tinagl1	Tinagl1-203	Known	Known	None	0.25	None	None	None	None
m54284U_191213_120042/24184828/ccs	PacBio_Hippocampus_Rep2	mm10_ERCC_SIRV	chr16	85802114	85794031	-	9	3681	45831	118595	ENSMUSG00000022893.14	ENSMUST00000023610.14	Adamts1	Adamts1-201	Known	Known	None	0.20000000298023224	None	None	None	None
m54284U_191107_221739/34670439/ccs	PacBio_Cortex_Rep1	mm10_ERCC_SIRV	chr10	19592037	19610225	+	7	2020	29740	78319	ENSMUSG00000020009.13	ENSMUST00000020188.12	Ifngr1	Ifngr1-201	Known	Known	None	0.4000000059604645	None	None	None	None
m54284U_191109_043049/173869134/ccs	PacBio_Cortex_Rep2	mm10_ERCC_SIRV	chr9	108306392	108337409	+	6	1409	29042	76253	ENSMUSG00000007815.13	ENSMUST00000007959.13	Rhoa	Rhoa-201	Known	Known	None	0.30000001192092896	None	None	None	None
m54284U_191212_053548/107283063/ccs	PacBio_Hippocampus_Rep1	mm10_ERCC_SIRV	chr7	126928910	126945628	+	6	1642	23530	61304	ENSMUSG00000030685.5	ENSMUST00000032924.5	Kctd13	Kctd13-201	Known	Known	None	0.05000000074505806	None	None	None	None
m54284U_191109_043049/110168162/ccs	PacBio_Cortex_Rep2	mm10_ERCC_SIRV	chr18	82554684	82585627	+	5	1754	49728	129852	ENSMUSG00000041607.17	ENSMUST00000133193.8	Mbp	Mbp-211	Known	Known	None	0.20000000298023224	None	None	None	None
m54284U_191107_221739/96078676/ccs	PacBio_Cortex_Rep1	mm10_ERCC_SIRV	chr5	137046091	137034999	-	5	1303	15795	41580	ENSMUSG00000004849.14	ENSMUST00000111080.7	Ap1s1	Ap1s1-201	Known	Known	None	0.10000000149011612	None	None	None	None
m54284U_191107_221739/3277821/ccs	PacBio_Cortex_Rep1	mm10_ERCC_SIRV	chr10	19592039	19610226	+	7	2019	29740	78319	ENSMUSG00000020009.13	ENSMUST00000020188.12	Ifngr1	Ifngr1-201	Known	Known	None	0.3499999940395355	None	None	None	None
m54284U_191109_043049/77859239/ccs	PacBio_Cortex_Rep2	mm10_ERCC_SIRV	chr4	130174787	130165606	-	12	1933	12188	31576	ENSMUSG00000028776.14	ENSMUST00000105999.8	Tinagl1	Tinagl1-203	Known	Known	None	0.25	None	None	None	None
m54284U_191107_221739/101122855/ccs	PacBio_Cortex_Rep1	mm10_ERCC_SIRV	chr10	19592039	19610225	+	7	2018	29740	78319	ENSMUSG00000020009.13	ENSMUST00000020188.12	Ifngr1	Ifngr1-201	Known	Known	None	0.4000000059604645	None	None	None	None
m54284U_191109_043049/178127535/ccs	PacBio_Cortex_Rep2	mm10_ERCC_SIRV	chr9	108306392	108337569	+	6	1569	29042	76253	ENSMUSG00000007815.13	ENSMUST00000007959.13	Rhoa	Rhoa-201	Known	Known	None	0.44999998807907104	None	None	None	None
m54284U_191109_043049/118030689/ccs	PacBio_Cortex_Rep2	mm10_ERCC_SIRV	chr18	82554684	82585626	+	6	1876	49728	129850	ENSMUSG00000041607.17	ENSMUST00000142850.8	Mbp	Mbp-212	Known	Known	None	0.20000000298023224	None	None	None	None
m54284U_191107_221739/173606021/ccs	PacBio_Cortex_Rep1	mm10_ERCC_SIRV	chr10	19592039	19610225	+	7	2018	29740	78319	ENSMUSG00000020009.13	ENSMUST00000020188.12	Ifngr1	Ifngr1-201	Known	Known	None	0.4000000059604645	None	None	None	None
m54284U_191213_120042/139790667/ccs	PacBio_Hippocampus_Rep2	mm10_ERCC_SIRV	chr11	100527916	100476353	-	28	4312	34453	90661	ENSMUSG00000020917.17	ENSMUST00000007131.15	Acly	Acly-201	Known	Known	None	0.10000000149011612	None	None	None	None
m54284U_191107_221739/110101423/ccs	PacBio_Cortex_Rep1	mm10_ERCC_SIRV	chr16	85803113	85794032	-	9	4672	45831	118595	ENSMUSG00000022893.14	ENSMUST00000023610.14	Adamts1	Adamts1-201	Known	Known	None	0.25	None	None	None	None
m54284U_191213_120042/38338671/ccs	PacBio_Hippocampus_Rep2	mm10_ERCC_SIRV	chr7	126928910	126945630	+	6	1644	23530	61304	ENSMUSG00000030685.5	ENSMUST00000032924.5	Kctd13	Kctd13-201	Known	Known	None	0.10000000149011612	None	None	None	None
m54284U_191109_043049/107612670/ccs	PacBio_Cortex_Rep2	mm10_ERCC_SIRV	chr4	130174792	130165606	-	12	1938	12188	31576	ENSMUSG00000028776.14	ENSMUST00000105999.8	Tinagl1	Tinagl1-203	Known	Known	None	0.25	None	None	None	None
m54284U_191109_043049/7341342/ccs	PacBio_Cortex_Rep2	mm10_ERCC_SIRV	chr10	19592039	19610225	+	7	2018	29740	78319	ENSMUSG00000020009.13	ENSMUST00000020188.12	Ifngr1	Ifngr1-201	Known	Known	None	0.4000000059604645	None	None	None	None
m54284U_191213_120042/13961683/ccs	PacBio_Hippocampus_Rep2	mm10_ERCC_SIRV	chr9	108306392	108337411	+	6	1411	29042	76253	ENSMUSG00000007815.13	ENSMUST00000007959.13	Rhoa	Rhoa-201	Known	Known	None	0.25	None	None	None	None
m54284U_191109_043049/81922867/ccs	PacBio_Cortex_Rep2	mm10_ERCC_SIRV	chr10	19592039	19610225	+	7	2018	29740	78319	ENSMUSG00000020009.13	ENSMUST00000020188.12	Ifngr1	Ifngr1-201	Known	Known	None	0.4000000059604645	None	None	None	None
m54284U_191109_043049/118554633/ccs	PacBio_Cortex_Rep2	mm10_ERCC_SIRV	chr18	82554684	82585631	+	5	1758	49728	129852	ENSMUSG00000041607.17	ENSMUST00000133193.8	Mbp	Mbp-211	Known	Known	None	0.15000000596046448	None	None	None	None
m54284U_191109_043049/111412315/ccs	PacBio_Cortex_Rep2	mm10_ERCC_SIRV	chr4	130174801	130165606	-	12	1947	12188	31576	ENSMUSG00000028776.14	ENSMUST00000105999.8	Tinagl1	Tinagl1-203	Known	Known	None	0.25	None	None	None	None
m54284U_191109_043049/143525981/ccs	PacBio_Cortex_Rep2	mm10_ERCC_SIRV	chr10	19592039	19610225	+	7	2018	29740	78319	ENSMUSG00000020009.13	ENSMUST00000020188.12	Ifngr1	Ifngr1-201	Known	Known	None	0.4000000059604645	None	None	None	None
m54284U_191213_120042/16449673/ccs	PacBio_Hippocampus_Rep2	mm10_ERCC_SIRV	chr9	108306538	108337409	+	6	1405	29042	525055	ENSMUSG00000007815.13	ENCODEMT000525055	Rhoa	ENCODEMT000525055	Known	NIC	None	0.30000001192092896	None	None	None	None
m54284U_191213_120042/58000439/ccs	PacBio_Hippocampus_Rep2	mm10_ERCC_SIRV	chr7	126928910	126945619	+	6	1633	23530	61304	ENSMUSG00000030685.5	ENSMUST00000032924.5	Kctd13	Kctd13-201	Known	Known	None	0.20000000298023224	None	None	None	None
m54284U_191107_221739/27132374/ccs	PacBio_Cortex_Rep1	mm10_ERCC_SIRV	chr16	85803113	85794034	-	9	4677	45831	118595	ENSMUSG00000022893.14	ENSMUST00000023610.14	Adamts1	Adamts1-201	Known	Known	None	0.25	None	None	None	None
m54284U_191212_053548/165609884/ccs	PacBio_Hippocampus_Rep1	mm10_ERCC_SIRV	chr10	19592039	19610225	+	7	2024	29740	78319	ENSMUSG00000020009.13	ENSMUST00000020188.12	Ifngr1	Ifngr1-201	Known	Known	None	0.4000000059604645	None	None	None	None
m54284U_191213_120042/139985486/ccs	PacBio_Hippocampus_Rep2	mm10_ERCC_SIRV	chr11	100527902	100476353	-	28	4298	34453	90661	ENSMUSG00000020917.17	ENSMUST00000007131.15	Acly	Acly-201	Known	Known	None	0.10000000149011612	None	None	None	None
m54284U_191109_043049/120260526/ccs	PacBio_Cortex_Rep2	mm10_ERCC_SIRV	chr18	82554684	82585597	+	5	1724	49728	129852	ENSMUSG00000041607.17	ENSMUST00000133193.8	Mbp	Mbp-211	Known	Known	None	0.550000011920929	None	None	None	None
m54284U_191109_043049/132515732/ccs	PacBio_Cortex_Rep2	mm10_ERCC_SIRV	chr4	130174792	130165606	-	12	1938	12188	31576	ENSMUSG00000028776.14	ENSMUST00000105999.8	Tinagl1	Tinagl1-203	Known	Known	None	0.25	None	None	None	None
m54284U_191107_221739/98044488/ccs	PacBio_Cortex_Rep1	mm10_ERCC_SIRV	chr2	122738537	122748096	+	5	2071	5956	15767	ENSMUSG00000005804.14	ENSMUST00000005954.8	Bloc1s6	Bloc1s6-201	Known	Known	None	0.20000000298023224	None	None	None	None
m54284U_191213_120042/39389494/ccs	PacBio_Hippocampus_Rep2	mm10_ERCC_SIRV	chr10	19592039	19610225	+	7	2018	29740	78319	ENSMUSG00000020009.13	ENSMUST00000020188.12	Ifngr1	Ifngr1-201	Known	Known	None	0.4000000059604645	None	None	None	None
m54284U_191213_120042/141493733/ccs	PacBio_Hippocampus_Rep2	mm10_ERCC_SIRV	chr11	100477264	100476353	-	1	833	34453	525414	ENSMUSG00000020917.17	ENCODEMT000525414	Acly	ENCODEMT000525414	Known	Genomic	None	0.10000000149011612	None	None	None	None
m54284U_191107_221739/96404201/ccs	PacBio_Cortex_Rep1	mm10_ERCC_SIRV	chr5	137046159	137034999	-	5	1371	15795	41580	ENSMUSG00000004849.14	ENSMUST00000111080.7	Ap1s1	Ap1s1-201	Known	Known	None	0.10000000149011612	None	None	None	None
m54284U_191213_120042/138218319/ccs	PacBio_Hippocampus_Rep2	mm10_ERCC_SIRV	chr10	19592039	19610225	+	7	2018	29740	78319	ENSMUSG00000020009.13	ENSMUST00000020188.12	Ifngr1	Ifngr1-201	Known	Known	None	0.4000000059604645	None	None	None	None
m54284U_191213_120042/24578063/ccs	PacBio_Hippocampus_Rep2	mm10_ERCC_SIRV	chr9	108306392	108337931	+	6	1931	29042	76253	ENSMUSG00000007815.13	ENSMUST00000007959.13	Rhoa	Rhoa-201	Known	Known	None	0.20000000298023224	None	None	None	None
m54284U_191109_043049/122421585/ccs	PacBio_Cortex_Rep2	mm10_ERCC_SIRV	chr18	82554684	82585626	+	5	1753	49728	129852	ENSMUSG00000041607.17	ENSMUST00000133193.8	Mbp	Mbp-211	Known	Known	None	0.20000000298023224	None	None	None	None
m54284U_191109_043049/141232911/ccs	PacBio_Cortex_Rep2	mm10_ERCC_SIRV	chr4	130174771	130165606	-	12	1917	12188	31576	ENSMUSG00000028776.14	ENSMUST00000105999.8	Tinagl1	Tinagl1-203	Known	Known	None	0.25	None	None	None	None
m54284U_191213_120042/100599407/ccs	PacBio_Hippocampus_Rep2	mm10_ERCC_SIRV	chr16	85803112	85794034	-	9	4676	45831	118595	ENSMUSG00000022893.14	ENSMUST00000023610.14	Adamts1	Adamts1-201	Known	Known	None	0.25	None	None	None	None
m54284U_191212_053548/38079005/ccs	PacBio_Hippocampus_Rep1	mm10_ERCC_SIRV	chr10	19592040	19610225	+	7	2017	29740	78319	ENSMUSG00000020009.13	ENSMUST00000020188.12	Ifngr1	Ifngr1-201	Known	Known	None	0.4000000059604645	None	None	None	None
m54284U_191213_120042/151847694/ccs	PacBio_Hippocampus_Rep2	mm10_ERCC_SIRV	chr7	126928910	126945619	+	6	1633	23530	61304	ENSMUSG00000030685.5	ENSMUST00000032924.5	Kctd13	Kctd13-201	Known	Known	None	0.20000000298023224	None	None	None	None
m54284U_191213_120042/73401068/ccs	PacBio_Hippocampus_Rep2	mm10_ERCC_SIRV	chr10	19592040	19610225	+	7	2017	29740	78319	ENSMUSG00000020009.13	ENSMUST00000020188.12	Ifngr1	Ifngr1-201	Known	Known	None	0.4000000059604645	None	None	None	None
m54284U_191109_043049/123275537/ccs	PacBio_Cortex_Rep2	mm10_ERCC_SIRV	chr18	82554684	82585607	+	5	1734	49728	129852	ENSMUSG00000041607.17	ENSMUST00000133193.8	Mbp	Mbp-211	Known	Known	None	0.6000000238418579	None	None	None	None
m54284U_191213_120042/25559176/ccs	PacBio_Hippocampus_Rep2	mm10_ERCC_SIRV	chr9	108306392	108337409	+	6	1409	29042	76253	ENSMUSG00000007815.13	ENSMUST00000007959.13	Rhoa	Rhoa-201	Known	Known	None	0.30000001192092896	None	None	None	None
m54284U_191109_043049/155451967/ccs	PacBio_Cortex_Rep2	mm10_ERCC_SIRV	chr4	130174802	130165606	-	12	1948	12188	31576	ENSMUSG00000028776.14	ENSMUST00000105999.8	Tinagl1	Tinagl1-203	Known	Known	None	0.25	None	None	None	None
m54284U_191109_043049/81333072/ccs	PacBio_Cortex_Rep2	mm10_ERCC_SIRV	chr10	19592044	19610225	+	7	2013	29740	78319	ENSMUSG00000020009.13	ENSMUST00000020188.12	Ifngr1	Ifngr1-201	Known	Known	None	0.4000000059604645	None	None	None	None
m54284U_191213_120042/142542852/ccs	PacBio_Hippocampus_Rep2	mm10_ERCC_SIRV	chr11	100527899	100476353	-	28	4295	34453	90661	ENSMUSG00000020917.17	ENSMUST00000007131.15	Acly	Acly-201	Known	Known	None	0.10000000149011612	None	None	None	None
m54284U_191212_053548/20253278/ccs	PacBio_Hippocampus_Rep1	mm10_ERCC_SIRV	chr10	19592044	19610223	+	7	2011	29740	78319	ENSMUSG00000020009.13	ENSMUST00000020188.12	Ifngr1	Ifngr1-201	Known	Known	None	0.3499999940395355	None	None	None	None
m54284U_191213_120042/139395486/ccs	PacBio_Hippocampus_Rep2	mm10_ERCC_SIRV	chr16	85803112	85794034	-	9	4676	45831	118595	ENSMUSG00000022893.14	ENSMUST00000023610.14	Adamts1	Adamts1-201	Known	Known	None	0.25	None	None	None	None
m54284U_191109_043049/123535671/ccs	PacBio_Cortex_Rep2	mm10_ERCC_SIRV	chr18	82554684	82585627	+	6	1832	49728	129849	ENSMUSG00000041607.17	ENSMUST00000152071.8	Mbp	Mbp-215	Known	Known	None	0.20000000298023224	None	None	None	None
m54284U_191213_120042/31328858/ccs	PacBio_Hippocampus_Rep2	mm10_ERCC_SIRV	chr9	108306392	108337937	+	6	1937	29042	76253	ENSMUSG00000007815.13	ENSMUST00000007959.13	Rhoa	Rhoa-201	Known	Known	None	0.05000000074505806	None	None	None	None
m54284U_191212_053548/108593505/ccs	PacBio_Hippocampus_Rep1	mm10_ERCC_SIRV	chr10	19592044	19610225	+	7	2013	29740	78319	ENSMUSG00000020009.13	ENSMUST00000020188.12	Ifngr1	Ifngr1-201	Known	Known	None	0.4000000059604645	None	None	None	None
m54284U_191109_043049/158794898/ccs	PacBio_Cortex_Rep2	mm10_ERCC_SIRV	chr4	130174772	130165606	-	12	1918	12188	31576	ENSMUSG00000028776.14	ENSMUST00000105999.8	Tinagl1	Tinagl1-203	Known	Known	None	0.25	None	None	None	None
m54284U_191107_221739/106955709/ccs	PacBio_Cortex_Rep1	mm10_ERCC_SIRV	chr7	126928911	126945609	+	6	1622	23530	61304	ENSMUSG00000030685.5	ENSMUST00000032924.5	Kctd13	Kctd13-201	Known	Known	None	0.4000000059604645	None	None	None	None
m54284U_191212_053548/85396084/ccs	PacBio_Hippocampus_Rep1	mm10_ERCC_SIRV	chr10	19592045	19610225	+	7	2012	29740	78319	ENSMUSG00000020009.13	ENSMUST00000020188.12	Ifngr1	Ifngr1-201	Known	Known	None	0.4000000059604645	None	None	None	None
m54284U_191109_043049/123668270/ccs	PacBio_Cortex_Rep2	mm10_ERCC_SIRV	chr18	82554684	82585607	+	5	1734	49728	129852	ENSMUSG00000041607.17	ENSMUST00000133193.8	Mbp	Mbp-211	Known	Known	None	0.6000000238418579	None	None	None	None
m54284U_191213_120042/143065664/ccs	PacBio_Hippocampus_Rep2	mm10_ERCC_SIRV	chr11	100527901	100476353	-	28	4297	34453	90661	ENSMUSG00000020917.17	ENSMUST00000007131.15	Acly	Acly-201	Known	Known	None	0.10000000149011612	None	None	None	None
m54284U_191213_120042/106300511/ccs	PacBio_Hippocampus_Rep2	mm10_ERCC_SIRV	chr10	19592045	19610225	+	7	2012	29740	78319	ENSMUSG00000020009.13	ENSMUST00000020188.12	Ifngr1	Ifngr1-201	Known	Known	None	0.4000000059604645	None	None	None	None
m54284U_191213_120042/67175809/ccs	PacBio_Hippocampus_Rep2	mm10_ERCC_SIRV	chr9	108306392	108337931	+	6	1937	29042	76253	ENSMUSG00000007815.13	ENSMUST00000007959.13	Rhoa	Rhoa-201	Known	Known	None	0.20000000298023224	None	None	None	None
m54284U_191109_043049/162137940/ccs	PacBio_Cortex_Rep2	mm10_ERCC_SIRV	chr4	130174766	130165606	-	12	1912	12188	31576	ENSMUSG00000028776.14	ENSMUST00000105999.8	Tinagl1	Tinagl1-203	Known	Known	None	0.25	None	None	None	None
m54284U_191213_120042/144247289/ccs	PacBio_Hippocampus_Rep2	mm10_ERCC_SIRV	chr16	85803112	85794034	-	9	4676	45831	118595	ENSMUSG00000022893.14	ENSMUST00000023610.14	Adamts1	Adamts1-201	Known	Known	None	0.25	None	None	None	None
m54284U_191107_221739/101384219/ccs	PacBio_Cortex_Rep1	mm10_ERCC_SIRV	chr2	122738537	122748097	+	5	2072	5956	15767	ENSMUSG00000005804.14	ENSMUST00000005954.8	Bloc1s6	Bloc1s6-201	Known	Known	None	0.20000000298023224	None	None	None	None
m54284U_191107_221739/96601434/ccs	PacBio_Cortex_Rep1	mm10_ERCC_SIRV	chr5	137046090	137034999	-	5	1302	15795	41580	ENSMUSG00000004849.14	ENSMUST00000111080.7	Ap1s1	Ap1s1-201	Known	Known	None	0.10000000149011612	None	None	None	None
m54284U_191109_043049/131006767/ccs	PacBio_Cortex_Rep2	mm10_ERCC_SIRV	chr18	82554684	82585629	+	5	1756	49728	129852	ENSMUSG00000041607.17	ENSMUST00000133193.8	Mbp	Mbp-211	Known	Known	None	0.10000000149011612	None	None	None	None
m54284U_191213_120042/125370926/ccs	PacBio_Hippocampus_Rep2	mm10_ERCC_SIRV	chr10	19592045	19610225	+	7	1998	29740	78323	ENSMUSG00000020009.13	ENSMUST00000164591.2	Ifngr1	Ifngr1-203	Known	Known	None	0.4000000059604645	None	None	None	None
m54284U_191107_221739/126025782/ccs	PacBio_Cortex_Rep1	mm10_ERCC_SIRV	chr7	126928911	126945619	+	6	1632	23530	61304	ENSMUSG00000030685.5	ENSMUST00000032924.5	Kctd13	Kctd13-201	Known	Known	None	0.20000000298023224	None	None	None	None
m54284U_191213_120042/113445568/ccs	PacBio_Hippocampus_Rep2	mm10_ERCC_SIRV	chr9	108306392	108337411	+	6	1411	29042	76253	ENSMUSG00000007815.13	ENSMUST00000007959.13	Rhoa	Rhoa-201	Known	Known	None	0.25	None	None	None	None
m54284U_191213_120042/180224373/ccs	PacBio_Hippocampus_Rep2	mm10_ERCC_SIRV	chr10	19592045	19610225	+	7	1998	29740	78323	ENSMUSG00000020009.13	ENSMUST00000164591.2	Ifngr1	Ifngr1-203	Known	Known	None	0.4000000059604645	None	None	None	None
m54284U_191109_043049/137233291/ccs	PacBio_Cortex_Rep2	mm10_ERCC_SIRV	chr18	82554684	82585627	+	5	1754	49728	129852	ENSMUSG00000041607.17	ENSMUST00000133193.8	Mbp	Mbp-211	Known	Known	None	0.20000000298023224	None	None	None	None
m54284U_191213_120042/160631196/ccs	PacBio_Hippocampus_Rep2	mm10_ERCC_SIRV	chr16	85803112	85794035	-	9	4675	45831	118595	ENSMUSG00000022893.14	ENSMUST00000023610.14	Adamts1	Adamts1-201	Known	Known	None	0.25	None	None	None	None
m54284U_191212_053548/31721129/ccs	PacBio_Hippocampus_Rep1	mm10_ERCC_SIRV	chr10	19592047	19610225	+	7	2010	29740	78319	ENSMUSG00000020009.13	ENSMUST00000020188.12	Ifngr1	Ifngr1-201	Known	Known	None	0.4000000059604645	None	None	None	None
m54284U_191109_043049/165481130/ccs	PacBio_Cortex_Rep2	mm10_ERCC_SIRV	chr4	130166954	130165606	-	3	699	12188	525609	ENSMUSG00000028776.14	ENCODEMT000525609	Tinagl1	ENCODEMT000525609	Known	ISM	Suffix	0.25	None	None	None	None
m54284U_191213_120042/158927056/ccs	PacBio_Hippocampus_Rep2	mm10_ERCC_SIRV	chr9	108306392	108337929	+	6	1929	29042	76253	ENSMUSG00000007815.13	ENSMUST00000007959.13	Rhoa	Rhoa-201	Known	Known	None	0.20000000298023224	None	None	None	None
m54284U_191213_120042/146474595/ccs	PacBio_Hippocampus_Rep2	mm10_ERCC_SIRV	chr11	100499098	100476367	-	15	2691	34453	525355	ENSMUSG00000020917.17	ENCODEMT000525355	Acly	ENCODEMT000525355	Known	ISM	Suffix	0.10000000149011612	None	None	None	None
m54284U_191109_043049/138675967/ccs	PacBio_Cortex_Rep2	mm10_ERCC_SIRV	chr18	82554684	82585627	+	5	1754	49728	129852	ENSMUSG00000041607.17	ENSMUST00000133193.8	Mbp	Mbp-211	Known	Known	None	0.20000000298023224	None	None	None	None
m54284U_191107_221739/144639435/ccs	PacBio_Cortex_Rep1	mm10_ERCC_SIRV	chr7	126928911	126945598	+	6	1611	23530	61304	ENSMUSG00000030685.5	ENSMUST00000032924.5	Kctd13	Kctd13-201	Known	Known	None	0.44999998807907104	None	None	None	None
m54284U_191109_043049/59771483/ccs	PacBio_Cortex_Rep2	mm10_ERCC_SIRV	chr10	19592049	19610220	+	7	2003	29740	78319	ENSMUSG00000020009.13	ENSMUST00000020188.12	Ifngr1	Ifngr1-201	Known	Known	None	0.44999998807907104	None	None	None	None
m54284U_191107_221739/92733625/ccs	PacBio_Cortex_Rep1	mm10_ERCC_SIRV	chr10	19592050	19610225	+	7	2007	29740	78319	ENSMUSG00000020009.13	ENSMUST00000020188.12	Ifngr1	Ifngr1-201	Known	Known	None	0.4000000059604645	None	None	None	None
m54284U_191107_221739/19400940/ccs	PacBio_Cortex_Rep1	mm10_ERCC_SIRV	chr16	85803112	85794175	-	9	4535	45831	118595	ENSMUSG00000022893.14	ENSMUST00000023610.14	Adamts1	Adamts1-201	Known	Known	None	0.15000000596046448	None	None	None	None
m54284U_191213_120042/162335281/ccs	PacBio_Hippocampus_Rep2	mm10_ERCC_SIRV	chr9	108306392	108337408	+	6	1408	29042	76253	ENSMUSG00000007815.13	ENSMUST00000007959.13	Rhoa	Rhoa-201	Known	Known	None	0.30000001192092896	None	None	None	None
m54284U_191212_053548/1378081/ccs	PacBio_Hippocampus_Rep1	mm10_ERCC_SIRV	chr4	130174802	130165606	-	12	1948	12188	31576	ENSMUSG00000028776.14	ENSMUST00000105999.8	Tinagl1	Tinagl1-203	Known	Known	None	0.25	None	None	None	None
m54284U_191109_043049/90048347/ccs	PacBio_Cortex_Rep2	mm10_ERCC_SIRV	chr10	19592050	19610225	+	7	2007	29740	78319	ENSMUSG00000020009.13	ENSMUST00000020188.12	Ifngr1	Ifngr1-201	Known	Known	None	0.4000000059604645	None	None	None	None
m54284U_191109_043049/141297797/ccs	PacBio_Cortex_Rep2	mm10_ERCC_SIRV	chr18	82554684	82585627	+	5	1754	49728	129852	ENSMUSG00000041607.17	ENSMUST00000133193.8	Mbp	Mbp-211	Known	Known	None	0.20000000298023224	None	None	None	None
m54284U_191107_221739/155975900/ccs	PacBio_Cortex_Rep1	mm10_ERCC_SIRV	chr10	19592052	19610220	+	7	2000	29740	78319	ENSMUSG00000020009.13	ENSMUST00000020188.12	Ifngr1	Ifngr1-201	Known	Known	None	0.44999998807907104	None	None	None	None
m54284U_191107_221739/122095540/ccs	PacBio_Cortex_Rep1	mm10_ERCC_SIRV	chr2	122738537	122748101	+	5	2076	5956	15767	ENSMUSG00000005804.14	ENSMUST00000005954.8	Bloc1s6	Bloc1s6-201	Known	Known	None	0.20000000298023224	None	None	None	None
m54284U_191109_043049/26348309/ccs	PacBio_Cortex_Rep2	mm10_ERCC_SIRV	chr10	19592053	19610220	+	7	1999	29740	78319	ENSMUSG00000020009.13	ENSMUST00000020188.12	Ifngr1	Ifngr1-201	Known	Known	None	0.44999998807907104	None	None	None	None
m54284U_191107_221739/96667039/ccs	PacBio_Cortex_Rep1	mm10_ERCC_SIRV	chr5	137046041	137034999	-	5	1253	15795	41580	ENSMUSG00000004849.14	ENSMUST00000111080.7	Ap1s1	Ap1s1-201	Known	Known	None	0.10000000149011612	None	None	None	None
m54284U_191212_053548/1510155/ccs	PacBio_Hippocampus_Rep1	mm10_ERCC_SIRV	chr4	130174802	130165606	-	12	1948	12188	31576	ENSMUSG00000028776.14	ENSMUST00000105999.8	Tinagl1	Tinagl1-203	Known	Known	None	0.25	None	None	None	None
m54284U_191213_120042/163054118/ccs	PacBio_Hippocampus_Rep2	mm10_ERCC_SIRV	chr9	108306392	108337408	+	6	1408	29042	76253	ENSMUSG00000007815.13	ENSMUST00000007959.13	Rhoa	Rhoa-201	Known	Known	None	0.30000001192092896	None	None	None	None
m54284U_191212_053548/56099469/ccs	PacBio_Hippocampus_Rep1	mm10_ERCC_SIRV	chr7	126928911	126945630	+	6	1643	23530	61304	ENSMUSG00000030685.5	ENSMUST00000032924.5	Kctd13	Kctd13-201	Known	Known	None	0.10000000149011612	None	None	None	None
m54284U_191213_120042/121833957/ccs	PacBio_Hippocampus_Rep2	mm10_ERCC_SIRV	chr10	19592053	19610225	+	7	2004	29740	78319	ENSMUSG00000020009.13	ENSMUST00000020188.12	Ifngr1	Ifngr1-201	Known	Known	None	0.4000000059604645	None	None	None	None
m54284U_191109_043049/145098853/ccs	PacBio_Cortex_Rep2	mm10_ERCC_SIRV	chr18	82554684	82585627	+	5	1754	49728	129852	ENSMUSG00000041607.17	ENSMUST00000133193.8	Mbp	Mbp-211	Known	Known	None	0.20000000298023224	None	None	None	None
m54284U_191109_043049/154075422/ccs	PacBio_Cortex_Rep2	mm10_ERCC_SIRV	chr16	85803112	85794175	-	9	4535	45831	118595	ENSMUSG00000022893.14	ENSMUST00000023610.14	Adamts1	Adamts1-201	Known	Known	None	0.15000000596046448	None	None	None	None
m54284U_191107_221739/103482598/ccs	PacBio_Cortex_Rep1	mm10_ERCC_SIRV	chr10	19592054	19610225	+	7	2003	29740	78319	ENSMUSG00000020009.13	ENSMUST00000020188.12	Ifngr1	Ifngr1-201	Known	Known	None	0.4000000059604645	None	None	None	None
m54284U_191213_120042/45482457/ccs	PacBio_Hippocampus_Rep2	mm10_ERCC_SIRV	chr10	19592054	19610225	+	7	2003	29740	78319	ENSMUSG00000020009.13	ENSMUST00000020188.12	Ifngr1	Ifngr1-201	Known	Known	None	0.4000000059604645	None	None	None	None
m54284U_191213_120042/147063780/ccs	PacBio_Hippocampus_Rep2	mm10_ERCC_SIRV	chr11	100494166	100476363	-	12	2432	34453	525357	ENSMUSG00000020917.17	ENCODEMT000525357	Acly	ENCODEMT000525357	Known	ISM	Suffix	0.10000000149011612	None	None	None	None
m54284U_191212_053548/24052524/ccs	PacBio_Hippocampus_Rep1	mm10_ERCC_SIRV	chr4	130174772	130165606	-	12	1912	12188	31576	ENSMUSG00000028776.14	ENSMUST00000105999.8	Tinagl1	Tinagl1-203	Known	Known	None	0.25	None	None	None	None
m54284U_191213_120042/172100123/ccs	PacBio_Hippocampus_Rep2	mm10_ERCC_SIRV	chr9	108306392	108337931	+	6	1931	29042	76253	ENSMUSG00000007815.13	ENSMUST00000007959.13	Rhoa	Rhoa-201	Known	Known	None	0.20000000298023224	None	None	None	None
m54284U_191213_120042/5244092/ccs	PacBio_Hippocampus_Rep2	mm10_ERCC_SIRV	chr10	19592055	19610225	+	7	2002	29740	78319	ENSMUSG00000020009.13	ENSMUST00000020188.12	Ifngr1	Ifngr1-201	Known	Known	None	0.4000000059604645	None	None	None	None
m54284U_191109_043049/145426582/ccs	PacBio_Cortex_Rep2	mm10_ERCC_SIRV	chr18	82554684	82585606	+	5	1733	49728	129852	ENSMUSG00000041607.17	ENSMUST00000133193.8	Mbp	Mbp-211	Known	Known	None	0.6000000238418579	None	None	None	None
m54284U_191213_120042/49741902/ccs	PacBio_Hippocampus_Rep2	mm10_ERCC_SIRV	chr10	19592055	19610220	+	7	1997	29740	78319	ENSMUSG00000020009.13	ENSMUST00000020188.12	Ifngr1	Ifngr1-201	Known	Known	None	0.44999998807907104	None	None	None	None
m54284U_191212_053548/132843253/ccs	PacBio_Hippocampus_Rep1	mm10_ERCC_SIRV	chr16	85803112	85794175	-	9	4535	45831	118595	ENSMUSG00000022893.14	ENSMUST00000023610.14	Adamts1	Adamts1-201	Known	Known	None	0.15000000596046448	None	None	None	None
m54284U_191212_053548/138217763/ccs	PacBio_Hippocampus_Rep1	mm10_ERCC_SIRV	chr7	126928911	126945609	+	6	1622	23530	61304	ENSMUSG00000030685.5	ENSMUST00000032924.5	Kctd13	Kctd13-201	Known	Known	None	0.4000000059604645	None	None	None	None
m54284U_191107_221739/34998337/ccs	PacBio_Cortex_Rep1	mm10_ERCC_SIRV	chr10	19592056	19610225	+	7	2001	29740	78319	ENSMUSG00000020009.13	ENSMUST00000020188.12	Ifngr1	Ifngr1-201	Known	Known	None	0.4000000059604645	None	None	None	None
m54284U_191212_053548/24316231/ccs	PacBio_Hippocampus_Rep1	mm10_ERCC_SIRV	chr4	130174791	130165606	-	12	1937	12188	31576	ENSMUSG00000028776.14	ENSMUST00000105999.8	Tinagl1	Tinagl1-203	Known	Known	None	0.25	None	None	None	None
m54284U_191107_221739/138609562/ccs	PacBio_Cortex_Rep1	mm10_ERCC_SIRV	chr10	19592056	19610225	+	7	2001	29740	78319	ENSMUSG00000020009.13	ENSMUST00000020188.12	Ifngr1	Ifngr1-201	Known	Known	None	0.4000000059604645	None	None	None	None
m54284U_191107_221739/16844546/ccs	PacBio_Cortex_Rep1	mm10_ERCC_SIRV	chr9	108306393	108337931	+	6	1930	29042	76253	ENSMUSG00000007815.13	ENSMUST00000007959.13	Rhoa	Rhoa-201	Known	Known	None	0.20000000298023224	None	None	None	None
m54284U_191109_043049/147523545/ccs	PacBio_Cortex_Rep2	mm10_ERCC_SIRV	chr18	82554684	82585625	+	5	1752	49728	129852	ENSMUSG00000041607.17	ENSMUST00000133193.8	Mbp	Mbp-211	Known	Known	None	0.20000000298023224	None	None	None	None
m54284U_191107_221739/179504966/ccs	PacBio_Cortex_Rep1	mm10_ERCC_SIRV	chr10	19592056	19610225	+	7	2001	29740	78319	ENSMUSG00000020009.13	ENSMUST00000020188.12	Ifngr1	Ifngr1-201	Known	Known	None	0.4000000059604645	None	None	None	None
m54284U_191213_120042/149553776/ccs	PacBio_Hippocampus_Rep2	mm10_ERCC_SIRV	chr11	100527871	100476353	-	28	4267	34453	90661	ENSMUSG00000020917.17	ENSMUST00000007131.15	Acly	Acly-201	Known	Known	None	0.10000000149011612	None	None	None	None
m54284U_191109_043049/106102980/ccs	PacBio_Cortex_Rep2	mm10_ERCC_SIRV	chr10	19592056	19610223	+	7	1999	29740	78319	ENSMUSG00000020009.13	ENSMUST00000020188.12	Ifngr1	Ifngr1-201	Known	Known	None	0.3499999940395355	None	None	None	None
m54284U_191212_053548/24381330/ccs	PacBio_Hippocampus_Rep1	mm10_ERCC_SIRV	chr4	130174797	130165606	-	12	1943	12188	31576	ENSMUSG00000028776.14	ENSMUST00000105999.8	Tinagl1	Tinagl1-203	Known	Known	None	0.25	None	None	None	None
m54284U_191213_120042/20383626/ccs	PacBio_Hippocampus_Rep2	mm10_ERCC_SIRV	chr16	85803112	85794175	-	9	4535	45831	118595	ENSMUSG00000022893.14	ENSMUST00000023610.14	Adamts1	Adamts1-201	Known	Known	None	0.15000000596046448	None	None	None	None
m54284U_191107_221739/123601063/ccs	PacBio_Cortex_Rep1	mm10_ERCC_SIRV	chr2	122738537	122748097	+	5	2072	5956	15767	ENSMUSG00000005804.14	ENSMUST00000005954.8	Bloc1s6	Bloc1s6-201	Known	Known	None	0.20000000298023224	None	None	None	None
m54284U_191212_053548/55641844/ccs	PacBio_Hippocampus_Rep1	mm10_ERCC_SIRV	chr10	19592056	19610223	+	7	1999	29740	78319	ENSMUSG00000020009.13	ENSMUST00000020188.12	Ifngr1	Ifngr1-201	Known	Known	None	0.3499999940395355	None	None	None	None
m54284U_191107_221739/61867116/ccs	PacBio_Cortex_Rep1	mm10_ERCC_SIRV	chr9	108306393	108337409	+	6	1408	29042	76253	ENSMUSG00000007815.13	ENSMUST00000007959.13	Rhoa	Rhoa-201	Known	Known	None	0.30000001192092896	None	None	None	None
m54284U_191109_043049/147980407/ccs	PacBio_Cortex_Rep2	mm10_ERCC_SIRV	chr18	82554684	82585627	+	6	1832	49728	129849	ENSMUSG00000041607.17	ENSMUST00000152071.8	Mbp	Mbp-215	Known	Known	None	0.20000000298023224	None	None	None	None
m54284U_191212_053548/126290283/ccs	PacBio_Hippocampus_Rep1	mm10_ERCC_SIRV	chr16	85795595	85794167	-	1	1312	45831	525541	ENSMUSG00000022893.14	ENCODEMT000525541	Adamts1	ENCODEMT000525541	Known	Genomic	None	0.15000000596046448	None	None	None	None
m54284U_191107_221739/96862901/ccs	PacBio_Cortex_Rep1	mm10_ERCC_SIRV	chr5	137046057	137034999	-	5	1269	15795	41580	ENSMUSG00000004849.14	ENSMUST00000111080.7	Ap1s1	Ap1s1-201	Known	Known	None	0.10000000149011612	None	None	None	None
m54284U_191213_120042/45811087/ccs	PacBio_Hippocampus_Rep2	mm10_ERCC_SIRV	chr7	126928911	126945609	+	6	1622	23530	61304	ENSMUSG00000030685.5	ENSMUST00000032924.5	Kctd13	Kctd13-201	Known	Known	None	0.4000000059604645	None	None	None	None
m54284U_191213_120042/24775513/ccs	PacBio_Hippocampus_Rep2	mm10_ERCC_SIRV	chr10	19592056	19610225	+	7	2001	29740	78319	ENSMUSG00000020009.13	ENSMUST00000020188.12	Ifngr1	Ifngr1-201	Known	Known	None	0.4000000059604645	None	None	None	None
m54284U_191213_120042/123144047/ccs	PacBio_Hippocampus_Rep2	mm10_ERCC_SIRV	chr10	19592056	19610223	+	7	1999	29740	78319	ENSMUSG00000020009.13	ENSMUST00000020188.12	Ifngr1	Ifngr1-201	Known	Known	None	0.3499999940395355	None	None	None	None
m54284U_191212_053548/37488178/ccs	PacBio_Hippocampus_Rep1	mm10_ERCC_SIRV	chr4	130174786	130165606	-	12	1932	12188	31576	ENSMUSG00000028776.14	ENSMUST00000105999.8	Tinagl1	Tinagl1-203	Known	Known	None	0.25	None	None	None	None
m54284U_191213_120042/153094343/ccs	PacBio_Hippocampus_Rep2	mm10_ERCC_SIRV	chr11	100527868	100476353	-	28	4264	34453	90661	ENSMUSG00000020917.17	ENSMUST00000007131.15	Acly	Acly-201	Known	Known	None	0.10000000149011612	None	None	None	None
m54284U_191213_120042/158337605/ccs	PacBio_Hippocampus_Rep2	mm10_ERCC_SIRV	chr11	100527869	100476353	-	30	4345	34453	525610	ENSMUSG00000020917.17	ENCODEMT000525610	Acly	ENCODEMT000525610	Known	NNC	None	0.10000000149011612	None	None	None	None
m54284U_191109_043049/111347676/ccs	PacBio_Cortex_Rep2	mm10_ERCC_SIRV	chr10	19592058	19610225	+	7	1999	29740	78319	ENSMUSG00000020009.13	ENSMUST00000020188.12	Ifngr1	Ifngr1-201	Known	Known	None	0.4000000059604645	None	None	None	None
m54284U_191109_043049/47251955/ccs	PacBio_Cortex_Rep2	mm10_ERCC_SIRV	chr9	108306393	108337929	+	6	1928	29042	76253	ENSMUSG00000007815.13	ENSMUST00000007959.13	Rhoa	Rhoa-201	Known	Known	None	0.20000000298023224	None	None	None	None
m54284U_191109_043049/155189955/ccs	PacBio_Cortex_Rep2	mm10_ERCC_SIRV	chr18	82554684	82585631	+	5	1758	49728	129852	ENSMUSG00000041607.17	ENSMUST00000133193.8	Mbp	Mbp-211	Known	Known	None	0.15000000596046448	None	None	None	None
m54284U_191213_120042/5111868/ccs	PacBio_Hippocampus_Rep2	mm10_ERCC_SIRV	chr10	19592058	19610225	+	7	1999	29740	78319	ENSMUSG00000020009.13	ENSMUST00000020188.12	Ifngr1	Ifngr1-201	Known	Known	None	0.4000000059604645	None	None	None	None
m54284U_191212_053548/129631820/ccs	PacBio_Hippocampus_Rep1	mm10_ERCC_SIRV	chr16	85803113	85794176	-	9	4535	45831	118595	ENSMUSG00000022893.14	ENSMUST00000023610.14	Adamts1	Adamts1-201	Known	Known	None	0.15000000596046448	None	None	None	None
m54284U_191212_053548/42139831/ccs	PacBio_Hippocampus_Rep1	mm10_ERCC_SIRV	chr4	130174798	130165606	-	12	1944	12188	31576	ENSMUSG00000028776.14	ENSMUST00000105999.8	Tinagl1	Tinagl1-203	Known	Known	None	0.25	None	None	None	None
m54284U_191109_043049/106629974/ccs	PacBio_Cortex_Rep2	mm10_ERCC_SIRV	chr10	19592060	19610225	+	7	1997	29740	78319	ENSMUSG00000020009.13	ENSMUST00000020188.12	Ifngr1	Ifngr1-201	Known	Known	None	0.4000000059604645	None	None	None	None
m54284U_191213_120042/85329769/ccs	PacBio_Hippocampus_Rep2	mm10_ERCC_SIRV	chr7	126928911	126945619	+	6	1632	23530	61304	ENSMUSG00000030685.5	ENSMUST00000032924.5	Kctd13	Kctd13-201	Known	Known	None	0.20000000298023224	None	None	None	None
m54284U_191109_043049/150537329/ccs	PacBio_Cortex_Rep2	mm10_ERCC_SIRV	chr10	19592060	19610226	+	7	1998	29740	78319	ENSMUSG00000020009.13	ENSMUST00000020188.12	Ifngr1	Ifngr1-201	Known	Known	None	0.3499999940395355	None	None	None	None
m54284U_191109_043049/112002443/ccs	PacBio_Cortex_Rep2	mm10_ERCC_SIRV	chr9	108306393	108337930	+	6	1929	29042	76253	ENSMUSG00000007815.13	ENSMUST00000007959.13	Rhoa	Rhoa-201	Known	Known	None	0.20000000298023224	None	None	None	None
m54284U_191109_043049/157745775/ccs	PacBio_Cortex_Rep2	mm10_ERCC_SIRV	chr18	82554684	82585627	+	5	1754	49728	129852	ENSMUSG00000041607.17	ENSMUST00000133193.8	Mbp	Mbp-211	Known	Known	None	0.20000000298023224	None	None	None	None
m54284U_191109_043049/25691569/ccs	PacBio_Cortex_Rep2	mm10_ERCC_SIRV	chr10	19592062	19610225	+	7	1995	29740	78319	ENSMUSG00000020009.13	ENSMUST00000020188.12	Ifngr1	Ifngr1-201	Known	Known	None	0.4000000059604645	None	None	None	None
m54284U_191213_120042/167182833/ccs	PacBio_Hippocampus_Rep2	mm10_ERCC_SIRV	chr11	100527867	100476353	-	28	4263	34453	90661	ENSMUSG00000020917.17	ENSMUST00000007131.15	Acly	Acly-201	Known	Known	None	0.10000000149011612	None	None	None	None
m54284U_191212_053548/44500042/ccs	PacBio_Hippocampus_Rep1	mm10_ERCC_SIRV	chr4	130172979	130165606	-	10	1537	12188	525611	ENSMUSG00000028776.14	ENCODEMT000525611	Tinagl1	ENCODEMT000525611	Known	ISM	Suffix	0.25	None	None	None	None
m54284U_191109_043049/26281165/ccs	PacBio_Cortex_Rep2	mm10_ERCC_SIRV	chr10	19592062	19610223	+	7	1993	29740	78319	ENSMUSG00000020009.13	ENSMUST00000020188.12	Ifngr1	Ifngr1-201	Known	Known	None	0.3499999940395355	None	None	None	None
m54284U_191213_120042/36896951/ccs	PacBio_Hippocampus_Rep2	mm10_ERCC_SIRV	chr16	85803113	85794176	-	9	4535	45831	118595	ENSMUSG00000022893.14	ENSMUST00000023610.14	Adamts1	Adamts1-201	Known	Known	None	0.15000000596046448	None	None	None	None
m54284U_191107_221739/143524193/ccs	PacBio_Cortex_Rep1	mm10_ERCC_SIRV	chr2	122738537	122748101	+	5	2076	5956	15767	ENSMUSG00000005804.14	ENSMUST00000005954.8	Bloc1s6	Bloc1s6-201	Known	Known	None	0.20000000298023224	None	None	None	None
m54284U_191109_043049/29425865/ccs	PacBio_Cortex_Rep2	mm10_ERCC_SIRV	chr10	19592062	19610219	+	7	1989	29740	78319	ENSMUSG00000020009.13	ENSMUST00000020188.12	Ifngr1	Ifngr1-201	Known	Known	None	0.44999998807907104	None	None	None	None
m54284U_191109_043049/132384698/ccs	PacBio_Cortex_Rep2	mm10_ERCC_SIRV	chr9	108306393	108337411	+	6	1410	29042	76253	ENSMUSG00000007815.13	ENSMUST00000007959.13	Rhoa	Rhoa-201	Known	Known	None	0.25	None	None	None	None
m54284U_191109_043049/158467278/ccs	PacBio_Cortex_Rep2	mm10_ERCC_SIRV	chr18	82554684	82585627	+	5	1754	49728	129852	ENSMUSG00000041607.17	ENSMUST00000133193.8	Mbp	Mbp-211	Known	Known	None	0.20000000298023224	None	None	None	None
m54284U_191109_043049/136249658/ccs	PacBio_Cortex_Rep2	mm10_ERCC_SIRV	chr10	19592062	19610225	+	7	1995	29740	78319	ENSMUSG00000020009.13	ENSMUST00000020188.12	Ifngr1	Ifngr1-201	Known	Known	None	0.4000000059604645	None	None	None	None
m54284U_191107_221739/97192334/ccs	PacBio_Cortex_Rep1	mm10_ERCC_SIRV	chr5	137046058	137034999	-	5	1270	15795	41580	ENSMUSG00000004849.14	ENSMUST00000111080.7	Ap1s1	Ap1s1-201	Known	Known	None	0.10000000149011612	None	None	None	None
m54284U_191213_120042/115999245/ccs	PacBio_Hippocampus_Rep2	mm10_ERCC_SIRV	chr7	126928911	126945617	+	6	1630	23530	61304	ENSMUSG00000030685.5	ENSMUST00000032924.5	Kctd13	Kctd13-201	Known	Known	None	0.15000000596046448	None	None	None	None
m54284U_191213_120042/123799101/ccs	PacBio_Hippocampus_Rep2	mm10_ERCC_SIRV	chr10	19592062	19610225	+	7	1995	29740	78319	ENSMUSG00000020009.13	ENSMUST00000020188.12	Ifngr1	Ifngr1-201	Known	Known	None	0.4000000059604645	None	None	None	None
m54284U_191212_053548/44893867/ccs	PacBio_Hippocampus_Rep1	mm10_ERCC_SIRV	chr4	130174797	130165606	-	12	1943	12188	31576	ENSMUSG00000028776.14	ENSMUST00000105999.8	Tinagl1	Tinagl1-203	Known	Known	None	0.25	None	None	None	None
m54284U_191107_221739/18155327/ccs	PacBio_Cortex_Rep1	mm10_ERCC_SIRV	chr10	19592063	19610225	+	7	1994	29740	78319	ENSMUSG00000020009.13	ENSMUST00000020188.12	Ifngr1	Ifngr1-201	Known	Known	None	0.4000000059604645	None	None	None	None
m54284U_191109_043049/173214331/ccs	PacBio_Cortex_Rep2	mm10_ERCC_SIRV	chr9	108306393	108337932	+	6	1931	29042	76253	ENSMUSG00000007815.13	ENSMUST00000007959.13	Rhoa	Rhoa-201	Known	Known	None	0.15000000596046448	None	None	None	None
m54284U_191213_120042/100468850/ccs	PacBio_Hippocampus_Rep2	mm10_ERCC_SIRV	chr16	85803112	85794176	-	9	4534	45831	118595	ENSMUSG00000022893.14	ENSMUST00000023610.14	Adamts1	Adamts1-201	Known	Known	None	0.15000000596046448	None	None	None	None
m54284U_191109_043049/161874365/ccs	PacBio_Cortex_Rep2	mm10_ERCC_SIRV	chr18	82554684	82585637	+	5	1764	49728	129852	ENSMUSG00000041607.17	ENSMUST00000133193.8	Mbp	Mbp-211	Known	Known	None	0.10000000149011612	None	None	None	None
m54284U_191213_120042/170721716/ccs	PacBio_Hippocampus_Rep2	mm10_ERCC_SIRV	chr11	100527903	100476353	-	29	4329	34453	90660	ENSMUSG00000020917.17	ENSMUST00000107389.7	Acly	Acly-203	Known	Known	None	0.10000000149011612	None	None	None	None
m54284U_191107_221739/65471270/ccs	PacBio_Cortex_Rep1	mm10_ERCC_SIRV	chr10	19592063	19610225	+	7	1994	29740	78319	ENSMUSG00000020009.13	ENSMUST00000020188.12	Ifngr1	Ifngr1-201	Known	Known	None	0.4000000059604645	None	None	None	None
m54284U_191109_043049/1837585/ccs	PacBio_Cortex_Rep2	mm10_ERCC_SIRV	chr10	19592063	19610226	+	7	1995	29740	78319	ENSMUSG00000020009.13	ENSMUST00000020188.12	Ifngr1	Ifngr1-201	Known	Known	None	0.3499999940395355	None	None	None	None
m54284U_191212_053548/45942981/ccs	PacBio_Hippocampus_Rep1	mm10_ERCC_SIRV	chr4	130174771	130165606	-	12	1910	12188	31576	ENSMUSG00000028776.14	ENSMUST00000105999.8	Tinagl1	Tinagl1-203	Known	Known	None	0.25	None	None	None	None
m54284U_191109_043049/119867197/ccs	PacBio_Cortex_Rep2	mm10_ERCC_SIRV	chr10	19592063	19610225	+	7	1994	29740	78319	ENSMUSG00000020009.13	ENSMUST00000020188.12	Ifngr1	Ifngr1-201	Known	Known	None	0.4000000059604645	None	None	None	None
m54284U_191212_053548/139264476/ccs	PacBio_Hippocampus_Rep1	mm10_ERCC_SIRV	chr9	108306393	108337930	+	6	1929	29042	76253	ENSMUSG00000007815.13	ENSMUST00000007959.13	Rhoa	Rhoa-201	Known	Known	None	0.20000000298023224	None	None	None	None
m54284U_191212_053548/108006109/ccs	PacBio_Hippocampus_Rep1	mm10_ERCC_SIRV	chr10	19592063	19610220	+	7	1989	29740	78319	ENSMUSG00000020009.13	ENSMUST00000020188.12	Ifngr1	Ifngr1-201	Known	Known	None	0.44999998807907104	None	None	None	None
m54284U_191107_221739/144442307/ccs	PacBio_Cortex_Rep1	mm10_ERCC_SIRV	chr7	126928912	126945619	+	6	1631	23530	61304	ENSMUSG00000030685.5	ENSMUST00000032924.5	Kctd13	Kctd13-201	Known	Known	None	0.20000000298023224	None	None	None	None
m54284U_191109_043049/170002458/ccs	PacBio_Cortex_Rep2	mm10_ERCC_SIRV	chr18	82554684	82585627	+	5	1748	49728	129852	ENSMUSG00000041607.17	ENSMUST00000133193.8	Mbp	Mbp-211	Known	Known	None	0.20000000298023224	None	None	None	None
m54284U_191109_043049/59507459/ccs	PacBio_Cortex_Rep2	mm10_ERCC_SIRV	chr16	85801321	85794177	-	9	3477	45831	118596	ENSMUSG00000022893.14	ENSMUST00000125897.1	Adamts1	Adamts1-202	Known	Known	None	0.15000000596046448	None	None	None	None
m54284U_191213_120042/178128126/ccs	PacBio_Hippocampus_Rep2	mm10_ERCC_SIRV	chr11	100527923	100476353	-	29	4349	34453	90660	ENSMUSG00000020917.17	ENSMUST00000107389.7	Acly	Acly-203	Known	Known	None	0.10000000149011612	None	None	None	None
m54284U_191212_053548/137036983/ccs	PacBio_Hippocampus_Rep1	mm10_ERCC_SIRV	chr10	19592063	19610220	+	7	1989	29740	78319	ENSMUSG00000020009.13	ENSMUST00000020188.12	Ifngr1	Ifngr1-201	Known	Known	None	0.44999998807907104	None	None	None	None
m54284U_191212_053548/68027275/ccs	PacBio_Hippocampus_Rep1	mm10_ERCC_SIRV	chr4	130174788	130165606	-	12	1934	12188	31576	ENSMUSG00000028776.14	ENSMUST00000105999.8	Tinagl1	Tinagl1-203	Known	Known	None	0.25	None	None	None	None
m54284U_191213_120042/72090563/ccs	PacBio_Hippocampus_Rep2	mm10_ERCC_SIRV	chr10	19592063	19610225	+	7	1994	29740	78319	ENSMUSG00000020009.13	ENSMUST00000020188.12	Ifngr1	Ifngr1-201	Known	Known	None	0.4000000059604645	None	None	None	None
m54284U_191213_120042/77529243/ccs	PacBio_Hippocampus_Rep2	mm10_ERCC_SIRV	chr10	19592063	19610225	+	7	1994	29740	78319	ENSMUSG00000020009.13	ENSMUST00000020188.12	Ifngr1	Ifngr1-201	Known	Known	None	0.4000000059604645	None	None	None	None
m54284U_191213_120042/123799974/ccs	PacBio_Hippocampus_Rep2	mm10_ERCC_SIRV	chr9	108306393	108337411	+	6	1410	29042	76253	ENSMUSG00000007815.13	ENSMUST00000007959.13	Rhoa	Rhoa-201	Known	Known	None	0.25	None	None	None	None
m54284U_191109_043049/172099625/ccs	PacBio_Cortex_Rep2	mm10_ERCC_SIRV	chr18	82554684	82585605	+	5	1732	49728	129852	ENSMUSG00000041607.17	ENSMUST00000133193.8	Mbp	Mbp-211	Known	Known	None	0.6000000238418579	None	None	None	None
m54284U_191107_221739/155779470/ccs	PacBio_Cortex_Rep1	mm10_ERCC_SIRV	chr2	122738537	122748099	+	5	2074	5956	15767	ENSMUSG00000005804.14	ENSMUST00000005954.8	Bloc1s6	Bloc1s6-201	Known	Known	None	0.15000000596046448	None	None	None	None
m54284U_191213_120042/113443098/ccs	PacBio_Hippocampus_Rep2	mm10_ERCC_SIRV	chr10	19592063	19610223	+	7	1992	29740	78319	ENSMUSG00000020009.13	ENSMUST00000020188.12	Ifngr1	Ifngr1-201	Known	Known	None	0.3499999940395355	None	None	None	None
m54284U_191212_053548/83101899/ccs	PacBio_Hippocampus_Rep1	mm10_ERCC_SIRV	chr4	130174773	130165606	-	12	1919	12188	31576	ENSMUSG00000028776.14	ENSMUST00000105999.8	Tinagl1	Tinagl1-203	Known	Known	None	0.25	None	None	None	None
m54284U_191107_221739/97322211/ccs	PacBio_Cortex_Rep1	mm10_ERCC_SIRV	chr5	137046097	137034999	-	5	1309	15795	41580	ENSMUSG00000004849.14	ENSMUST00000111080.7	Ap1s1	Ap1s1-201	Known	Known	None	0.10000000149011612	None	None	None	None
m54284U_191212_053548/25429304/ccs	PacBio_Hippocampus_Rep1	mm10_ERCC_SIRV	chr16	85803112	85794177	-	9	4533	45831	118595	ENSMUSG00000022893.14	ENSMUST00000023610.14	Adamts1	Adamts1-201	Known	Known	None	0.15000000596046448	None	None	None	None
m54284U_191212_053548/88344981/ccs	PacBio_Hippocampus_Rep1	mm10_ERCC_SIRV	chr4	130174508	130165606	-	12	1954	12188	525612	ENSMUSG00000028776.14	ENCODEMT000525612	Tinagl1	ENCODEMT000525612	Known	NNC	None	0.25	None	None	None	None
m54284U_191109_043049/95486393/ccs	PacBio_Cortex_Rep2	mm10_ERCC_SIRV	chr10	19592065	19610226	+	7	1993	29740	78319	ENSMUSG00000020009.13	ENSMUST00000020188.12	Ifngr1	Ifngr1-201	Known	Known	None	0.3499999940395355	None	None	None	None
m54284U_191109_043049/34275348/ccs	PacBio_Cortex_Rep2	mm10_ERCC_SIRV	chr7	126928912	126945630	+	6	1642	23530	61304	ENSMUSG00000030685.5	ENSMUST00000032924.5	Kctd13	Kctd13-201	Known	Known	None	0.10000000149011612	None	None	None	None
m54284U_191109_043049/96274979/ccs	PacBio_Cortex_Rep2	mm10_ERCC_SIRV	chr10	19592104	19594097	+	1	2031	29740	525597	ENSMUSG00000020009.13	ENCODEMT000525597	Ifngr1	ENCODEMT000525597	Known	Genomic	None	0.699999988079071	None	None	None	None
m54284U_191213_120042/178193353/ccs	PacBio_Hippocampus_Rep2	mm10_ERCC_SIRV	chr11	100527932	100476353	-	29	4358	34453	90660	ENSMUSG00000020917.17	ENSMUST00000107389.7	Acly	Acly-203	Known	Known	None	0.10000000149011612	None	None	None	None
m54284U_191107_221739/165348723/ccs	PacBio_Cortex_Rep1	mm10_ERCC_SIRV	chr9	108306394	108337931	+	6	1929	29042	76253	ENSMUSG00000007815.13	ENSMUST00000007959.13	Rhoa	Rhoa-201	Known	Known	None	0.20000000298023224	None	None	None	None
m54284U_191109_043049/173540501/ccs	PacBio_Cortex_Rep2	mm10_ERCC_SIRV	chr18	82554684	82585627	+	5	1754	49728	129852	ENSMUSG00000041607.17	ENSMUST00000133193.8	Mbp	Mbp-211	Known	Known	None	0.20000000298023224	None	None	None	None
m54284U_191213_120042/117245815/ccs	PacBio_Hippocampus_Rep2	mm10_ERCC_SIRV	chr10	19592068	19610225	+	7	1989	29740	78319	ENSMUSG00000020009.13	ENSMUST00000020188.12	Ifngr1	Ifngr1-201	Known	Known	None	0.4000000059604645	None	None	None	None
m54284U_191213_120042/57215378/ccs	PacBio_Hippocampus_Rep2	mm10_ERCC_SIRV	chr10	19592070	19610227	+	7	1989	29740	78319	ENSMUSG00000020009.13	ENSMUST00000020188.12	Ifngr1	Ifngr1-201	Known	Known	None	0.30000001192092896	None	None	None	None
m54284U_191212_053548/95027310/ccs	PacBio_Hippocampus_Rep1	mm10_ERCC_SIRV	chr4	130174792	130165606	-	12	1938	12188	31576	ENSMUSG00000028776.14	ENSMUST00000105999.8	Tinagl1	Tinagl1-203	Known	Known	None	0.25	None	None	None	None
m54284U_191213_120042/10093659/ccs	PacBio_Hippocampus_Rep2	mm10_ERCC_SIRV	chr10	19592071	19610223	+	7	1984	29740	78319	ENSMUSG00000020009.13	ENSMUST00000020188.12	Ifngr1	Ifngr1-201	Known	Known	None	0.3499999940395355	None	None	None	None
m54284U_191109_043049/9308147/ccs	PacBio_Cortex_Rep2	mm10_ERCC_SIRV	chr9	108306394	108337931	+	6	1935	29042	76253	ENSMUSG00000007815.13	ENSMUST00000007959.13	Rhoa	Rhoa-201	Known	Known	None	0.20000000298023224	None	None	None	None
m54284U_191109_043049/174983452/ccs	PacBio_Cortex_Rep2	mm10_ERCC_SIRV	chr18	82554684	82585607	+	5	1734	49728	129852	ENSMUSG00000041607.17	ENSMUST00000133193.8	Mbp	Mbp-211	Known	Known	None	0.6000000238418579	None	None	None	None
m54284U_191213_120042/31525211/ccs	PacBio_Hippocampus_Rep2	mm10_ERCC_SIRV	chr10	19592071	19610226	+	7	1987	29740	78319	ENSMUSG00000020009.13	ENSMUST00000020188.12	Ifngr1	Ifngr1-201	Known	Known	None	0.3499999940395355	None	None	None	None
m54284U_191212_053548/42076880/ccs	PacBio_Hippocampus_Rep1	mm10_ERCC_SIRV	chr16	85798189	85794177	-	4	2433	45831	525567	ENSMUSG00000022893.14	ENCODEMT000525567	Adamts1	ENCODEMT000525567	Known	ISM	Suffix	0.15000000596046448	None	None	None	None
m54284U_191107_221739/20644569/ccs	PacBio_Cortex_Rep1	mm10_ERCC_SIRV	chr11	100527870	100476354	-	28	4265	34453	90661	ENSMUSG00000020917.17	ENSMUST00000007131.15	Acly	Acly-201	Known	Known	None	0.10000000149011612	None	None	None	None
m54284U_191109_043049/74646774/ccs	PacBio_Cortex_Rep2	mm10_ERCC_SIRV	chr7	126928912	126945623	+	6	1635	23530	61304	ENSMUSG00000030685.5	ENSMUST00000032924.5	Kctd13	Kctd13-201	Known	Known	None	0.15000000596046448	None	None	None	None
m54284U_191107_221739/9701688/ccs	PacBio_Cortex_Rep1	mm10_ERCC_SIRV	chr10	19592072	19610225	+	7	1985	29740	78319	ENSMUSG00000020009.13	ENSMUST00000020188.12	Ifngr1	Ifngr1-201	Known	Known	None	0.4000000059604645	None	None	None	None
m54284U_191212_053548/97912492/ccs	PacBio_Hippocampus_Rep1	mm10_ERCC_SIRV	chr4	130174793	130165606	-	12	1939	12188	31576	ENSMUSG00000028776.14	ENSMUST00000105999.8	Tinagl1	Tinagl1-203	Known	Known	None	0.25	None	None	None	None
m54284U_191107_221739/122553374/ccs	PacBio_Cortex_Rep1	mm10_ERCC_SIRV	chr10	19592072	19610225	+	7	1985	29740	78319	ENSMUSG00000020009.13	ENSMUST00000020188.12	Ifngr1	Ifngr1-201	Known	Known	None	0.4000000059604645	None	None	None	None
m54284U_191109_043049/90768035/ccs	PacBio_Cortex_Rep2	mm10_ERCC_SIRV	chr9	108306394	108337932	+	6	1930	29042	76253	ENSMUSG00000007815.13	ENSMUST00000007959.13	Rhoa	Rhoa-201	Known	Known	None	0.15000000596046448	None	None	None	None
m54284U_191212_053548/2294095/ccs	PacBio_Hippocampus_Rep1	mm10_ERCC_SIRV	chr18	82554684	82585626	+	6	1831	49728	129849	ENSMUSG00000041607.17	ENSMUST00000152071.8	Mbp	Mbp-215	Known	Known	None	0.20000000298023224	None	None	None	None
m54284U_191107_221739/152372790/ccs	PacBio_Cortex_Rep1	mm10_ERCC_SIRV	chr10	19592072	19610225	+	7	1985	29740	78319	ENSMUSG00000020009.13	ENSMUST00000020188.12	Ifngr1	Ifngr1-201	Known	Known	None	0.4000000059604645	None	None	None	None
m54284U_191107_221739/180093268/ccs	PacBio_Cortex_Rep1	mm10_ERCC_SIRV	chr2	122738537	122748088	+	5	2063	5956	15767	ENSMUSG00000005804.14	ENSMUST00000005954.8	Bloc1s6	Bloc1s6-201	Known	Known	None	0.25	None	None	None	None
m54284U_191212_053548/99617000/ccs	PacBio_Hippocampus_Rep1	mm10_ERCC_SIRV	chr4	130174798	130165606	-	12	1944	12188	31576	ENSMUSG00000028776.14	ENSMUST00000105999.8	Tinagl1	Tinagl1-203	Known	Known	None	0.25	None	None	None	None
m54284U_191109_043049/40110493/ccs	PacBio_Cortex_Rep2	mm10_ERCC_SIRV	chr10	19592072	19610225	+	7	1985	29740	78319	ENSMUSG00000020009.13	ENSMUST00000020188.12	Ifngr1	Ifngr1-201	Known	Known	None	0.4000000059604645	None	None	None	None
m54284U_191212_053548/109447151/ccs	PacBio_Hippocampus_Rep1	mm10_ERCC_SIRV	chr16	85803112	85794177	-	9	4533	45831	118595	ENSMUSG00000022893.14	ENSMUST00000023610.14	Adamts1	Adamts1-201	Known	Known	None	0.15000000596046448	None	None	None	None
m54284U_191107_221739/51971493/ccs	PacBio_Cortex_Rep1	mm10_ERCC_SIRV	chr11	100527868	100476354	-	29	4293	34453	90660	ENSMUSG00000020917.17	ENSMUST00000107389.7	Acly	Acly-203	Known	Known	None	0.10000000149011612	None	None	None	None
m54284U_191107_221739/97322348/ccs	PacBio_Cortex_Rep1	mm10_ERCC_SIRV	chr5	137046080	137034999	-	5	1292	15795	41580	ENSMUSG00000004849.14	ENSMUST00000111080.7	Ap1s1	Ap1s1-201	Known	Known	None	0.10000000149011612	None	None	None	None
m54284U_191109_043049/87097829/ccs	PacBio_Cortex_Rep2	mm10_ERCC_SIRV	chr10	19592072	19610226	+	7	1986	29740	78319	ENSMUSG00000020009.13	ENSMUST00000020188.12	Ifngr1	Ifngr1-201	Known	Known	None	0.3499999940395355	None	None	None	None
m54284U_191213_120042/23856894/ccs	PacBio_Hippocampus_Rep2	mm10_ERCC_SIRV	chr9	108306394	108337411	+	6	1409	29042	76253	ENSMUSG00000007815.13	ENSMUST00000007959.13	Rhoa	Rhoa-201	Known	Known	None	0.25	None	None	None	None
m54284U_191212_053548/16122005/ccs	PacBio_Hippocampus_Rep1	mm10_ERCC_SIRV	chr18	82554684	82585628	+	5	1755	49728	129852	ENSMUSG00000041607.17	ENSMUST00000133193.8	Mbp	Mbp-211	Known	Known	None	0.15000000596046448	None	None	None	None
m54284U_191212_053548/115280667/ccs	PacBio_Hippocampus_Rep1	mm10_ERCC_SIRV	chr7	126928912	126945619	+	6	1631	23530	61304	ENSMUSG00000030685.5	ENSMUST00000032924.5	Kctd13	Kctd13-201	Known	Known	None	0.20000000298023224	None	None	None	None
m54284U_191213_120042/149422195/ccs	PacBio_Hippocampus_Rep2	mm10_ERCC_SIRV	chr10	19592072	19610223	+	7	1983	29740	78319	ENSMUSG00000020009.13	ENSMUST00000020188.12	Ifngr1	Ifngr1-201	Known	Known	None	0.3499999940395355	None	None	None	None
m54284U_191212_053548/100991936/ccs	PacBio_Hippocampus_Rep1	mm10_ERCC_SIRV	chr4	130174797	130165606	-	12	1943	12188	31576	ENSMUSG00000028776.14	ENSMUST00000105999.8	Tinagl1	Tinagl1-203	Known	Known	None	0.25	None	None	None	None
m54284U_191107_221739/16450150/ccs	PacBio_Cortex_Rep1	mm10_ERCC_SIRV	chr10	19592073	19610225	+	7	1984	29740	78319	ENSMUSG00000020009.13	ENSMUST00000020188.12	Ifngr1	Ifngr1-201	Known	Known	None	0.4000000059604645	None	None	None	None
m54284U_191107_221739/32310224/ccs	PacBio_Cortex_Rep1	mm10_ERCC_SIRV	chr10	19592073	19610227	+	7	1986	29740	78319	ENSMUSG00000020009.13	ENSMUST00000020188.12	Ifngr1	Ifngr1-201	Known	Known	None	0.30000001192092896	None	None	None	None
m54284U_191213_120042/158402803/ccs	PacBio_Hippocampus_Rep2	mm10_ERCC_SIRV	chr9	108306394	108337411	+	6	1409	29042	76253	ENSMUSG00000007815.13	ENSMUST00000007959.13	Rhoa	Rhoa-201	Known	Known	None	0.25	None	None	None	None
m54284U_191212_053548/165544967/ccs	PacBio_Hippocampus_Rep1	mm10_ERCC_SIRV	chr16	85803112	85794177	-	9	4533	45831	118595	ENSMUSG00000022893.14	ENSMUST00000023610.14	Adamts1	Adamts1-201	Known	Known	None	0.15000000596046448	None	None	None	None
m54284U_191107_221739/57672719/ccs	PacBio_Cortex_Rep1	mm10_ERCC_SIRV	chr11	100527868	100476354	-	29	4293	34453	90660	ENSMUSG00000020917.17	ENSMUST00000107389.7	Acly	Acly-203	Known	Known	None	0.10000000149011612	None	None	None	None
m54284U_191212_053548/22611751/ccs	PacBio_Hippocampus_Rep1	mm10_ERCC_SIRV	chr18	82554684	82585627	+	6	1877	49728	129850	ENSMUSG00000041607.17	ENSMUST00000142850.8	Mbp	Mbp-212	Known	Known	None	0.20000000298023224	None	None	None	None
m54284U_191109_043049/139986468/ccs	PacBio_Cortex_Rep2	mm10_ERCC_SIRV	chr10	19592073	19610225	+	7	1984	29740	78319	ENSMUSG00000020009.13	ENSMUST00000020188.12	Ifngr1	Ifngr1-201	Known	Known	None	0.4000000059604645	None	None	None	None
m54284U_191212_053548/102827804/ccs	PacBio_Hippocampus_Rep1	mm10_ERCC_SIRV	chr4	130174798	130165606	-	12	1944	12188	31576	ENSMUSG00000028776.14	ENSMUST00000105999.8	Tinagl1	Tinagl1-203	Known	Known	None	0.25	None	None	None	None
m54284U_191109_043049/164497359/ccs	PacBio_Cortex_Rep2	mm10_ERCC_SIRV	chr10	19592078	19610226	+	7	1980	29740	78319	ENSMUSG00000020009.13	ENSMUST00000020188.12	Ifngr1	Ifngr1-201	Known	Known	None	0.3499999940395355	None	None	None	None
m54284U_191212_053548/147917542/ccs	PacBio_Hippocampus_Rep1	mm10_ERCC_SIRV	chr7	126928911	126945622	+	6	1645	23530	524798	ENSMUSG00000030685.5	ENCODEMT000524798	Kctd13	ENCODEMT000524798	Known	NIC	None	0.4000000059604645	None	None	None	None
m54284U_191212_053548/36965023/ccs	PacBio_Hippocampus_Rep1	mm10_ERCC_SIRV	chr10	19592078	19610225	+	7	1965	29740	78323	ENSMUSG00000020009.13	ENSMUST00000164591.2	Ifngr1	Ifngr1-203	Known	Known	None	0.4000000059604645	None	None	None	None
m54284U_191213_120042/163645768/ccs	PacBio_Hippocampus_Rep2	mm10_ERCC_SIRV	chr9	108306394	108337588	+	6	1586	29042	76253	ENSMUSG00000007815.13	ENSMUST00000007959.13	Rhoa	Rhoa-201	Known	Known	None	0.10000000149011612	None	None	None	None
m54284U_191212_053548/148899275/ccs	PacBio_Hippocampus_Rep1	mm10_ERCC_SIRV	chr10	19592078	19610222	+	7	1976	29740	78319	ENSMUSG00000020009.13	ENSMUST00000020188.12	Ifngr1	Ifngr1-201	Known	Known	None	0.4000000059604645	None	None	None	None
m54284U_191212_053548/24578615/ccs	PacBio_Hippocampus_Rep1	mm10_ERCC_SIRV	chr18	82554684	82585607	+	5	1734	49728	129852	ENSMUSG00000041607.17	ENSMUST00000133193.8	Mbp	Mbp-211	Known	Known	None	0.6000000238418579	None	None	None	None
m54284U_191212_053548/106300197/ccs	PacBio_Hippocampus_Rep1	mm10_ERCC_SIRV	chr4	130174793	130165606	-	12	1939	12188	31576	ENSMUSG00000028776.14	ENSMUST00000105999.8	Tinagl1	Tinagl1-203	Known	Known	None	0.25	None	None	None	None
m54284U_191107_221739/60230260/ccs	PacBio_Cortex_Rep1	mm10_ERCC_SIRV	chr11	100527868	100476354	-	28	4263	34453	90661	ENSMUSG00000020917.17	ENSMUST00000007131.15	Acly	Acly-201	Known	Known	None	0.10000000149011612	None	None	None	None
m54284U_191213_120042/63048007/ccs	PacBio_Hippocampus_Rep2	mm10_ERCC_SIRV	chr16	85803112	85794177	-	9	4533	45831	118595	ENSMUSG00000022893.14	ENSMUST00000023610.14	Adamts1	Adamts1-201	Known	Known	None	0.15000000596046448	None	None	None	None
m54284U_191213_120042/60818775/ccs	PacBio_Hippocampus_Rep2	mm10_ERCC_SIRV	chr10	19592078	19610220	+	7	1974	29740	78319	ENSMUSG00000020009.13	ENSMUST00000020188.12	Ifngr1	Ifngr1-201	Known	Known	None	0.44999998807907104	None	None	None	None
m54284U_191109_043049/7667823/ccs	PacBio_Cortex_Rep2	mm10_ERCC_SIRV	chr2	122738537	122748095	+	5	2066	5956	15769	ENSMUSG00000005804.14	ENSMUST00000148460.7	Bloc1s6	Bloc1s6-206	Known	Known	None	0.20000000298023224	None	None	None	None
m54284U_191107_221739/73793546/ccs	PacBio_Cortex_Rep1	mm10_ERCC_SIRV	chr10	19592079	19610223	+	7	1976	29740	78319	ENSMUSG00000020009.13	ENSMUST00000020188.12	Ifngr1	Ifngr1-201	Known	Known	None	0.3499999940395355	None	None	None	None
m54284U_191107_221739/7078946/ccs	PacBio_Cortex_Rep1	mm10_ERCC_SIRV	chr9	108306395	108337577	+	6	1574	29042	76253	ENSMUSG00000007815.13	ENSMUST00000007959.13	Rhoa	Rhoa-201	Known	Known	None	0.30000001192092896	None	None	None	None
m54284U_191212_053548/71305984/ccs	PacBio_Hippocampus_Rep1	mm10_ERCC_SIRV	chr18	82554684	82585607	+	5	1734	49728	129852	ENSMUSG00000041607.17	ENSMUST00000133193.8	Mbp	Mbp-211	Known	Known	None	0.6000000238418579	None	None	None	None
m54284U_191212_053548/111216099/ccs	PacBio_Hippocampus_Rep1	mm10_ERCC_SIRV	chr4	130174779	130165606	-	12	1925	12188	31576	ENSMUSG00000028776.14	ENSMUST00000105999.8	Tinagl1	Tinagl1-203	Known	Known	None	0.25	None	None	None	None
m54284U_191109_043049/75631133/ccs	PacBio_Cortex_Rep2	mm10_ERCC_SIRV	chr10	19592079	19610225	+	7	1978	29740	78319	ENSMUSG00000020009.13	ENSMUST00000020188.12	Ifngr1	Ifngr1-201	Known	Known	None	0.4000000059604645	None	None	None	None
m54284U_191107_221739/97454117/ccs	PacBio_Cortex_Rep1	mm10_ERCC_SIRV	chr5	137046048	137034999	-	5	1260	15795	41580	ENSMUSG00000004849.14	ENSMUST00000111080.7	Ap1s1	Ap1s1-201	Known	Known	None	0.10000000149011612	None	None	None	None
m54284U_191212_053548/154405671/ccs	PacBio_Hippocampus_Rep1	mm10_ERCC_SIRV	chr7	126928912	126945630	+	6	1642	23530	61304	ENSMUSG00000030685.5	ENSMUST00000032924.5	Kctd13	Kctd13-201	Known	Known	None	0.10000000149011612	None	None	None	None
m54284U_191109_043049/160171845/ccs	PacBio_Cortex_Rep2	mm10_ERCC_SIRV	chr10	19592079	19610225	+	7	1978	29740	78319	ENSMUSG00000020009.13	ENSMUST00000020188.12	Ifngr1	Ifngr1-201	Known	Known	None	0.4000000059604645	None	None	None	None
m54284U_191212_053548/20449052/ccs	PacBio_Hippocampus_Rep1	mm10_ERCC_SIRV	chr10	19592079	19610223	+	7	1976	29740	78319	ENSMUSG00000020009.13	ENSMUST00000020188.12	Ifngr1	Ifngr1-201	Known	Known	None	0.3499999940395355	None	None	None	None
m54284U_191213_120042/64357873/ccs	PacBio_Hippocampus_Rep2	mm10_ERCC_SIRV	chr16	85803113	85794177	-	9	4534	45831	118595	ENSMUSG00000022893.14	ENSMUST00000023610.14	Adamts1	Adamts1-201	Known	Known	None	0.15000000596046448	None	None	None	None
m54284U_191107_221739/68682392/ccs	PacBio_Cortex_Rep1	mm10_ERCC_SIRV	chr11	100527907	100476354	-	28	4302	34453	90661	ENSMUSG00000020917.17	ENSMUST00000007131.15	Acly	Acly-201	Known	Known	None	0.10000000149011612	None	None	None	None
m54284U_191212_053548/111479389/ccs	PacBio_Hippocampus_Rep1	mm10_ERCC_SIRV	chr4	130174797	130165606	-	12	1943	12188	31576	ENSMUSG00000028776.14	ENSMUST00000105999.8	Tinagl1	Tinagl1-203	Known	Known	None	0.25	None	None	None	None
m54284U_191212_053548/74123043/ccs	PacBio_Hippocampus_Rep1	mm10_ERCC_SIRV	chr18	82554684	82585627	+	5	1754	49728	129852	ENSMUSG00000041607.17	ENSMUST00000133193.8	Mbp	Mbp-211	Known	Known	None	0.20000000298023224	None	None	None	None
m54284U_191107_221739/32376476/ccs	PacBio_Cortex_Rep1	mm10_ERCC_SIRV	chr9	108306395	108337929	+	6	1926	29042	76253	ENSMUSG00000007815.13	ENSMUST00000007959.13	Rhoa	Rhoa-201	Known	Known	None	0.20000000298023224	None	None	None	None
m54284U_191212_053548/64356447/ccs	PacBio_Hippocampus_Rep1	mm10_ERCC_SIRV	chr10	19592079	19610220	+	7	1973	29740	78319	ENSMUSG00000020009.13	ENSMUST00000020188.12	Ifngr1	Ifngr1-201	Known	Known	None	0.44999998807907104	None	None	None	None
m54284U_191213_120042/63506548/ccs	PacBio_Hippocampus_Rep2	mm10_ERCC_SIRV	chr10	19592079	19610219	+	7	1972	29740	78319	ENSMUSG00000020009.13	ENSMUST00000020188.12	Ifngr1	Ifngr1-201	Known	Known	None	0.44999998807907104	None	None	None	None
m54284U_191213_120042/5701981/ccs	PacBio_Hippocampus_Rep2	mm10_ERCC_SIRV	chr10	19592081	19610225	+	7	1985	29740	78319	ENSMUSG00000020009.13	ENSMUST00000020188.12	Ifngr1	Ifngr1-201	Known	Known	None	0.4000000059604645	None	None	None	None
m54284U_191213_120042/49482097/ccs	PacBio_Hippocampus_Rep2	mm10_ERCC_SIRV	chr7	126928912	126945609	+	6	1621	23530	61304	ENSMUSG00000030685.5	ENSMUST00000032924.5	Kctd13	Kctd13-201	Known	Known	None	0.4000000059604645	None	None	None	None
m54284U_191212_053548/112134374/ccs	PacBio_Hippocampus_Rep1	mm10_ERCC_SIRV	chr4	130174156	130165606	-	11	1817	12188	525613	ENSMUSG00000028776.14	ENCODEMT000525613	Tinagl1	ENCODEMT000525613	Known	ISM	Suffix	0.25	None	None	None	None
m54284U_191212_053548/10291448/ccs	PacBio_Hippocampus_Rep1	mm10_ERCC_SIRV	chr10	19592082	19610225	+	7	1975	29740	78319	ENSMUSG00000020009.13	ENSMUST00000020188.12	Ifngr1	Ifngr1-201	Known	Known	None	0.4000000059604645	None	None	None	None
m54284U_191212_053548/81201938/ccs	PacBio_Hippocampus_Rep1	mm10_ERCC_SIRV	chr18	82554684	82585629	+	5	1756	49728	129852	ENSMUSG00000041607.17	ENSMUST00000133193.8	Mbp	Mbp-211	Known	Known	None	0.10000000149011612	None	None	None	None
m54284U_191213_120042/71042394/ccs	PacBio_Hippocampus_Rep2	mm10_ERCC_SIRV	chr16	85803113	85794177	-	9	4534	45831	118595	ENSMUSG00000022893.14	ENSMUST00000023610.14	Adamts1	Adamts1-201	Known	Known	None	0.15000000596046448	None	None	None	None
m54284U_191107_221739/47318737/ccs	PacBio_Cortex_Rep1	mm10_ERCC_SIRV	chr9	108306395	108337930	+	6	1927	29042	76253	ENSMUSG00000007815.13	ENSMUST00000007959.13	Rhoa	Rhoa-201	Known	Known	None	0.20000000298023224	None	None	None	None
m54284U_191107_221739/35522327/ccs	PacBio_Cortex_Rep1	mm10_ERCC_SIRV	chr10	19592084	19610225	+	7	1973	29740	78319	ENSMUSG00000020009.13	ENSMUST00000020188.12	Ifngr1	Ifngr1-201	Known	Known	None	0.4000000059604645	None	None	None	None
m54284U_191109_043049/11668068/ccs	PacBio_Cortex_Rep2	mm10_ERCC_SIRV	chr2	122738537	122748096	+	5	2071	5956	15767	ENSMUSG00000005804.14	ENSMUST00000005954.8	Bloc1s6	Bloc1s6-201	Known	Known	None	0.20000000298023224	None	None	None	None
m54284U_191212_053548/136642700/ccs	PacBio_Hippocampus_Rep1	mm10_ERCC_SIRV	chr10	19592085	19610225	+	7	1972	29740	78319	ENSMUSG00000020009.13	ENSMUST00000020188.12	Ifngr1	Ifngr1-201	Known	Known	None	0.4000000059604645	None	None	None	None
m54284U_191107_221739/70452965/ccs	PacBio_Cortex_Rep1	mm10_ERCC_SIRV	chr11	100494167	100476364	-	12	2432	34453	525357	ENSMUSG00000020917.17	ENCODEMT000525357	Acly	ENCODEMT000525357	Known	ISM	Suffix	0.10000000149011612	None	None	None	None
m54284U_191212_053548/98044623/ccs	PacBio_Hippocampus_Rep1	mm10_ERCC_SIRV	chr10	19592089	19610223	+	7	1966	29740	78319	ENSMUSG00000020009.13	ENSMUST00000020188.12	Ifngr1	Ifngr1-201	Known	Known	None	0.3499999940395355	None	None	None	None
m54284U_191212_053548/82510744/ccs	PacBio_Hippocampus_Rep1	mm10_ERCC_SIRV	chr18	82554684	82585626	+	5	1753	49728	129852	ENSMUSG00000041607.17	ENSMUST00000133193.8	Mbp	Mbp-211	Known	Known	None	0.20000000298023224	None	None	None	None
m54284U_191212_053548/126747969/ccs	PacBio_Hippocampus_Rep1	mm10_ERCC_SIRV	chr4	130174792	130165606	-	12	1938	12188	31576	ENSMUSG00000028776.14	ENSMUST00000105999.8	Tinagl1	Tinagl1-203	Known	Known	None	0.25	None	None	None	None
m54284U_191107_221739/50201261/ccs	PacBio_Cortex_Rep1	mm10_ERCC_SIRV	chr9	108306395	108337518	+	6	1515	29042	76253	ENSMUSG00000007815.13	ENSMUST00000007959.13	Rhoa	Rhoa-201	Known	Known	None	0.05000000074505806	None	None	None	None
m54284U_191213_120042/88999429/ccs	PacBio_Hippocampus_Rep2	mm10_ERCC_SIRV	chr7	126928912	126945630	+	6	1642	23530	61304	ENSMUSG00000030685.5	ENSMUST00000032924.5	Kctd13	Kctd13-201	Known	Known	None	0.10000000149011612	None	None	None	None
m54284U_191107_221739/97649050/ccs	PacBio_Cortex_Rep1	mm10_ERCC_SIRV	chr5	137046048	137034999	-	5	1260	15795	41580	ENSMUSG00000004849.14	ENSMUST00000111080.7	Ap1s1	Ap1s1-201	Known	Known	None	0.10000000149011612	None	None	None	None
m54284U_191213_120042/141036129/ccs	PacBio_Hippocampus_Rep2	mm10_ERCC_SIRV	chr16	85803113	85794177	-	9	4534	45831	118595	ENSMUSG00000022893.14	ENSMUST00000023610.14	Adamts1	Adamts1-201	Known	Known	None	0.15000000596046448	None	None	None	None
m54284U_191212_053548/155321171/ccs	PacBio_Hippocampus_Rep1	mm10_ERCC_SIRV	chr10	19592089	19610225	+	7	1968	29740	78319	ENSMUSG00000020009.13	ENSMUST00000020188.12	Ifngr1	Ifngr1-201	Known	Known	None	0.4000000059604645	None	None	None	None
m54284U_191107_221739/91882207/ccs	PacBio_Cortex_Rep1	mm10_ERCC_SIRV	chr10	19592091	19610222	+	7	1963	29740	78319	ENSMUSG00000020009.13	ENSMUST00000020188.12	Ifngr1	Ifngr1-201	Known	Known	None	0.4000000059604645	None	None	None	None
m54284U_191212_053548/114164816/ccs	PacBio_Hippocampus_Rep1	mm10_ERCC_SIRV	chr18	82554684	82585607	+	5	1734	49728	129852	ENSMUSG00000041607.17	ENSMUST00000133193.8	Mbp	Mbp-211	Known	Known	None	0.6000000238418579	None	None	None	None
m54284U_191212_053548/133366971/ccs	PacBio_Hippocampus_Rep1	mm10_ERCC_SIRV	chr4	130174788	130165606	-	12	1934	12188	31576	ENSMUSG00000028776.14	ENSMUST00000105999.8	Tinagl1	Tinagl1-203	Known	Known	None	0.25	None	None	None	None
m54284U_191109_043049/153945699/ccs	PacBio_Cortex_Rep2	mm10_ERCC_SIRV	chr10	19592091	19610218	+	7	1959	29740	78319	ENSMUSG00000020009.13	ENSMUST00000020188.12	Ifngr1	Ifngr1-201	Known	Known	None	0.4000000059604645	None	None	None	None
m54284U_191107_221739/59968153/ccs	PacBio_Cortex_Rep1	mm10_ERCC_SIRV	chr9	108306395	108337938	+	6	1935	29042	76253	ENSMUSG00000007815.13	ENSMUST00000007959.13	Rhoa	Rhoa-201	Known	Known	None	0.05000000074505806	None	None	None	None
m54284U_191213_120042/120194094/ccs	PacBio_Hippocampus_Rep2	mm10_ERCC_SIRV	chr10	19592091	19600548	+	3	3123	29740	525614	ENSMUSG00000020009.13	ENCODEMT000525614	Ifngr1	ENCODEMT000525614	Known	NNC	None	0.75	None	None	None	None
m54284U_191107_221739/79168759/ccs	PacBio_Cortex_Rep1	mm10_ERCC_SIRV	chr11	100527911	100476354	-	29	4336	34453	90660	ENSMUSG00000020917.17	ENSMUST00000107389.7	Acly	Acly-203	Known	Known	None	0.10000000149011612	None	None	None	None
m54284U_191213_120042/41355013/ccs	PacBio_Hippocampus_Rep2	mm10_ERCC_SIRV	chr10	19592114	19610220	+	6	1942	29740	525615	ENSMUSG00000020009.13	ENCODEMT000525615	Ifngr1	ENCODEMT000525615	Known	NNC	None	0.44999998807907104	None	None	None	None
m54284U_191212_053548/14288472/ccs	PacBio_Hippocampus_Rep1	mm10_ERCC_SIRV	chr16	85803112	85794179	-	9	4531	45831	118595	ENSMUSG00000022893.14	ENSMUST00000023610.14	Adamts1	Adamts1-201	Known	Known	None	0.10000000149011612	None	None	None	None
m54284U_191109_043049/84478562/ccs	PacBio_Cortex_Rep2	mm10_ERCC_SIRV	chr7	126928913	126945620	+	6	1631	23530	61304	ENSMUSG00000030685.5	ENSMUST00000032924.5	Kctd13	Kctd13-201	Known	Known	None	0.15000000596046448	None	None	None	None
m54284U_191212_053548/135005493/ccs	PacBio_Hippocampus_Rep1	mm10_ERCC_SIRV	chr4	130174797	130165606	-	12	1943	12188	31576	ENSMUSG00000028776.14	ENSMUST00000105999.8	Tinagl1	Tinagl1-203	Known	Known	None	0.25	None	None	None	None
m54284U_191212_053548/148441611/ccs	PacBio_Hippocampus_Rep1	mm10_ERCC_SIRV	chr18	82554684	82585629	+	5	1756	49728	129852	ENSMUSG00000041607.17	ENSMUST00000133193.8	Mbp	Mbp-211	Known	Known	None	0.10000000149011612	None	None	None	None
m54284U_191213_120042/5638640/ccs	PacBio_Hippocampus_Rep2	mm10_ERCC_SIRV	chr10	19592144	19610225	+	7	1913	29740	78319	ENSMUSG00000020009.13	ENSMUST00000020188.12	Ifngr1	Ifngr1-201	Known	Known	None	0.4000000059604645	None	None	None	None
m54284U_191107_221739/76090197/ccs	PacBio_Cortex_Rep1	mm10_ERCC_SIRV	chr9	108306395	108337931	+	6	1928	29042	76253	ENSMUSG00000007815.13	ENSMUST00000007959.13	Rhoa	Rhoa-201	Known	Known	None	0.20000000298023224	None	None	None	None
m54284U_191213_120042/48695262/ccs	PacBio_Hippocampus_Rep2	mm10_ERCC_SIRV	chr10	19592146	19610225	+	7	1911	29740	78319	ENSMUSG00000020009.13	ENSMUST00000020188.12	Ifngr1	Ifngr1-201	Known	Known	None	0.4000000059604645	None	None	None	None
m54284U_191109_043049/63046483/ccs	PacBio_Cortex_Rep2	mm10_ERCC_SIRV	chr2	122738537	122748095	+	5	2066	5956	15769	ENSMUSG00000005804.14	ENSMUST00000148460.7	Bloc1s6	Bloc1s6-206	Known	Known	None	0.20000000298023224	None	None	None	None
m54284U_191109_043049/178391121/ccs	PacBio_Cortex_Rep2	mm10_ERCC_SIRV	chr10	19592149	19610213	+	7	1896	29740	78319	ENSMUSG00000020009.13	ENSMUST00000020188.12	Ifngr1	Ifngr1-201	Known	Known	None	0.4000000059604645	None	None	None	None
m54284U_191212_053548/136644104/ccs	PacBio_Hippocampus_Rep1	mm10_ERCC_SIRV	chr4	130174788	130165606	-	12	1934	12188	31576	ENSMUSG00000028776.14	ENSMUST00000105999.8	Tinagl1	Tinagl1-203	Known	Known	None	0.25	None	None	None	None
m54284U_191212_053548/158141088/ccs	PacBio_Hippocampus_Rep1	mm10_ERCC_SIRV	chr16	85803112	85794180	-	9	4506	45831	118595	ENSMUSG00000022893.14	ENSMUST00000023610.14	Adamts1	Adamts1-201	Known	Known	None	0.15000000596046448	None	None	None	None
m54284U_191212_053548/150210516/ccs	PacBio_Hippocampus_Rep1	mm10_ERCC_SIRV	chr18	82554684	82585468	+	5	1595	49728	129852	ENSMUSG00000041607.17	ENSMUST00000133193.8	Mbp	Mbp-211	Known	Known	None	0.4000000059604645	None	None	None	None
m54284U_191107_221739/76941297/ccs	PacBio_Cortex_Rep1	mm10_ERCC_SIRV	chr9	108306395	108337411	+	6	1408	29042	76253	ENSMUSG00000007815.13	ENSMUST00000007959.13	Rhoa	Rhoa-201	Known	Known	None	0.25	None	None	None	None
m54284U_191109_043049/110166496/ccs	PacBio_Cortex_Rep2	mm10_ERCC_SIRV	chr10	19602501	19600379	-	1	2123	88650	525616	ENCODEMG000088650	ENCODEMT000525616	ENCODEMG000088650	ENCODEMT000525616	Antisense	Antisense	None	0.20000000298023224	None	None	None	None
m54284U_191212_053548/141231609/ccs	PacBio_Hippocampus_Rep1	mm10_ERCC_SIRV	chr7	126928914	126945630	+	6	1640	23530	61304	ENSMUSG00000030685.5	ENSMUST00000032924.5	Kctd13	Kctd13-201	Known	Known	None	0.10000000149011612	None	None	None	None
m54284U_191107_221739/97714805/ccs	PacBio_Cortex_Rep1	mm10_ERCC_SIRV	chr5	137046031	137034999	-	5	1243	15795	41580	ENSMUSG00000004849.14	ENSMUST00000111080.7	Ap1s1	Ap1s1-201	Known	Known	None	0.10000000149011612	None	None	None	None
m54284U_191212_053548/141821851/ccs	PacBio_Hippocampus_Rep1	mm10_ERCC_SIRV	chr4	130174771	130165606	-	12	1908	12188	31576	ENSMUSG00000028776.14	ENSMUST00000105999.8	Tinagl1	Tinagl1-203	Known	Known	None	0.25	None	None	None	None
m54284U_191107_221739/80611890/ccs	PacBio_Cortex_Rep1	mm10_ERCC_SIRV	chr11	100494200	100476364	-	12	2465	34453	525357	ENSMUSG00000020917.17	ENCODEMT000525357	Acly	ENCODEMT000525357	Known	ISM	Suffix	0.10000000149011612	None	None	None	None
m54284U_191212_053548/160433126/ccs	PacBio_Hippocampus_Rep1	mm10_ERCC_SIRV	chr18	82554684	82585627	+	6	1832	49728	129849	ENSMUSG00000041607.17	ENSMUST00000152071.8	Mbp	Mbp-215	Known	Known	None	0.20000000298023224	None	None	None	None
m54284U_191213_120042/29558567/ccs	PacBio_Hippocampus_Rep2	mm10_ERCC_SIRV	chr16	85803113	85794180	-	9	4531	45831	118595	ENSMUSG00000022893.14	ENSMUST00000023610.14	Adamts1	Adamts1-201	Known	Known	None	0.15000000596046448	None	None	None	None
m54284U_191107_221739/80087892/ccs	PacBio_Cortex_Rep1	mm10_ERCC_SIRV	chr9	108306395	108337931	+	6	1928	29042	76253	ENSMUSG00000007815.13	ENSMUST00000007959.13	Rhoa	Rhoa-201	Known	Known	None	0.20000000298023224	None	None	None	None
m54284U_191107_221739/43059716/ccs	PacBio_Cortex_Rep1	mm10_ERCC_SIRV	chr10	19601376	19610226	+	5	1689	29740	525617	ENSMUSG00000020009.13	ENCODEMT000525617	Ifngr1	ENCODEMT000525617	Known	ISM	Suffix	0.3499999940395355	None	None	None	None
m54284U_191212_053548/142148522/ccs	PacBio_Hippocampus_Rep1	mm10_ERCC_SIRV	chr4	130174787	130165606	-	12	1933	12188	31576	ENSMUSG00000028776.14	ENSMUST00000105999.8	Tinagl1	Tinagl1-203	Known	Known	None	0.25	None	None	None	None
m54284U_191212_053548/168036209/ccs	PacBio_Hippocampus_Rep1	mm10_ERCC_SIRV	chr18	82554684	82585607	+	7	1935	49728	129853	ENSMUSG00000041607.17	ENSMUST00000123251.8	Mbp	Mbp-209	Known	Known	None	0.6000000238418579	None	None	None	None
m54284U_191212_053548/17892434/ccs	PacBio_Hippocampus_Rep1	mm10_ERCC_SIRV	chr10	19601434	19610228	+	5	1657	29740	525617	ENSMUSG00000020009.13	ENCODEMT000525617	Ifngr1	ENCODEMT000525617	Known	ISM	Suffix	0.4000000059604645	None	None	None	None
m54284U_191107_221739/87163239/ccs	PacBio_Cortex_Rep1	mm10_ERCC_SIRV	chr9	108306395	108337411	+	6	1408	29042	76253	ENSMUSG00000007815.13	ENSMUST00000007959.13	Rhoa	Rhoa-201	Known	Known	None	0.25	None	None	None	None
m54284U_191109_043049/119603463/ccs	PacBio_Cortex_Rep2	mm10_ERCC_SIRV	chr7	126928915	126945619	+	6	1628	23530	61304	ENSMUSG00000030685.5	ENSMUST00000032924.5	Kctd13	Kctd13-201	Known	Known	None	0.20000000298023224	None	None	None	None
m54284U_191107_221739/96994966/ccs	PacBio_Cortex_Rep1	mm10_ERCC_SIRV	chr11	100527871	100476354	-	28	4266	34453	90661	ENSMUSG00000020917.17	ENSMUST00000007131.15	Acly	Acly-201	Known	Known	None	0.10000000149011612	None	None	None	None
m54284U_191212_053548/127926435/ccs	PacBio_Hippocampus_Rep1	mm10_ERCC_SIRV	chr10	19601434	19610228	+	5	1657	29740	525617	ENSMUSG00000020009.13	ENCODEMT000525617	Ifngr1	ENCODEMT000525617	Known	ISM	Suffix	0.4000000059604645	None	None	None	None
m54284U_191213_120042/103025267/ccs	PacBio_Hippocampus_Rep2	mm10_ERCC_SIRV	chr16	85803113	85794180	-	9	4531	45831	118595	ENSMUSG00000022893.14	ENSMUST00000023610.14	Adamts1	Adamts1-201	Known	Known	None	0.15000000596046448	None	None	None	None
m54284U_191213_120042/6620973/ccs	PacBio_Hippocampus_Rep2	mm10_ERCC_SIRV	chr10	19601434	19610228	+	5	1657	29740	525617	ENSMUSG00000020009.13	ENCODEMT000525617	Ifngr1	ENCODEMT000525617	Known	ISM	Suffix	0.4000000059604645	None	None	None	None
m54284U_191212_053548/154405445/ccs	PacBio_Hippocampus_Rep1	mm10_ERCC_SIRV	chr4	130174797	130165606	-	12	1943	12188	31576	ENSMUSG00000028776.14	ENSMUST00000105999.8	Tinagl1	Tinagl1-203	Known	Known	None	0.25	None	None	None	None
m54284U_191213_120042/8587231/ccs	PacBio_Hippocampus_Rep2	mm10_ERCC_SIRV	chr18	82554684	82585625	+	5	1752	49728	129852	ENSMUSG00000041607.17	ENSMUST00000133193.8	Mbp	Mbp-211	Known	Known	None	0.20000000298023224	None	None	None	None
m54284U_191109_043049/63768097/ccs	PacBio_Cortex_Rep2	mm10_ERCC_SIRV	chr2	122738537	122748098	+	5	2073	5956	15767	ENSMUSG00000005804.14	ENSMUST00000005954.8	Bloc1s6	Bloc1s6-201	Known	Known	None	0.20000000298023224	None	None	None	None
m54284U_191212_053548/115475193/ccs	PacBio_Hippocampus_Rep1	mm10_ERCC_SIRV	chr10	19601435	19610229	+	5	1657	29740	525617	ENSMUSG00000020009.13	ENCODEMT000525617	Ifngr1	ENCODEMT000525617	Known	ISM	Suffix	0.3499999940395355	None	None	None	None
m54284U_191107_221739/95815829/ccs	PacBio_Cortex_Rep1	mm10_ERCC_SIRV	chr9	108306395	108337409	+	6	1406	29042	76253	ENSMUSG00000007815.13	ENSMUST00000007959.13	Rhoa	Rhoa-201	Known	Known	None	0.30000001192092896	None	None	None	None
m54284U_191213_120042/132645194/ccs	PacBio_Hippocampus_Rep2	mm10_ERCC_SIRV	chr10	19601435	19610228	+	5	1656	29740	525617	ENSMUSG00000020009.13	ENCODEMT000525617	Ifngr1	ENCODEMT000525617	Known	ISM	Suffix	0.4000000059604645	None	None	None	None
m54284U_191212_053548/169936539/ccs	PacBio_Hippocampus_Rep1	mm10_ERCC_SIRV	chr4	130174779	130165606	-	12	1925	12188	31576	ENSMUSG00000028776.14	ENSMUST00000105999.8	Tinagl1	Tinagl1-203	Known	Known	None	0.25	None	None	None	None
m54284U_191107_221739/115542737/ccs	PacBio_Cortex_Rep1	mm10_ERCC_SIRV	chr11	100527942	100476354	-	29	4367	34453	90660	ENSMUSG00000020917.17	ENSMUST00000107389.7	Acly	Acly-203	Known	Known	None	0.10000000149011612	None	None	None	None
m54284U_191213_120042/155977088/ccs	PacBio_Hippocampus_Rep2	mm10_ERCC_SIRV	chr16	85803112	85794180	-	9	4530	45831	118595	ENSMUSG00000022893.14	ENSMUST00000023610.14	Adamts1	Adamts1-201	Known	Known	None	0.15000000596046448	None	None	None	None
m54284U_191213_120042/25624847/ccs	PacBio_Hippocampus_Rep2	mm10_ERCC_SIRV	chr10	19601436	19610228	+	5	1655	29740	525617	ENSMUSG00000020009.13	ENCODEMT000525617	Ifngr1	ENCODEMT000525617	Known	ISM	Suffix	0.4000000059604645	None	None	None	None
m54284U_191212_053548/93653749/ccs	PacBio_Hippocampus_Rep1	mm10_ERCC_SIRV	chr7	126928915	126945612	+	6	1621	23530	61304	ENSMUSG00000030685.5	ENSMUST00000032924.5	Kctd13	Kctd13-201	Known	Known	None	0.30000001192092896	None	None	None	None
m54284U_191107_221739/97845807/ccs	PacBio_Cortex_Rep1	mm10_ERCC_SIRV	chr5	137046042	137034999	-	5	1254	15795	41580	ENSMUSG00000004849.14	ENSMUST00000111080.7	Ap1s1	Ap1s1-201	Known	Known	None	0.10000000149011612	None	None	None	None
m54284U_191213_120042/12583638/ccs	PacBio_Hippocampus_Rep2	mm10_ERCC_SIRV	chr18	82554684	82585627	+	5	1841	49728	525618	ENSMUSG00000041607.17	ENCODEMT000525618	Mbp	ENCODEMT000525618	Known	NIC	None	0.20000000298023224	None	None	None	None
m54284U_191107_221739/102369393/ccs	PacBio_Cortex_Rep1	mm10_ERCC_SIRV	chr9	108306395	108337411	+	6	1408	29042	76253	ENSMUSG00000007815.13	ENSMUST00000007959.13	Rhoa	Rhoa-201	Known	Known	None	0.25	None	None	None	None
m54284U_191109_043049/170001431/ccs	PacBio_Cortex_Rep2	mm10_ERCC_SIRV	chr10	19603868	19610222	+	4	1463	29740	525619	ENSMUSG00000020009.13	ENCODEMT000525619	Ifngr1	ENCODEMT000525619	Known	ISM	Suffix	0.4000000059604645	None	None	None	None
m54284U_191212_053548/170656039/ccs	PacBio_Hippocampus_Rep1	mm10_ERCC_SIRV	chr4	130174792	130165606	-	12	1938	12188	31576	ENSMUSG00000028776.14	ENSMUST00000105999.8	Tinagl1	Tinagl1-203	Known	Known	None	0.25	None	None	None	None
m54284U_191107_221739/103613477/ccs	PacBio_Cortex_Rep1	mm10_ERCC_SIRV	chr10	19718816	19605087	-	6	2790	29744	525620	ENSMUSG00000110958.1	ENCODEMT000525620	Gm33332	ENCODEMT000525620	Known	NNC	None	0.30000001192092896	None	None	None	None
m54284U_191107_221739/112985836/ccs	PacBio_Cortex_Rep1	mm10_ERCC_SIRV	chr9	108306395	108337930	+	6	1927	29042	76253	ENSMUSG00000007815.13	ENSMUST00000007959.13	Rhoa	Rhoa-201	Known	Known	None	0.20000000298023224	None	None	None	None
m54284U_191107_221739/119932217/ccs	PacBio_Cortex_Rep1	mm10_ERCC_SIRV	chr11	100527932	100476354	-	29	4357	34453	90660	ENSMUSG00000020917.17	ENSMUST00000107389.7	Acly	Acly-203	Known	Known	None	0.10000000149011612	None	None	None	None
m54284U_191107_221739/15664323/ccs	PacBio_Cortex_Rep1	mm10_ERCC_SIRV	chr16	85798789	85794181	-	5	2723	45831	525544	ENSMUSG00000022893.14	ENCODEMT000525544	Adamts1	ENCODEMT000525544	Known	ISM	Suffix	0.20000000298023224	None	None	None	None
m54284U_191213_120042/16648534/ccs	PacBio_Hippocampus_Rep2	mm10_ERCC_SIRV	chr18	82554684	82585627	+	5	1754	49728	129852	ENSMUSG00000041607.17	ENSMUST00000133193.8	Mbp	Mbp-211	Known	Known	None	0.20000000298023224	None	None	None	None
m54284U_191213_120042/20383327/ccs	PacBio_Hippocampus_Rep2	mm10_ERCC_SIRV	chr4	130174792	130165606	-	12	1938	12188	31576	ENSMUSG00000028776.14	ENSMUST00000105999.8	Tinagl1	Tinagl1-203	Known	Known	None	0.25	None	None	None	None
m54284U_191212_053548/99617089/ccs	PacBio_Hippocampus_Rep1	mm10_ERCC_SIRV	chr10	19613321	19605425	-	3	2203	29744	525621	ENSMUSG00000110958.1	ENCODEMT000525621	Gm33332	ENCODEMT000525621	Known	NNC	None	0.15000000596046448	None	None	None	None
m54284U_191212_053548/170852927/ccs	PacBio_Hippocampus_Rep1	mm10_ERCC_SIRV	chr7	126928915	126945630	+	6	1639	23530	61304	ENSMUSG00000030685.5	ENSMUST00000032924.5	Kctd13	Kctd13-201	Known	Known	None	0.10000000149011612	None	None	None	None
m54284U_191109_043049/73009179/ccs	PacBio_Cortex_Rep2	mm10_ERCC_SIRV	chr10	19718844	19605428	-	3	2202	29744	525622	ENSMUSG00000110958.1	ENCODEMT000525622	Gm33332	ENCODEMT000525622	Known	NIC	None	0.15000000596046448	None	None	None	None
m54284U_191109_043049/117703380/ccs	PacBio_Cortex_Rep2	mm10_ERCC_SIRV	chr2	122738537	122748097	+	5	2072	5956	15767	ENSMUSG00000005804.14	ENSMUST00000005954.8	Bloc1s6	Bloc1s6-201	Known	Known	None	0.20000000298023224	None	None	None	None
m54284U_191107_221739/115344163/ccs	PacBio_Cortex_Rep1	mm10_ERCC_SIRV	chr9	108306395	108337931	+	6	1928	29042	76253	ENSMUSG00000007815.13	ENSMUST00000007959.13	Rhoa	Rhoa-201	Known	Known	None	0.20000000298023224	None	None	None	None
m54284U_191107_221739/94045113/ccs	PacBio_Cortex_Rep1	mm10_ERCC_SIRV	chr10	19606232	19610225	+	3	1403	29740	78324	ENSMUSG00000020009.13	ENSMUST00000168074.1	Ifngr1	Ifngr1-204	Known	Known	None	0.4000000059604645	None	None	None	None
m54284U_191213_120042/20711431/ccs	PacBio_Hippocampus_Rep2	mm10_ERCC_SIRV	chr18	82554684	82585607	+	5	1800	49728	129851	ENSMUSG00000041607.17	ENSMUST00000080658.11	Mbp	Mbp-204	Known	Known	None	0.6000000238418579	None	None	None	None
m54284U_191213_120042/22283645/ccs	PacBio_Hippocampus_Rep2	mm10_ERCC_SIRV	chr4	130174782	130165606	-	12	1928	12188	31576	ENSMUSG00000028776.14	ENSMUST00000105999.8	Tinagl1	Tinagl1-203	Known	Known	None	0.25	None	None	None	None
m54284U_191107_221739/123535894/ccs	PacBio_Cortex_Rep1	mm10_ERCC_SIRV	chr11	100527869	100476354	-	28	4264	34453	90661	ENSMUSG00000020917.17	ENSMUST00000007131.15	Acly	Acly-201	Known	Known	None	0.10000000149011612	None	None	None	None
m54284U_191107_221739/45285883/ccs	PacBio_Cortex_Rep1	mm10_ERCC_SIRV	chr16	85803113	85794181	-	9	4530	45831	118595	ENSMUSG00000022893.14	ENSMUST00000023610.14	Adamts1	Adamts1-201	Known	Known	None	0.20000000298023224	None	None	None	None
m54284U_191107_221739/91816383/ccs	PacBio_Cortex_Rep1	mm10_ERCC_SIRV	chr10	19607256	19610220	+	2	1210	29740	525623	ENSMUSG00000020009.13	ENCODEMT000525623	Ifngr1	ENCODEMT000525623	Known	ISM	Suffix	0.44999998807907104	None	None	None	None
m54284U_191107_221739/125569400/ccs	PacBio_Cortex_Rep1	mm10_ERCC_SIRV	chr9	108306395	108337932	+	6	1929	29042	76253	ENSMUSG00000007815.13	ENSMUST00000007959.13	Rhoa	Rhoa-201	Known	Known	None	0.15000000596046448	None	None	None	None
m54284U_191213_120042/46794525/ccs	PacBio_Hippocampus_Rep2	mm10_ERCC_SIRV	chr7	126928915	126945631	+	6	1640	23530	61304	ENSMUSG00000030685.5	ENSMUST00000032924.5	Kctd13	Kctd13-201	Known	Known	None	0.10000000149011612	None	None	None	None
m54284U_191213_120042/28770445/ccs	PacBio_Hippocampus_Rep2	mm10_ERCC_SIRV	chr4	130174802	130165606	-	12	1948	12188	31576	ENSMUSG00000028776.14	ENSMUST00000105999.8	Tinagl1	Tinagl1-203	Known	Known	None	0.25	None	None	None	None
m54284U_191107_221739/98372213/ccs	PacBio_Cortex_Rep1	mm10_ERCC_SIRV	chr5	137046095	137034999	-	5	1307	15795	41580	ENSMUSG00000004849.14	ENSMUST00000111080.7	Ap1s1	Ap1s1-201	Known	Known	None	0.10000000149011612	None	None	None	None
m54284U_191213_120042/21891129/ccs	PacBio_Hippocampus_Rep2	mm10_ERCC_SIRV	chr18	82554684	82585627	+	5	1754	49728	129852	ENSMUSG00000041607.17	ENSMUST00000133193.8	Mbp	Mbp-211	Known	Known	None	0.20000000298023224	None	None	None	None
m54284U_191213_120042/71500994/ccs	PacBio_Hippocampus_Rep2	mm10_ERCC_SIRV	chr10	19609177	19610225	+	1	1049	29740	525624	ENSMUSG00000020009.13	ENCODEMT000525624	Ifngr1	ENCODEMT000525624	Known	ISM	None	0.4000000059604645	None	None	None	None
m54284U_191213_120042/140118068/ccs	PacBio_Hippocampus_Rep2	mm10_ERCC_SIRV	chr10	19609514	19610227	+	1	742	29740	525624	ENSMUSG00000020009.13	ENCODEMT000525624	Ifngr1	ENCODEMT000525624	Known	ISM	None	0.3499999940395355	None	None	None	None
m54284U_191107_221739/164955564/ccs	PacBio_Cortex_Rep1	mm10_ERCC_SIRV	chr16	85803113	85794181	-	9	4530	45831	118595	ENSMUSG00000022893.14	ENSMUST00000023610.14	Adamts1	Adamts1-201	Known	Known	None	0.20000000298023224	None	None	None	None
m54284U_191107_221739/133499384/ccs	PacBio_Cortex_Rep1	mm10_ERCC_SIRV	chr11	100527867	100476354	-	28	4262	34453	90661	ENSMUSG00000020917.17	ENSMUST00000007131.15	Acly	Acly-201	Known	Known	None	0.10000000149011612	None	None	None	None
m54284U_191109_043049/138938802/ccs	PacBio_Cortex_Rep2	mm10_ERCC_SIRV	chr10	19609922	19610229	+	1	336	29740	525624	ENSMUSG00000020009.13	ENCODEMT000525624	Ifngr1	ENCODEMT000525624	Known	ISM	None	0.4000000059604645	None	None	None	None
m54284U_191107_221739/126421234/ccs	PacBio_Cortex_Rep1	mm10_ERCC_SIRV	chr9	108306395	108337930	+	6	1927	29042	76253	ENSMUSG00000007815.13	ENSMUST00000007959.13	Rhoa	Rhoa-201	Known	Known	None	0.20000000298023224	None	None	None	None
m54284U_191213_120042/39258248/ccs	PacBio_Hippocampus_Rep2	mm10_ERCC_SIRV	chr4	130174802	130165606	-	12	1948	12188	31576	ENSMUSG00000028776.14	ENSMUST00000105999.8	Tinagl1	Tinagl1-203	Known	Known	None	0.25	None	None	None	None
m54284U_191109_043049/61603889/ccs	PacBio_Cortex_Rep2	mm10_ERCC_SIRV	chr10	19718818	19655006	-	5	3028	29744	525625	ENSMUSG00000110958.1	ENCODEMT000525625	Gm33332	ENCODEMT000525625	Known	NNC	None	0.30000001192092896	None	None	None	None
m54284U_191213_120042/28639399/ccs	PacBio_Hippocampus_Rep2	mm10_ERCC_SIRV	chr18	82554684	82585634	+	5	1761	49728	129852	ENSMUSG00000041607.17	ENSMUST00000133193.8	Mbp	Mbp-211	Known	Known	None	0.10000000149011612	None	None	None	None
m54284U_191213_120042/72221789/ccs	PacBio_Hippocampus_Rep2	mm10_ERCC_SIRV	chr7	126928915	126945630	+	6	1639	23530	61304	ENSMUSG00000030685.5	ENSMUST00000032924.5	Kctd13	Kctd13-201	Known	Known	None	0.10000000149011612	None	None	None	None
m54284U_191109_043049/137889878/ccs	PacBio_Cortex_Rep2	mm10_ERCC_SIRV	chr10	19658150	19655006	-	1	3145	88651	525626	ENCODEMG000088651	ENCODEMT000525626	ENCODEMG000088651	ENCODEMT000525626	Antisense	Antisense	None	0.30000001192092896	None	None	None	None
m54284U_191107_221739/128124501/ccs	PacBio_Cortex_Rep1	mm10_ERCC_SIRV	chr9	108306395	108337930	+	6	1927	29042	76253	ENSMUSG00000007815.13	ENSMUST00000007959.13	Rhoa	Rhoa-201	Known	Known	None	0.20000000298023224	None	None	None	None
m54284U_191213_120042/53609773/ccs	PacBio_Hippocampus_Rep2	mm10_ERCC_SIRV	chr4	130174232	130165604	-	11	1842	12188	525613	ENSMUSG00000028776.14	ENCODEMT000525613	Tinagl1	ENCODEMT000525613	Known	ISM	Suffix	0.25	None	None	None	None
m54284U_191109_043049/64225566/ccs	PacBio_Cortex_Rep2	mm10_ERCC_SIRV	chr16	85803112	85794181	-	9	4529	45831	118595	ENSMUSG00000022893.14	ENSMUST00000023610.14	Adamts1	Adamts1-201	Known	Known	None	0.20000000298023224	None	None	None	None
m54284U_191107_221739/137759170/ccs	PacBio_Cortex_Rep1	mm10_ERCC_SIRV	chr11	100527911	100476354	-	29	4336	34453	90660	ENSMUSG00000020917.17	ENSMUST00000107389.7	Acly	Acly-203	Known	Known	None	0.10000000149011612	None	None	None	None
m54284U_191109_043049/131989524/ccs	PacBio_Cortex_Rep2	mm10_ERCC_SIRV	chr2	122738537	122748096	+	5	2060	5956	15769	ENSMUSG00000005804.14	ENSMUST00000148460.7	Bloc1s6	Bloc1s6-206	Known	Known	None	0.20000000298023224	None	None	None	None
m54284U_191213_120042/29557850/ccs	PacBio_Hippocampus_Rep2	mm10_ERCC_SIRV	chr18	82554684	82585628	+	5	1755	49728	129852	ENSMUSG00000041607.17	ENSMUST00000133193.8	Mbp	Mbp-211	Known	Known	None	0.15000000596046448	None	None	None	None
m54284U_191109_043049/92211921/ccs	PacBio_Cortex_Rep2	mm10_ERCC_SIRV	chr10	19718792	19655011	-	6	3204	29744	525627	ENSMUSG00000110958.1	ENCODEMT000525627	Gm33332	ENCODEMT000525627	Known	NNC	None	0.4000000059604645	None	None	None	None
m54284U_191107_221739/142738799/ccs	PacBio_Cortex_Rep1	mm10_ERCC_SIRV	chr10	19711777	19760046	+	7	2223	29743	525628	ENSMUSG00000020007.4	ENCODEMT000525628	Il20ra	ENCODEMT000525628	Known	NNC	None	0.20000000298023224	None	None	None	None
m54284U_191107_221739/128189923/ccs	PacBio_Cortex_Rep1	mm10_ERCC_SIRV	chr9	108306395	108337402	+	6	1411	29042	76253	ENSMUSG00000007815.13	ENSMUST00000007959.13	Rhoa	Rhoa-201	Known	Known	None	0.30000001192092896	None	None	None	None
m54284U_191109_043049/53150577/ccs	PacBio_Cortex_Rep2	mm10_ERCC_SIRV	chr10	19711884	19760031	+	8	2416	29743	525629	ENSMUSG00000020007.4	ENCODEMT000525629	Il20ra	ENCODEMT000525629	Known	NNC	None	0.4000000059604645	None	None	None	None
m54284U_191213_120042/59770307/ccs	PacBio_Hippocampus_Rep2	mm10_ERCC_SIRV	chr4	130174792	130165606	-	12	1938	12188	31576	ENSMUSG00000028776.14	ENSMUST00000105999.8	Tinagl1	Tinagl1-203	Known	Known	None	0.25	None	None	None	None
m54284U_191213_120042/30541091/ccs	PacBio_Hippocampus_Rep2	mm10_ERCC_SIRV	chr18	82554684	82585627	+	5	1754	49728	129852	ENSMUSG00000041607.17	ENSMUST00000133193.8	Mbp	Mbp-211	Known	Known	None	0.20000000298023224	None	None	None	None
m54284U_191109_043049/82119431/ccs	PacBio_Cortex_Rep2	mm10_ERCC_SIRV	chr16	85803112	85794181	-	9	4529	45831	118595	ENSMUSG00000022893.14	ENSMUST00000023610.14	Adamts1	Adamts1-201	Known	Known	None	0.20000000298023224	None	None	None	None
m54284U_191213_120042/171245887/ccs	PacBio_Hippocampus_Rep2	mm10_ERCC_SIRV	chr7	126928915	126945629	+	6	1638	23530	61304	ENSMUSG00000030685.5	ENSMUST00000032924.5	Kctd13	Kctd13-201	Known	Known	None	0.05000000074505806	None	None	None	None
m54284U_191107_221739/99355485/ccs	PacBio_Cortex_Rep1	mm10_ERCC_SIRV	chr5	137046026	137034999	-	5	1238	15795	41580	ENSMUSG00000004849.14	ENSMUST00000111080.7	Ap1s1	Ap1s1-201	Known	Known	None	0.10000000149011612	None	None	None	None
m54284U_191107_221739/56297851/ccs	PacBio_Cortex_Rep1	mm10_ERCC_SIRV	chr10	19712289	19760026	+	6	2183	29743	525630	ENSMUSG00000020007.4	ENCODEMT000525630	Il20ra	ENCODEMT000525630	Known	ISM	Suffix	0.30000001192092896	None	None	None	None
m54284U_191107_221739/152767099/ccs	PacBio_Cortex_Rep1	mm10_ERCC_SIRV	chr9	108306395	108337411	+	6	1408	29042	76253	ENSMUSG00000007815.13	ENSMUST00000007959.13	Rhoa	Rhoa-201	Known	Known	None	0.25	None	None	None	None
m54284U_191213_120042/63635974/ccs	PacBio_Hippocampus_Rep2	mm10_ERCC_SIRV	chr4	130174792	130165606	-	12	1938	12188	31576	ENSMUSG00000028776.14	ENSMUST00000105999.8	Tinagl1	Tinagl1-203	Known	Known	None	0.25	None	None	None	None
m54284U_191109_043049/24184157/ccs	PacBio_Cortex_Rep2	mm10_ERCC_SIRV	chr10	19712487	19760033	+	7	2168	29743	78328	ENSMUSG00000020007.4	ENSMUST00000020185.4	Il20ra	Il20ra-201	Known	Known	None	0.3499999940395355	None	None	None	None
m54284U_191213_120042/30737180/ccs	PacBio_Hippocampus_Rep2	mm10_ERCC_SIRV	chr18	82554665	82585608	+	5	1738	49728	498780	ENSMUSG00000041607.17	ENCODEMT000498780	Mbp	ENCODEMT000498780	Known	NNC	None	0.6000000238418579	None	None	None	None
m54284U_191107_221739/35129642/ccs	PacBio_Cortex_Rep1	mm10_ERCC_SIRV	chr10	19712507	19760033	+	5	1836	29743	525631	ENSMUSG00000020007.4	ENCODEMT000525631	Il20ra	ENCODEMT000525631	Known	NIC	None	0.3499999940395355	None	None	None	None
m54284U_191107_221739/144375813/ccs	PacBio_Cortex_Rep1	mm10_ERCC_SIRV	chr11	100494057	100476364	-	12	2322	34453	525357	ENSMUSG00000020917.17	ENCODEMT000525357	Acly	ENCODEMT000525357	Known	ISM	Suffix	0.10000000149011612	None	None	None	None
m54284U_191109_043049/104333845/ccs	PacBio_Cortex_Rep2	mm10_ERCC_SIRV	chr16	85803112	85794181	-	9	4529	45831	118595	ENSMUSG00000022893.14	ENSMUST00000023610.14	Adamts1	Adamts1-201	Known	Known	None	0.20000000298023224	None	None	None	None
m54284U_191109_043049/9307650/ccs	PacBio_Cortex_Rep2	mm10_ERCC_SIRV	chr10	19712820	19763338	+	6	5245	29743	525630	ENSMUSG00000020007.4	ENCODEMT000525630	Il20ra	ENCODEMT000525630	Known	ISM	Suffix	0.25	None	None	None	None
m54284U_191213_120042/64356415/ccs	PacBio_Hippocampus_Rep2	mm10_ERCC_SIRV	chr4	130174802	130165606	-	12	1948	12188	31576	ENSMUSG00000028776.14	ENSMUST00000105999.8	Tinagl1	Tinagl1-203	Known	Known	None	0.25	None	None	None	None
m54284U_191107_221739/165675718/ccs	PacBio_Cortex_Rep1	mm10_ERCC_SIRV	chr9	108306395	108337931	+	6	1928	29042	76253	ENSMUSG00000007815.13	ENSMUST00000007959.13	Rhoa	Rhoa-201	Known	Known	None	0.20000000298023224	None	None	None	None
m54284U_191213_120042/176752288/ccs	PacBio_Hippocampus_Rep2	mm10_ERCC_SIRV	chr7	126928915	126945608	+	6	1617	23530	61304	ENSMUSG00000030685.5	ENSMUST00000032924.5	Kctd13	Kctd13-201	Known	Known	None	0.4000000059604645	None	None	None	None
m54284U_191213_120042/39977000/ccs	PacBio_Hippocampus_Rep2	mm10_ERCC_SIRV	chr18	82554684	82585627	+	6	1877	49728	129850	ENSMUSG00000041607.17	ENSMUST00000142850.8	Mbp	Mbp-212	Known	Known	None	0.20000000298023224	None	None	None	None
m54284U_191109_043049/80349843/ccs	PacBio_Cortex_Rep2	mm10_ERCC_SIRV	chr10	19712539	19760040	+	8	2321	29743	525632	ENSMUSG00000020007.4	ENCODEMT000525632	Il20ra	ENCODEMT000525632	Known	NIC	None	0.20000000298023224	None	None	None	None
m54284U_191109_043049/134086675/ccs	PacBio_Cortex_Rep2	mm10_ERCC_SIRV	chr2	122738537	122748098	+	5	2067	5956	15767	ENSMUSG00000005804.14	ENSMUST00000005954.8	Bloc1s6	Bloc1s6-201	Known	Known	None	0.20000000298023224	None	None	None	None
m54284U_191107_221739/22217820/ccs	PacBio_Cortex_Rep1	mm10_ERCC_SIRV	chr10	19712821	19760072	+	6	1951	29743	525630	ENSMUSG00000020007.4	ENCODEMT000525630	Il20ra	ENCODEMT000525630	Known	ISM	Suffix	0.20000000298023224	None	None	None	None
m54284U_191213_120042/89589479/ccs	PacBio_Hippocampus_Rep2	mm10_ERCC_SIRV	chr4	130174797	130165606	-	12	1943	12188	31576	ENSMUSG00000028776.14	ENSMUST00000105999.8	Tinagl1	Tinagl1-203	Known	Known	None	0.25	None	None	None	None
m54284U_191107_221739/172360492/ccs	PacBio_Cortex_Rep1	mm10_ERCC_SIRV	chr9	108306395	108337932	+	6	1929	29042	76253	ENSMUSG00000007815.13	ENSMUST00000007959.13	Rhoa	Rhoa-201	Known	Known	None	0.15000000596046448	None	None	None	None
m54284U_191212_053548/15600253/ccs	PacBio_Hippocampus_Rep1	mm10_ERCC_SIRV	chr16	85803112	85794181	-	9	4529	45831	118595	ENSMUSG00000022893.14	ENSMUST00000023610.14	Adamts1	Adamts1-201	Known	Known	None	0.20000000298023224	None	None	None	None
m54284U_191109_043049/57213799/ccs	PacBio_Cortex_Rep2	mm10_ERCC_SIRV	chr10	19712823	19760060	+	6	1937	29743	525630	ENSMUSG00000020007.4	ENCODEMT000525630	Il20ra	ENCODEMT000525630	Known	ISM	Suffix	0.3499999940395355	None	None	None	None
m54284U_191213_120042/43253854/ccs	PacBio_Hippocampus_Rep2	mm10_ERCC_SIRV	chr18	82554684	82585627	+	5	1754	49728	129852	ENSMUSG00000041607.17	ENSMUST00000133193.8	Mbp	Mbp-211	Known	Known	None	0.20000000298023224	None	None	None	None
m54284U_191109_043049/15076151/ccs	PacBio_Cortex_Rep2	mm10_ERCC_SIRV	chr10	19712831	19760058	+	6	1927	29743	525630	ENSMUSG00000020007.4	ENCODEMT000525630	Il20ra	ENCODEMT000525630	Known	ISM	Suffix	0.4000000059604645	None	None	None	None
m54284U_191212_053548/167642469/ccs	PacBio_Hippocampus_Rep1	mm10_ERCC_SIRV	chr7	126928916	126945616	+	6	1624	23530	61304	ENSMUSG00000030685.5	ENSMUST00000032924.5	Kctd13	Kctd13-201	Known	Known	None	0.15000000596046448	None	None	None	None
m54284U_191213_120042/106957242/ccs	PacBio_Hippocampus_Rep2	mm10_ERCC_SIRV	chr4	130174797	130165606	-	12	1943	12188	31576	ENSMUSG00000028776.14	ENSMUST00000105999.8	Tinagl1	Tinagl1-203	Known	Known	None	0.25	None	None	None	None
m54284U_191107_221739/100665982/ccs	PacBio_Cortex_Rep1	mm10_ERCC_SIRV	chr5	137046042	137034999	-	5	1254	15795	41580	ENSMUSG00000004849.14	ENSMUST00000111080.7	Ap1s1	Ap1s1-201	Known	Known	None	0.10000000149011612	None	None	None	None
m54284U_191107_221739/80478748/ccs	PacBio_Cortex_Rep1	mm10_ERCC_SIRV	chr10	19712569	19760033	+	8	2211	29743	525633	ENSMUSG00000020007.4	ENCODEMT000525633	Il20ra	ENCODEMT000525633	Known	NIC	None	0.3499999940395355	None	None	None	None
m54284U_191109_043049/48889933/ccs	PacBio_Cortex_Rep2	mm10_ERCC_SIRV	chr9	108306395	108337929	+	6	1926	29042	76253	ENSMUSG00000007815.13	ENSMUST00000007959.13	Rhoa	Rhoa-201	Known	Known	None	0.20000000298023224	None	None	None	None
m54284U_191107_221739/160957419/ccs	PacBio_Cortex_Rep1	mm10_ERCC_SIRV	chr11	100494196	100476364	-	12	2461	34453	525357	ENSMUSG00000020917.17	ENCODEMT000525357	Acly	ENCODEMT000525357	Known	ISM	Suffix	0.10000000149011612	None	None	None	None
m54284U_191213_120042/44763439/ccs	PacBio_Hippocampus_Rep2	mm10_ERCC_SIRV	chr18	82554684	82585628	+	5	1755	49728	129852	ENSMUSG00000041607.17	ENSMUST00000133193.8	Mbp	Mbp-211	Known	Known	None	0.15000000596046448	None	None	None	None
m54284U_191212_053548/32703405/ccs	PacBio_Hippocampus_Rep1	mm10_ERCC_SIRV	chr16	85803113	85794181	-	9	4530	45831	118595	ENSMUSG00000022893.14	ENSMUST00000023610.14	Adamts1	Adamts1-201	Known	Known	None	0.20000000298023224	None	None	None	None
m54284U_191107_221739/163186909/ccs	PacBio_Cortex_Rep1	mm10_ERCC_SIRV	chr11	100527862	100476354	-	29	4289	34453	525634	ENSMUSG00000020917.17	ENCODEMT000525634	Acly	ENCODEMT000525634	Known	NNC	None	0.10000000149011612	None	None	None	None
m54284U_191109_043049/3867074/ccs	PacBio_Cortex_Rep2	mm10_ERCC_SIRV	chr10	19712569	19760046	+	7	2099	29743	78328	ENSMUSG00000020007.4	ENSMUST00000020185.4	Il20ra	Il20ra-201	Known	Known	None	0.20000000298023224	None	None	None	None
m54284U_191213_120042/116130625/ccs	PacBio_Hippocampus_Rep2	mm10_ERCC_SIRV	chr4	130174802	130165606	-	12	1948	12188	31576	ENSMUSG00000028776.14	ENSMUST00000105999.8	Tinagl1	Tinagl1-203	Known	Known	None	0.25	None	None	None	None
m54284U_191109_043049/103220971/ccs	PacBio_Cortex_Rep2	mm10_ERCC_SIRV	chr10	19712569	19760029	+	7	2082	29743	78328	ENSMUSG00000020007.4	ENSMUST00000020185.4	Il20ra	Il20ra-201	Known	Known	None	0.3499999940395355	None	None	None	None
m54284U_191109_043049/60622724/ccs	PacBio_Cortex_Rep2	mm10_ERCC_SIRV	chr9	108306395	108337931	+	6	1928	29042	76253	ENSMUSG00000007815.13	ENSMUST00000007959.13	Rhoa	Rhoa-201	Known	Known	None	0.20000000298023224	None	None	None	None
m54284U_191213_120042/46073011/ccs	PacBio_Hippocampus_Rep2	mm10_ERCC_SIRV	chr18	82554684	82585634	+	6	1839	49728	129849	ENSMUSG00000041607.17	ENSMUST00000152071.8	Mbp	Mbp-215	Known	Known	None	0.10000000149011612	None	None	None	None
m54284U_191109_043049/162071372/ccs	PacBio_Cortex_Rep2	mm10_ERCC_SIRV	chr10	19712850	19760060	+	6	1910	29743	525630	ENSMUSG00000020007.4	ENCODEMT000525630	Il20ra	ENCODEMT000525630	Known	ISM	Suffix	0.3499999940395355	None	None	None	None
m54284U_191213_120042/25167325/ccs	PacBio_Hippocampus_Rep2	mm10_ERCC_SIRV	chr7	126928916	126945638	+	6	1646	23530	61304	ENSMUSG00000030685.5	ENSMUST00000032924.5	Kctd13	Kctd13-201	Known	Known	None	0.15000000596046448	None	None	None	None
m54284U_191107_221739/127139951/ccs	PacBio_Cortex_Rep1	mm10_ERCC_SIRV	chr10	19712852	19760072	+	6	1920	29743	525630	ENSMUSG00000020007.4	ENCODEMT000525630	Il20ra	ENCODEMT000525630	Known	ISM	Suffix	0.20000000298023224	None	None	None	None
m54284U_191212_053548/57410649/ccs	PacBio_Hippocampus_Rep1	mm10_ERCC_SIRV	chr16	85803113	85794181	-	9	4530	45831	118595	ENSMUSG00000022893.14	ENSMUST00000023610.14	Adamts1	Adamts1-201	Known	Known	None	0.20000000298023224	None	None	None	None
m54284U_191213_120042/120654332/ccs	PacBio_Hippocampus_Rep2	mm10_ERCC_SIRV	chr4	130174771	130165606	-	12	1917	12188	31576	ENSMUSG00000028776.14	ENSMUST00000105999.8	Tinagl1	Tinagl1-203	Known	Known	None	0.25	None	None	None	None
m54284U_191109_043049/139199430/ccs	PacBio_Cortex_Rep2	mm10_ERCC_SIRV	chr2	122738537	122748096	+	5	2071	5956	15767	ENSMUSG00000005804.14	ENSMUST00000005954.8	Bloc1s6	Bloc1s6-201	Known	Known	None	0.20000000298023224	None	None	None	None
m54284U_191109_043049/147000069/ccs	PacBio_Cortex_Rep2	mm10_ERCC_SIRV	chr9	108306395	108337930	+	6	1927	29042	76253	ENSMUSG00000007815.13	ENSMUST00000007959.13	Rhoa	Rhoa-201	Known	Known	None	0.20000000298023224	None	None	None	None
m54284U_191107_221739/53742310/ccs	PacBio_Cortex_Rep1	mm10_ERCC_SIRV	chr10	19712635	19760065	+	5	1783	29743	525631	ENSMUSG00000020007.4	ENCODEMT000525631	Il20ra	ENCODEMT000525631	Known	NIC	None	0.20000000298023224	None	None	None	None
m54284U_191213_120042/50989196/ccs	PacBio_Hippocampus_Rep2	mm10_ERCC_SIRV	chr18	82554684	82585637	+	5	1764	49728	129852	ENSMUSG00000041607.17	ENSMUST00000133193.8	Mbp	Mbp-211	Known	Known	None	0.10000000149011612	None	None	None	None
m54284U_191107_221739/57936153/ccs	PacBio_Cortex_Rep1	mm10_ERCC_SIRV	chr10	19712572	19760032	+	7	2082	29743	78328	ENSMUSG00000020007.4	ENSMUST00000020185.4	Il20ra	Il20ra-201	Known	Known	None	0.3499999940395355	None	None	None	None
m54284U_191107_221739/124782616/ccs	PacBio_Cortex_Rep1	mm10_ERCC_SIRV	chr10	19712572	19760048	+	7	2120	29743	525635	ENSMUSG00000020007.4	ENCODEMT000525635	Il20ra	ENCODEMT000525635	Known	NIC	None	0.20000000298023224	None	None	None	None
m54284U_191107_221739/164167974/ccs	PacBio_Cortex_Rep1	mm10_ERCC_SIRV	chr11	100513001	100476354	-	18	3094	34453	525543	ENSMUSG00000020917.17	ENCODEMT000525543	Acly	ENCODEMT000525543	Known	ISM	Suffix	0.10000000149011612	None	None	None	None
m54284U_191213_120042/146343736/ccs	PacBio_Hippocampus_Rep2	mm10_ERCC_SIRV	chr4	130174802	130165606	-	12	1948	12188	31576	ENSMUSG00000028776.14	ENSMUST00000105999.8	Tinagl1	Tinagl1-203	Known	Known	None	0.25	None	None	None	None
m54284U_191212_053548/64161566/ccs	PacBio_Hippocampus_Rep1	mm10_ERCC_SIRV	chr16	85803112	85794181	-	9	4529	45831	118595	ENSMUSG00000022893.14	ENSMUST00000023610.14	Adamts1	Adamts1-201	Known	Known	None	0.20000000298023224	None	None	None	None
m54284U_191213_120042/5638176/ccs	PacBio_Hippocampus_Rep2	mm10_ERCC_SIRV	chr9	108306395	108337408	+	6	1405	29042	76253	ENSMUSG00000007815.13	ENSMUST00000007959.13	Rhoa	Rhoa-201	Known	Known	None	0.30000001192092896	None	None	None	None
m54284U_191213_120042/55706937/ccs	PacBio_Hippocampus_Rep2	mm10_ERCC_SIRV	chr7	126928916	126945615	+	6	1623	23530	61304	ENSMUSG00000030685.5	ENSMUST00000032924.5	Kctd13	Kctd13-201	Known	Known	None	0.15000000596046448	None	None	None	None
m54284U_191213_120042/51249242/ccs	PacBio_Hippocampus_Rep2	mm10_ERCC_SIRV	chr18	82554684	82585627	+	5	1754	49728	129852	ENSMUSG00000041607.17	ENSMUST00000133193.8	Mbp	Mbp-211	Known	Known	None	0.20000000298023224	None	None	None	None
m54284U_191107_221739/100666199/ccs	PacBio_Cortex_Rep1	mm10_ERCC_SIRV	chr5	137046057	137034999	-	5	1269	15795	41580	ENSMUSG00000004849.14	ENSMUST00000111080.7	Ap1s1	Ap1s1-201	Known	Known	None	0.10000000149011612	None	None	None	None
m54284U_191109_043049/47841422/ccs	PacBio_Cortex_Rep2	mm10_ERCC_SIRV	chr10	19712572	19751649	+	3	2737	29743	525636	ENSMUSG00000020007.4	ENCODEMT000525636	Il20ra	ENCODEMT000525636	Known	ISM	Prefix	0.6499999761581421	None	None	None	None
m54284U_191213_120042/150603556/ccs	PacBio_Hippocampus_Rep2	mm10_ERCC_SIRV	chr4	130174793	130165606	-	12	1939	12188	31576	ENSMUSG00000028776.14	ENSMUST00000105999.8	Tinagl1	Tinagl1-203	Known	Known	None	0.25	None	None	None	None
m54284U_191109_043049/53084364/ccs	PacBio_Cortex_Rep2	mm10_ERCC_SIRV	chr10	19712853	19760058	+	6	1905	29743	525630	ENSMUSG00000020007.4	ENCODEMT000525630	Il20ra	ENCODEMT000525630	Known	ISM	Suffix	0.4000000059604645	None	None	None	None
m54284U_191107_221739/166594573/ccs	PacBio_Cortex_Rep1	mm10_ERCC_SIRV	chr11	100527911	100476354	-	29	4336	34453	90660	ENSMUSG00000020917.17	ENSMUST00000107389.7	Acly	Acly-203	Known	Known	None	0.10000000149011612	None	None	None	None
m54284U_191213_120042/51906708/ccs	PacBio_Hippocampus_Rep2	mm10_ERCC_SIRV	chr18	82554684	82585631	+	5	1758	49728	129852	ENSMUSG00000041607.17	ENSMUST00000133193.8	Mbp	Mbp-211	Known	Known	None	0.15000000596046448	None	None	None	None
m54284U_191213_120042/18416584/ccs	PacBio_Hippocampus_Rep2	mm10_ERCC_SIRV	chr9	108306395	108337583	+	6	1580	29042	76253	ENSMUSG00000007815.13	ENSMUST00000007959.13	Rhoa	Rhoa-201	Known	Known	None	0.30000001192092896	None	None	None	None
m54284U_191212_053548/76417222/ccs	PacBio_Hippocampus_Rep1	mm10_ERCC_SIRV	chr16	85803112	85794181	-	9	4529	45831	118595	ENSMUSG00000022893.14	ENSMUST00000023610.14	Adamts1	Adamts1-201	Known	Known	None	0.20000000298023224	None	None	None	None
m54284U_191213_120042/128976351/ccs	PacBio_Hippocampus_Rep2	mm10_ERCC_SIRV	chr10	19712635	19760068	+	5	1786	29743	525631	ENSMUSG00000020007.4	ENCODEMT000525631	Il20ra	ENCODEMT000525631	Known	NIC	None	0.20000000298023224	None	None	None	None
m54284U_191213_120042/152175284/ccs	PacBio_Hippocampus_Rep2	mm10_ERCC_SIRV	chr4	130174797	130165606	-	12	1943	12188	31576	ENSMUSG00000028776.14	ENSMUST00000105999.8	Tinagl1	Tinagl1-203	Known	Known	None	0.25	None	None	None	None
m54284U_191107_221739/25299130/ccs	PacBio_Cortex_Rep1	mm10_ERCC_SIRV	chr7	126928917	126945617	+	6	1624	23530	61304	ENSMUSG00000030685.5	ENSMUST00000032924.5	Kctd13	Kctd13-201	Known	Known	None	0.15000000596046448	None	None	None	None
m54284U_191109_043049/8127332/ccs	PacBio_Cortex_Rep2	mm10_ERCC_SIRV	chr10	19712618	19760046	+	8	2266	29743	525632	ENSMUSG00000020007.4	ENCODEMT000525632	Il20ra	ENCODEMT000525632	Known	NIC	None	0.3499999940395355	None	None	None	None
m54284U_191107_221739/171640974/ccs	PacBio_Cortex_Rep1	mm10_ERCC_SIRV	chr10	19712869	19760060	+	6	1891	29743	525630	ENSMUSG00000020007.4	ENCODEMT000525630	Il20ra	ENCODEMT000525630	Known	ISM	Suffix	0.3499999940395355	None	None	None	None
m54284U_191109_043049/141099991/ccs	PacBio_Cortex_Rep2	mm10_ERCC_SIRV	chr2	122738537	122748096	+	5	2071	5956	15767	ENSMUSG00000005804.14	ENSMUST00000005954.8	Bloc1s6	Bloc1s6-201	Known	Known	None	0.20000000298023224	None	None	None	None
m54284U_191213_120042/53282518/ccs	PacBio_Hippocampus_Rep2	mm10_ERCC_SIRV	chr18	82554684	82585607	+	5	1734	49728	129852	ENSMUSG00000041607.17	ENSMUST00000133193.8	Mbp	Mbp-211	Known	Known	None	0.6000000238418579	None	None	None	None
m54284U_191213_120042/32114435/ccs	PacBio_Hippocampus_Rep2	mm10_ERCC_SIRV	chr9	108306395	108337569	+	6	1566	29042	76253	ENSMUSG00000007815.13	ENSMUST00000007959.13	Rhoa	Rhoa-201	Known	Known	None	0.44999998807907104	None	None	None	None
m54284U_191107_221739/37094922/ccs	PacBio_Cortex_Rep1	mm10_ERCC_SIRV	chr10	19712590	19760066	+	8	2204	29743	525633	ENSMUSG00000020007.4	ENCODEMT000525633	Il20ra	ENCODEMT000525633	Known	NIC	None	0.20000000298023224	None	None	None	None
m54284U_191213_120042/154273607/ccs	PacBio_Hippocampus_Rep2	mm10_ERCC_SIRV	chr4	130174747	130165606	-	12	1893	12188	31576	ENSMUSG00000028776.14	ENSMUST00000105999.8	Tinagl1	Tinagl1-203	Known	Known	None	0.25	None	None	None	None
m54284U_191107_221739/168101214/ccs	PacBio_Cortex_Rep1	mm10_ERCC_SIRV	chr11	100527922	100476354	-	28	4317	34453	90661	ENSMUSG00000020917.17	ENSMUST00000007131.15	Acly	Acly-201	Known	Known	None	0.10000000149011612	None	None	None	None
m54284U_191212_053548/92078507/ccs	PacBio_Hippocampus_Rep1	mm10_ERCC_SIRV	chr16	85803112	85794181	-	9	4529	45831	118595	ENSMUSG00000022893.14	ENSMUST00000023610.14	Adamts1	Adamts1-201	Known	Known	None	0.20000000298023224	None	None	None	None
m54284U_191109_043049/67504529/ccs	PacBio_Cortex_Rep2	mm10_ERCC_SIRV	chr10	19712602	19760030	+	7	2050	29743	78328	ENSMUSG00000020007.4	ENSMUST00000020185.4	Il20ra	Il20ra-201	Known	Known	None	0.4000000059604645	None	None	None	None
m54284U_191109_043049/13107391/ccs	PacBio_Cortex_Rep2	mm10_ERCC_SIRV	chr10	19712891	19760058	+	6	1867	29743	525630	ENSMUSG00000020007.4	ENCODEMT000525630	Il20ra	ENCODEMT000525630	Known	ISM	Suffix	0.4000000059604645	None	None	None	None
m54284U_191109_043049/62260137/ccs	PacBio_Cortex_Rep2	mm10_ERCC_SIRV	chr7	126928917	126945609	+	6	1616	23530	61304	ENSMUSG00000030685.5	ENSMUST00000032924.5	Kctd13	Kctd13-201	Known	Known	None	0.4000000059604645	None	None	None	None
m54284U_191213_120042/67438904/ccs	PacBio_Hippocampus_Rep2	mm10_ERCC_SIRV	chr18	82554684	82585627	+	5	1754	49728	129852	ENSMUSG00000041607.17	ENSMUST00000133193.8	Mbp	Mbp-211	Known	Known	None	0.20000000298023224	None	None	None	None
m54284U_191213_120042/153879851/ccs	PacBio_Hippocampus_Rep2	mm10_ERCC_SIRV	chr9	108306395	108337937	+	6	1934	29042	76253	ENSMUSG00000007815.13	ENSMUST00000007959.13	Rhoa	Rhoa-201	Known	Known	None	0.05000000074505806	None	None	None	None
m54284U_191213_120042/165086947/ccs	PacBio_Hippocampus_Rep2	mm10_ERCC_SIRV	chr4	130174792	130165606	-	12	1938	12188	31576	ENSMUSG00000028776.14	ENSMUST00000105999.8	Tinagl1	Tinagl1-203	Known	Known	None	0.25	None	None	None	None
m54284U_191109_043049/57803429/ccs	PacBio_Cortex_Rep2	mm10_ERCC_SIRV	chr10	19742901	19763340	+	5	5057	29743	525637	ENSMUSG00000020007.4	ENCODEMT000525637	Il20ra	ENCODEMT000525637	Known	ISM	Suffix	0.25	None	None	None	None
m54284U_191107_221739/101712923/ccs	PacBio_Cortex_Rep1	mm10_ERCC_SIRV	chr5	137046097	137034999	-	5	1309	15795	41580	ENSMUSG00000004849.14	ENSMUST00000111080.7	Ap1s1	Ap1s1-201	Known	Known	None	0.10000000149011612	None	None	None	None
m54284U_191107_221739/168495587/ccs	PacBio_Cortex_Rep1	mm10_ERCC_SIRV	chr11	100527911	100476354	-	29	4336	34453	90660	ENSMUSG00000020917.17	ENSMUST00000107389.7	Acly	Acly-203	Known	Known	None	0.10000000149011612	None	None	None	None
m54284U_191213_120042/45811789/ccs	PacBio_Hippocampus_Rep2	mm10_ERCC_SIRV	chr16	85803113	85794181	-	9	4530	45831	118595	ENSMUSG00000022893.14	ENSMUST00000023610.14	Adamts1	Adamts1-201	Known	Known	None	0.20000000298023224	None	None	None	None
m54284U_191213_120042/68421423/ccs	PacBio_Hippocampus_Rep2	mm10_ERCC_SIRV	chr18	82554684	82585627	+	6	1832	49728	129849	ENSMUSG00000041607.17	ENSMUST00000152071.8	Mbp	Mbp-215	Known	Known	None	0.20000000298023224	None	None	None	None
m54284U_191213_120042/168233371/ccs	PacBio_Hippocampus_Rep2	mm10_ERCC_SIRV	chr9	108306395	108337577	+	6	1574	29042	76253	ENSMUSG00000007815.13	ENSMUST00000007959.13	Rhoa	Rhoa-201	Known	Known	None	0.30000001192092896	None	None	None	None
m54284U_191107_221739/56035900/ccs	PacBio_Cortex_Rep1	mm10_ERCC_SIRV	chr10	19751348	19760048	+	3	1543	29743	525638	ENSMUSG00000020007.4	ENCODEMT000525638	Il20ra	ENCODEMT000525638	Known	ISM	Suffix	0.20000000298023224	None	None	None	None
m54284U_191213_120042/166528138/ccs	PacBio_Hippocampus_Rep2	mm10_ERCC_SIRV	chr4	130174797	130165606	-	12	1943	12188	31576	ENSMUSG00000028776.14	ENSMUST00000105999.8	Tinagl1	Tinagl1-203	Known	Known	None	0.25	None	None	None	None
m54284U_191107_221739/25167315/ccs	PacBio_Cortex_Rep1	mm10_ERCC_SIRV	chr7	126928918	126945616	+	6	1622	23530	61304	ENSMUSG00000030685.5	ENSMUST00000032924.5	Kctd13	Kctd13-201	Known	Known	None	0.15000000596046448	None	None	None	None
m54284U_191107_221739/73729549/ccs	PacBio_Cortex_Rep1	mm10_ERCC_SIRV	chr10	19755879	19760033	+	2	1195	29743	525639	ENSMUSG00000020007.4	ENCODEMT000525639	Il20ra	ENCODEMT000525639	Known	ISM	Suffix	0.3499999940395355	None	None	None	None
m54284U_191107_221739/168692172/ccs	PacBio_Cortex_Rep1	mm10_ERCC_SIRV	chr11	100527869	100476354	-	29	4294	34453	90660	ENSMUSG00000020917.17	ENSMUST00000107389.7	Acly	Acly-203	Known	Known	None	0.10000000149011612	None	None	None	None
m54284U_191213_120042/70386952/ccs	PacBio_Hippocampus_Rep2	mm10_ERCC_SIRV	chr18	82554684	82585637	+	5	1764	49728	129852	ENSMUSG00000041607.17	ENSMUST00000133193.8	Mbp	Mbp-211	Known	Known	None	0.10000000149011612	None	None	None	None
m54284U_191213_120042/169871130/ccs	PacBio_Hippocampus_Rep2	mm10_ERCC_SIRV	chr9	108306395	108337937	+	6	1934	29042	76253	ENSMUSG00000007815.13	ENSMUST00000007959.13	Rhoa	Rhoa-201	Known	Known	None	0.05000000074505806	None	None	None	None
m54284U_191109_043049/166199578/ccs	PacBio_Cortex_Rep2	mm10_ERCC_SIRV	chr2	122738537	122748100	+	5	2075	5956	15767	ENSMUSG00000005804.14	ENSMUST00000005954.8	Bloc1s6	Bloc1s6-201	Known	Known	None	0.15000000596046448	None	None	None	None
m54284U_191213_120042/61932290/ccs	PacBio_Hippocampus_Rep2	mm10_ERCC_SIRV	chr16	85798812	85794181	-	5	2746	45831	525544	ENSMUSG00000022893.14	ENCODEMT000525544	Adamts1	ENCODEMT000525544	Known	ISM	Suffix	0.20000000298023224	None	None	None	None
m54284U_191213_120042/179241550/ccs	PacBio_Hippocampus_Rep2	mm10_ERCC_SIRV	chr4	130174771	130165606	-	12	1917	12188	31576	ENSMUSG00000028776.14	ENSMUST00000105999.8	Tinagl1	Tinagl1-203	Known	Known	None	0.25	None	None	None	None
m54284U_191107_221739/159056956/ccs	PacBio_Cortex_Rep1	mm10_ERCC_SIRV	chr7	126928918	126945630	+	6	1636	23530	61304	ENSMUSG00000030685.5	ENSMUST00000032924.5	Kctd13	Kctd13-201	Known	Known	None	0.10000000149011612	None	None	None	None
m54284U_191109_043049/139133192/ccs	PacBio_Cortex_Rep2	mm10_ERCC_SIRV	chr10	19761434	19763338	+	1	1905	88652	525640	ENCODEMG000088652	ENCODEMT000525640	ENCODEMG000088652	ENCODEMT000525640	Intergenic	Intergenic	None	0.25	None	None	None	None
m54284U_191213_120042/78054072/ccs	PacBio_Hippocampus_Rep2	mm10_ERCC_SIRV	chr18	82554684	82585627	+	6	1832	49728	129849	ENSMUSG00000041607.17	ENSMUST00000152071.8	Mbp	Mbp-215	Known	Known	None	0.20000000298023224	None	None	None	None
m54284U_191107_221739/5966302/ccs	PacBio_Cortex_Rep1	mm10_ERCC_SIRV	chr9	108306396	108337930	+	6	1926	29042	76253	ENSMUSG00000007815.13	ENSMUST00000007959.13	Rhoa	Rhoa-201	Known	Known	None	0.20000000298023224	None	None	None	None
m54284U_191213_120042/179309404/ccs	PacBio_Hippocampus_Rep2	mm10_ERCC_SIRV	chr4	130174760	130165606	-	12	1906	12188	31576	ENSMUSG00000028776.14	ENSMUST00000105999.8	Tinagl1	Tinagl1-203	Known	Known	None	0.25	None	None	None	None
m54284U_191107_221739/173212059/ccs	PacBio_Cortex_Rep1	mm10_ERCC_SIRV	chr11	100527907	100476354	-	29	4332	34453	90660	ENSMUSG00000020917.17	ENSMUST00000107389.7	Acly	Acly-203	Known	Known	None	0.10000000149011612	None	None	None	None
m54284U_191213_120042/63374595/ccs	PacBio_Hippocampus_Rep2	mm10_ERCC_SIRV	chr16	85803112	85794181	-	9	4529	45831	118595	ENSMUSG00000022893.14	ENSMUST00000023610.14	Adamts1	Adamts1-201	Known	Known	None	0.20000000298023224	None	None	None	None
m54284U_191107_221739/101777628/ccs	PacBio_Cortex_Rep1	mm10_ERCC_SIRV	chr5	137046032	137034999	-	5	1244	15795	41580	ENSMUSG00000004849.14	ENSMUST00000111080.7	Ap1s1	Ap1s1-201	Known	Known	None	0.10000000149011612	None	None	None	None
m54284U_191109_043049/126616727/ccs	PacBio_Cortex_Rep2	mm10_ERCC_SIRV	chr10	19769470	19772174	+	1	2705	88653	525641	ENCODEMG000088653	ENCODEMT000525641	ENCODEMG000088653	ENCODEMT000525641	Intergenic	Intergenic	None	0.20000000298023224	None	None	None	None
m54284U_191213_120042/80808666/ccs	PacBio_Hippocampus_Rep2	mm10_ERCC_SIRV	chr18	82554684	82585627	+	5	1754	49728	129852	ENSMUSG00000041607.17	ENSMUST00000133193.8	Mbp	Mbp-211	Known	Known	None	0.20000000298023224	None	None	None	None
m54284U_191109_043049/177080414/ccs	PacBio_Cortex_Rep2	mm10_ERCC_SIRV	chr7	126928918	126945619	+	6	1625	23530	61304	ENSMUSG00000030685.5	ENSMUST00000032924.5	Kctd13	Kctd13-201	Known	Known	None	0.20000000298023224	None	None	None	None
m54284U_191107_221739/7471329/ccs	PacBio_Cortex_Rep1	mm10_ERCC_SIRV	chr9	108306396	108337410	+	6	1406	29042	76253	ENSMUSG00000007815.13	ENSMUST00000007959.13	Rhoa	Rhoa-201	Known	Known	None	0.25	None	None	None	None
m54284U_191107_221739/177669467/ccs	PacBio_Cortex_Rep1	mm10_ERCC_SIRV	chr11	100527906	100476354	-	29	4331	34453	90660	ENSMUSG00000020917.17	ENSMUST00000107389.7	Acly	Acly-203	Known	Known	None	0.10000000149011612	None	None	None	None
m54284U_191107_221739/13960668/ccs	PacBio_Cortex_Rep1	mm10_ERCC_SIRV	chr4	130167703	130165607	-	5	1114	12188	525642	ENSMUSG00000028776.14	ENCODEMT000525642	Tinagl1	ENCODEMT000525642	Known	ISM	Suffix	0.25	None	None	None	None
m54284U_191212_053548/76546970/ccs	PacBio_Hippocampus_Rep1	mm10_ERCC_SIRV	chr10	19850675	19847827	-	2	1935	29746	78332	ENSMUSG00000050473.5	ENSMUST00000059805.5	Slc35d3	Slc35d3-201	Known	Known	None	0.30000001192092896	None	None	None	None
m54284U_191213_120042/72746206/ccs	PacBio_Hippocampus_Rep2	mm10_ERCC_SIRV	chr16	85803113	85794181	-	9	4530	45831	118595	ENSMUSG00000022893.14	ENSMUST00000023610.14	Adamts1	Adamts1-201	Known	Known	None	0.20000000298023224	None	None	None	None
m54284U_191213_120042/89328479/ccs	PacBio_Hippocampus_Rep2	mm10_ERCC_SIRV	chr18	82554684	82585628	+	5	1755	49728	129852	ENSMUSG00000041607.17	ENSMUST00000133193.8	Mbp	Mbp-211	Known	Known	None	0.15000000596046448	None	None	None	None
m54284U_191107_221739/13108787/ccs	PacBio_Cortex_Rep1	mm10_ERCC_SIRV	chr9	108306396	108337930	+	6	1926	29042	76253	ENSMUSG00000007815.13	ENSMUST00000007959.13	Rhoa	Rhoa-201	Known	Known	None	0.20000000298023224	None	None	None	None
m54284U_191107_221739/113705366/ccs	PacBio_Cortex_Rep1	mm10_ERCC_SIRV	chr10	19850193	19847907	-	1	2287	29746	525643	ENSMUSG00000050473.5	ENCODEMT000525643	Slc35d3	ENCODEMT000525643	Known	Genomic	None	0.25	None	None	None	None
m54284U_191109_043049/167773199/ccs	PacBio_Cortex_Rep2	mm10_ERCC_SIRV	chr2	122738537	122748097	+	5	2062	5956	15769	ENSMUSG00000005804.14	ENSMUST00000148460.7	Bloc1s6	Bloc1s6-206	Known	Known	None	0.20000000298023224	None	None	None	None
m54284U_191212_053548/2295989/ccs	PacBio_Hippocampus_Rep1	mm10_ERCC_SIRV	chr7	126928918	126945610	+	6	1616	23530	61304	ENSMUSG00000030685.5	ENSMUST00000032924.5	Kctd13	Kctd13-201	Known	Known	None	0.3499999940395355	None	None	None	None
m54284U_191107_221739/14222008/ccs	PacBio_Cortex_Rep1	mm10_ERCC_SIRV	chr10	19851212	19847915	-	2	2384	29746	78332	ENSMUSG00000050473.5	ENSMUST00000059805.5	Slc35d3	Slc35d3-201	Known	Known	None	0.25	None	None	None	None
m54284U_191107_221739/178913908/ccs	PacBio_Cortex_Rep1	mm10_ERCC_SIRV	chr11	100527867	100476354	-	28	4262	34453	90661	ENSMUSG00000020917.17	ENSMUST00000007131.15	Acly	Acly-201	Known	Known	None	0.10000000149011612	None	None	None	None
m54284U_191107_221739/82182575/ccs	PacBio_Cortex_Rep1	mm10_ERCC_SIRV	chr4	130174772	130165607	-	12	1917	12188	31576	ENSMUSG00000028776.14	ENSMUST00000105999.8	Tinagl1	Tinagl1-203	Known	Known	None	0.25	None	None	None	None
m54284U_191213_120042/91490171/ccs	PacBio_Hippocampus_Rep2	mm10_ERCC_SIRV	chr18	82554684	82585627	+	5	1754	49728	129852	ENSMUSG00000041607.17	ENSMUST00000133193.8	Mbp	Mbp-211	Known	Known	None	0.20000000298023224	None	None	None	None
m54284U_191213_120042/87687355/ccs	PacBio_Hippocampus_Rep2	mm10_ERCC_SIRV	chr16	85803112	85794181	-	9	4529	45831	118595	ENSMUSG00000022893.14	ENSMUST00000023610.14	Adamts1	Adamts1-201	Known	Known	None	0.20000000298023224	None	None	None	None
m54284U_191107_221739/37160182/ccs	PacBio_Cortex_Rep1	mm10_ERCC_SIRV	chr9	108306396	108337930	+	6	1926	29042	76253	ENSMUSG00000007815.13	ENSMUST00000007959.13	Rhoa	Rhoa-201	Known	Known	None	0.20000000298023224	None	None	None	None
m54284U_191109_043049/118098067/ccs	PacBio_Cortex_Rep2	mm10_ERCC_SIRV	chr10	19851103	19847915	-	2	2275	29746	78332	ENSMUSG00000050473.5	ENSMUST00000059805.5	Slc35d3	Slc35d3-201	Known	Known	None	0.25	None	None	None	None
m54284U_191212_053548/103876148/ccs	PacBio_Hippocampus_Rep1	mm10_ERCC_SIRV	chr10	19850210	19847924	-	1	1905	29746	525643	ENSMUSG00000050473.5	ENCODEMT000525643	Slc35d3	ENCODEMT000525643	Known	Genomic	None	0.25	None	None	None	None
m54284U_191107_221739/32574159/ccs	PacBio_Cortex_Rep1	mm10_ERCC_SIRV	chr10	19851227	19847917	-	2	2397	29746	78332	ENSMUSG00000050473.5	ENSMUST00000059805.5	Slc35d3	Slc35d3-201	Known	Known	None	0.30000001192092896	None	None	None	None
m54284U_191107_221739/101778272/ccs	PacBio_Cortex_Rep1	mm10_ERCC_SIRV	chr5	137046048	137034999	-	5	1260	15795	41580	ENSMUSG00000004849.14	ENSMUST00000111080.7	Ap1s1	Ap1s1-201	Known	Known	None	0.10000000149011612	None	None	None	None
m54284U_191213_120042/92274716/ccs	PacBio_Hippocampus_Rep2	mm10_ERCC_SIRV	chr18	82554684	82585637	+	5	1764	49728	129852	ENSMUSG00000041607.17	ENSMUST00000133193.8	Mbp	Mbp-211	Known	Known	None	0.10000000149011612	None	None	None	None
m54284U_191107_221739/37684323/ccs	PacBio_Cortex_Rep1	mm10_ERCC_SIRV	chr9	108306396	108337577	+	6	1573	29042	76253	ENSMUSG00000007815.13	ENSMUST00000007959.13	Rhoa	Rhoa-201	Known	Known	None	0.30000001192092896	None	None	None	None
m54284U_191109_043049/22741408/ccs	PacBio_Cortex_Rep2	mm10_ERCC_SIRV	chr4	130174802	130165607	-	12	1947	12188	31576	ENSMUSG00000028776.14	ENSMUST00000105999.8	Tinagl1	Tinagl1-203	Known	Known	None	0.25	None	None	None	None
m54284U_191107_221739/143328800/ccs	PacBio_Cortex_Rep1	mm10_ERCC_SIRV	chr10	19850890	19847917	-	2	2060	29746	78332	ENSMUSG00000050473.5	ENSMUST00000059805.5	Slc35d3	Slc35d3-201	Known	Known	None	0.30000001192092896	None	None	None	None
m54284U_191212_053548/12648861/ccs	PacBio_Hippocampus_Rep1	mm10_ERCC_SIRV	chr7	126928918	126945630	+	6	1636	23530	61304	ENSMUSG00000030685.5	ENSMUST00000032924.5	Kctd13	Kctd13-201	Known	Known	None	0.10000000149011612	None	None	None	None
m54284U_191213_120042/104531227/ccs	PacBio_Hippocampus_Rep2	mm10_ERCC_SIRV	chr16	85803115	85794181	-	9	4532	45831	118595	ENSMUSG00000022893.14	ENSMUST00000023610.14	Adamts1	Adamts1-201	Known	Known	None	0.20000000298023224	None	None	None	None
m54284U_191109_043049/1114115/ccs	PacBio_Cortex_Rep2	mm10_ERCC_SIRV	chr11	100527869	100476354	-	29	4294	34453	90660	ENSMUSG00000020917.17	ENSMUST00000107389.7	Acly	Acly-203	Known	Known	None	0.10000000149011612	None	None	None	None
m54284U_191107_221739/174784512/ccs	PacBio_Cortex_Rep1	mm10_ERCC_SIRV	chr10	19851065	19847917	-	2	2235	29746	78332	ENSMUSG00000050473.5	ENSMUST00000059805.5	Slc35d3	Slc35d3-201	Known	Known	None	0.30000001192092896	None	None	None	None
m54284U_191109_043049/13959585/ccs	PacBio_Cortex_Rep2	mm10_ERCC_SIRV	chr10	19851212	19847917	-	2	2382	29746	78332	ENSMUSG00000050473.5	ENSMUST00000059805.5	Slc35d3	Slc35d3-201	Known	Known	None	0.30000001192092896	None	None	None	None
m54284U_191107_221739/40501719/ccs	PacBio_Cortex_Rep1	mm10_ERCC_SIRV	chr9	108306396	108337411	+	6	1407	29042	76253	ENSMUSG00000007815.13	ENSMUST00000007959.13	Rhoa	Rhoa-201	Known	Known	None	0.25	None	None	None	None
m54284U_191213_120042/93520707/ccs	PacBio_Hippocampus_Rep2	mm10_ERCC_SIRV	chr18	82554702	82585637	+	5	1757	49728	499013	ENSMUSG00000041607.17	ENCODEMT000499013	Mbp	ENCODEMT000499013	Known	NIC	None	0.15000000596046448	None	None	None	None
m54284U_191109_043049/56494846/ccs	PacBio_Cortex_Rep2	mm10_ERCC_SIRV	chr10	19851065	19847917	-	2	2235	29746	78332	ENSMUSG00000050473.5	ENSMUST00000059805.5	Slc35d3	Slc35d3-201	Known	Known	None	0.30000001192092896	None	None	None	None
m54284U_191212_053548/17695059/ccs	PacBio_Hippocampus_Rep1	mm10_ERCC_SIRV	chr4	130174773	130165607	-	12	1918	12188	31576	ENSMUSG00000028776.14	ENSMUST00000105999.8	Tinagl1	Tinagl1-203	Known	Known	None	0.25	None	None	None	None
m54284U_191109_043049/99027344/ccs	PacBio_Cortex_Rep2	mm10_ERCC_SIRV	chr10	19851040	19847917	-	2	2210	29746	78332	ENSMUSG00000050473.5	ENSMUST00000059805.5	Slc35d3	Slc35d3-201	Known	Known	None	0.30000001192092896	None	None	None	None
m54284U_191109_043049/180093700/ccs	PacBio_Cortex_Rep2	mm10_ERCC_SIRV	chr2	122738537	122748775	+	5	2750	5956	15767	ENSMUSG00000005804.14	ENSMUST00000005954.8	Bloc1s6	Bloc1s6-201	Known	Known	None	0.3499999940395355	None	None	None	None
m54284U_191213_120042/107677981/ccs	PacBio_Hippocampus_Rep2	mm10_ERCC_SIRV	chr16	85803112	85794181	-	9	4529	45831	118595	ENSMUSG00000022893.14	ENSMUST00000023610.14	Adamts1	Adamts1-201	Known	Known	None	0.20000000298023224	None	None	None	None
m54284U_191109_043049/4522622/ccs	PacBio_Cortex_Rep2	mm10_ERCC_SIRV	chr11	100527901	100476354	-	29	4326	34453	90660	ENSMUSG00000020917.17	ENSMUST00000107389.7	Acly	Acly-203	Known	Known	None	0.10000000149011612	None	None	None	None
m54284U_191213_120042/75301563/ccs	PacBio_Hippocampus_Rep2	mm10_ERCC_SIRV	chr10	19851043	19847917	-	2	2213	29746	78332	ENSMUSG00000050473.5	ENSMUST00000059805.5	Slc35d3	Slc35d3-201	Known	Known	None	0.30000001192092896	None	None	None	None
m54284U_191212_053548/24709362/ccs	PacBio_Hippocampus_Rep1	mm10_ERCC_SIRV	chr7	126928918	126945609	+	6	1615	23530	61304	ENSMUSG00000030685.5	ENSMUST00000032924.5	Kctd13	Kctd13-201	Known	Known	None	0.4000000059604645	None	None	None	None
m54284U_191107_221739/44893819/ccs	PacBio_Cortex_Rep1	mm10_ERCC_SIRV	chr9	108306396	108337931	+	6	1927	29042	76253	ENSMUSG00000007815.13	ENSMUST00000007959.13	Rhoa	Rhoa-201	Known	Known	None	0.20000000298023224	None	None	None	None
m54284U_191213_120042/95291892/ccs	PacBio_Hippocampus_Rep2	mm10_ERCC_SIRV	chr18	82554684	82585629	+	6	1834	49728	129849	ENSMUSG00000041607.17	ENSMUST00000152071.8	Mbp	Mbp-215	Known	Known	None	0.10000000149011612	None	None	None	None
m54284U_191213_120042/102237930/ccs	PacBio_Hippocampus_Rep2	mm10_ERCC_SIRV	chr10	19851066	19847917	-	2	2236	29746	78332	ENSMUSG00000050473.5	ENSMUST00000059805.5	Slc35d3	Slc35d3-201	Known	Known	None	0.30000001192092896	None	None	None	None
m54284U_191107_221739/117441164/ccs	PacBio_Cortex_Rep1	mm10_ERCC_SIRV	chr10	19851032	19847918	-	2	2201	29746	78332	ENSMUSG00000050473.5	ENSMUST00000059805.5	Slc35d3	Slc35d3-201	Known	Known	None	0.30000001192092896	None	None	None	None
m54284U_191212_053548/27659033/ccs	PacBio_Hippocampus_Rep1	mm10_ERCC_SIRV	chr4	130174802	130165607	-	12	1947	12188	31576	ENSMUSG00000028776.14	ENSMUST00000105999.8	Tinagl1	Tinagl1-203	Known	Known	None	0.25	None	None	None	None
m54284U_191109_043049/102434653/ccs	PacBio_Cortex_Rep2	mm10_ERCC_SIRV	chr10	19850781	19847919	-	2	1949	29746	78332	ENSMUSG00000050473.5	ENSMUST00000059805.5	Slc35d3	Slc35d3-201	Known	Known	None	0.3499999940395355	None	None	None	None
m54284U_191213_120042/132384736/ccs	PacBio_Hippocampus_Rep2	mm10_ERCC_SIRV	chr16	85803112	85794181	-	9	4529	45831	118595	ENSMUSG00000022893.14	ENSMUST00000023610.14	Adamts1	Adamts1-201	Known	Known	None	0.20000000298023224	None	None	None	None
m54284U_191107_221739/51644106/ccs	PacBio_Cortex_Rep1	mm10_ERCC_SIRV	chr9	108306396	108337411	+	6	1407	29042	76253	ENSMUSG00000007815.13	ENSMUST00000007959.13	Rhoa	Rhoa-201	Known	Known	None	0.25	None	None	None	None
m54284U_191213_120042/102761066/ccs	PacBio_Hippocampus_Rep2	mm10_ERCC_SIRV	chr18	82554684	82585607	+	5	1734	49728	129852	ENSMUSG00000041607.17	ENSMUST00000133193.8	Mbp	Mbp-211	Known	Known	None	0.6000000238418579	None	None	None	None
m54284U_191109_043049/154667122/ccs	PacBio_Cortex_Rep2	mm10_ERCC_SIRV	chr10	19851058	19847920	-	2	2225	29746	78332	ENSMUSG00000050473.5	ENSMUST00000059805.5	Slc35d3	Slc35d3-201	Known	Known	None	0.4000000059604645	None	None	None	None
m54284U_191109_043049/7603165/ccs	PacBio_Cortex_Rep2	mm10_ERCC_SIRV	chr11	100527906	100476354	-	29	4331	34453	90660	ENSMUSG00000020917.17	ENSMUST00000107389.7	Acly	Acly-203	Known	Known	None	0.10000000149011612	None	None	None	None
m54284U_191107_221739/102498519/ccs	PacBio_Cortex_Rep1	mm10_ERCC_SIRV	chr5	137046041	137034999	-	5	1253	15795	41580	ENSMUSG00000004849.14	ENSMUST00000111080.7	Ap1s1	Ap1s1-201	Known	Known	None	0.10000000149011612	None	None	None	None
m54284U_191212_053548/34933363/ccs	PacBio_Hippocampus_Rep1	mm10_ERCC_SIRV	chr10	19851032	19847920	-	2	2199	29746	78332	ENSMUSG00000050473.5	ENSMUST00000059805.5	Slc35d3	Slc35d3-201	Known	Known	None	0.4000000059604645	None	None	None	None
m54284U_191212_053548/40894736/ccs	PacBio_Hippocampus_Rep1	mm10_ERCC_SIRV	chr4	130174769	130165607	-	12	1914	12188	31576	ENSMUSG00000028776.14	ENSMUST00000105999.8	Tinagl1	Tinagl1-203	Known	Known	None	0.25	None	None	None	None
m54284U_191212_053548/30408842/ccs	PacBio_Hippocampus_Rep1	mm10_ERCC_SIRV	chr7	126928918	126945606	+	6	1612	23530	61304	ENSMUSG00000030685.5	ENSMUST00000032924.5	Kctd13	Kctd13-201	Known	Known	None	0.4000000059604645	None	None	None	None
m54284U_191213_120042/90375237/ccs	PacBio_Hippocampus_Rep2	mm10_ERCC_SIRV	chr10	19851001	19847920	-	2	2168	29746	78332	ENSMUSG00000050473.5	ENSMUST00000059805.5	Slc35d3	Slc35d3-201	Known	Known	None	0.4000000059604645	None	None	None	None
m54284U_191213_120042/105578647/ccs	PacBio_Hippocampus_Rep2	mm10_ERCC_SIRV	chr18	82554684	82585627	+	5	1754	49728	129852	ENSMUSG00000041607.17	ENSMUST00000133193.8	Mbp	Mbp-211	Known	Known	None	0.20000000298023224	None	None	None	None
m54284U_191107_221739/3082226/ccs	PacBio_Cortex_Rep1	mm10_ERCC_SIRV	chr10	19851205	19847921	-	2	2371	29746	78332	ENSMUSG00000050473.5	ENSMUST00000059805.5	Slc35d3	Slc35d3-201	Known	Known	None	0.44999998807907104	None	None	None	None
m54284U_191107_221739/51708934/ccs	PacBio_Cortex_Rep1	mm10_ERCC_SIRV	chr9	108306396	108337581	+	6	1577	29042	76253	ENSMUSG00000007815.13	ENSMUST00000007959.13	Rhoa	Rhoa-201	Known	Known	None	0.30000001192092896	None	None	None	None
m54284U_191213_120042/136840230/ccs	PacBio_Hippocampus_Rep2	mm10_ERCC_SIRV	chr16	85803112	85794181	-	9	4514	45831	118595	ENSMUSG00000022893.14	ENSMUST00000023610.14	Adamts1	Adamts1-201	Known	Known	None	0.20000000298023224	None	None	None	None
m54284U_191109_043049/16909766/ccs	PacBio_Cortex_Rep2	mm10_ERCC_SIRV	chr11	100527923	100476354	-	29	4348	34453	90660	ENSMUSG00000020917.17	ENSMUST00000107389.7	Acly	Acly-203	Known	Known	None	0.10000000149011612	None	None	None	None
m54284U_191212_053548/60424836/ccs	PacBio_Hippocampus_Rep1	mm10_ERCC_SIRV	chr4	130174771	130165607	-	12	1916	12188	31576	ENSMUSG00000028776.14	ENSMUST00000105999.8	Tinagl1	Tinagl1-203	Known	Known	None	0.25	None	None	None	None
m54284U_191107_221739/3211804/ccs	PacBio_Cortex_Rep1	mm10_ERCC_SIRV	chr10	19850830	19847921	-	2	1996	29746	78332	ENSMUSG00000050473.5	ENSMUST00000059805.5	Slc35d3	Slc35d3-201	Known	Known	None	0.44999998807907104	None	None	None	None
m54284U_191212_053548/5964435/ccs	PacBio_Hippocampus_Rep1	mm10_ERCC_SIRV	chr2	122738537	122748096	+	5	2071	5956	15767	ENSMUSG00000005804.14	ENSMUST00000005954.8	Bloc1s6	Bloc1s6-201	Known	Known	None	0.20000000298023224	None	None	None	None
m54284U_191107_221739/20120355/ccs	PacBio_Cortex_Rep1	mm10_ERCC_SIRV	chr10	19851066	19847921	-	2	2232	29746	78332	ENSMUSG00000050473.5	ENSMUST00000059805.5	Slc35d3	Slc35d3-201	Known	Known	None	0.44999998807907104	None	None	None	None
m54284U_191213_120042/115542257/ccs	PacBio_Hippocampus_Rep2	mm10_ERCC_SIRV	chr18	82554684	82585631	+	5	1758	49728	129852	ENSMUSG00000041607.17	ENSMUST00000133193.8	Mbp	Mbp-211	Known	Known	None	0.15000000596046448	None	None	None	None
m54284U_191107_221739/53150575/ccs	PacBio_Cortex_Rep1	mm10_ERCC_SIRV	chr9	108306396	108337930	+	6	1926	29042	76253	ENSMUSG00000007815.13	ENSMUST00000007959.13	Rhoa	Rhoa-201	Known	Known	None	0.20000000298023224	None	None	None	None
m54284U_191107_221739/43058112/ccs	PacBio_Cortex_Rep1	mm10_ERCC_SIRV	chr10	19851194	19847921	-	2	2360	29746	78332	ENSMUSG00000050473.5	ENSMUST00000059805.5	Slc35d3	Slc35d3-201	Known	Known	None	0.44999998807907104	None	None	None	None
m54284U_191212_053548/83297780/ccs	PacBio_Hippocampus_Rep1	mm10_ERCC_SIRV	chr7	126928918	126945628	+	6	1634	23530	61304	ENSMUSG00000030685.5	ENSMUST00000032924.5	Kctd13	Kctd13-201	Known	Known	None	0.05000000074505806	None	None	None	None
m54284U_191213_120042/158074290/ccs	PacBio_Hippocampus_Rep2	mm10_ERCC_SIRV	chr16	85803112	85794181	-	9	4529	45831	118595	ENSMUSG00000022893.14	ENSMUST00000023610.14	Adamts1	Adamts1-201	Known	Known	None	0.20000000298023224	None	None	None	None
m54284U_191107_221739/44631485/ccs	PacBio_Cortex_Rep1	mm10_ERCC_SIRV	chr10	19851214	19847921	-	2	2380	29746	78332	ENSMUSG00000050473.5	ENSMUST00000059805.5	Slc35d3	Slc35d3-201	Known	Known	None	0.44999998807907104	None	None	None	None
m54284U_191212_053548/63177314/ccs	PacBio_Hippocampus_Rep1	mm10_ERCC_SIRV	chr4	130174772	130165607	-	12	1917	12188	31576	ENSMUSG00000028776.14	ENSMUST00000105999.8	Tinagl1	Tinagl1-203	Known	Known	None	0.25	None	None	None	None
m54284U_191213_120042/126748952/ccs	PacBio_Hippocampus_Rep2	mm10_ERCC_SIRV	chr18	82554684	82585638	+	5	1765	49728	129852	ENSMUSG00000041607.17	ENSMUST00000133193.8	Mbp	Mbp-211	Known	Known	None	0.15000000596046448	None	None	None	None
m54284U_191107_221739/66913535/ccs	PacBio_Cortex_Rep1	mm10_ERCC_SIRV	chr10	19851226	19847921	-	2	2392	29746	78332	ENSMUSG00000050473.5	ENSMUST00000059805.5	Slc35d3	Slc35d3-201	Known	Known	None	0.44999998807907104	None	None	None	None
m54284U_191109_043049/19401379/ccs	PacBio_Cortex_Rep2	mm10_ERCC_SIRV	chr11	100527921	100476354	-	29	4346	34453	90660	ENSMUSG00000020917.17	ENSMUST00000107389.7	Acly	Acly-203	Known	Known	None	0.10000000149011612	None	None	None	None
m54284U_191107_221739/63900340/ccs	PacBio_Cortex_Rep1	mm10_ERCC_SIRV	chr9	108306396	108337560	+	6	1533	29042	76253	ENSMUSG00000007815.13	ENSMUST00000007959.13	Rhoa	Rhoa-201	Known	Known	None	0.3499999940395355	None	None	None	None
m54284U_191107_221739/75696815/ccs	PacBio_Cortex_Rep1	mm10_ERCC_SIRV	chr10	19850626	19847921	-	2	1792	29746	78332	ENSMUSG00000050473.5	ENSMUST00000059805.5	Slc35d3	Slc35d3-201	Known	Known	None	0.44999998807907104	None	None	None	None
m54284U_191107_221739/104204592/ccs	PacBio_Cortex_Rep1	mm10_ERCC_SIRV	chr5	137046110	137034999	-	5	1322	15795	41580	ENSMUSG00000004849.14	ENSMUST00000111080.7	Ap1s1	Ap1s1-201	Known	Known	None	0.10000000149011612	None	None	None	None
m54284U_191212_053548/139855985/ccs	PacBio_Hippocampus_Rep1	mm10_ERCC_SIRV	chr4	130174802	130165607	-	12	1947	12188	31576	ENSMUSG00000028776.14	ENSMUST00000105999.8	Tinagl1	Tinagl1-203	Known	Known	None	0.25	None	None	None	None
m54284U_191107_221739/77136332/ccs	PacBio_Cortex_Rep1	mm10_ERCC_SIRV	chr10	19851509	19847921	-	2	2675	29746	78332	ENSMUSG00000050473.5	ENSMUST00000059805.5	Slc35d3	Slc35d3-201	Known	Known	None	0.44999998807907104	None	None	None	None
m54284U_191213_120042/168821002/ccs	PacBio_Hippocampus_Rep2	mm10_ERCC_SIRV	chr16	85803112	85794181	-	9	4500	45831	118595	ENSMUSG00000022893.14	ENSMUST00000023610.14	Adamts1	Adamts1-201	Known	Known	None	0.20000000298023224	None	None	None	None
m54284U_191213_120042/127141439/ccs	PacBio_Hippocampus_Rep2	mm10_ERCC_SIRV	chr18	82554684	82585607	+	5	1734	49728	129852	ENSMUSG00000041607.17	ENSMUST00000133193.8	Mbp	Mbp-211	Known	Known	None	0.6000000238418579	None	None	None	None
m54284U_191107_221739/82641221/ccs	PacBio_Cortex_Rep1	mm10_ERCC_SIRV	chr10	19851227	19847921	-	2	2393	29746	78332	ENSMUSG00000050473.5	ENSMUST00000059805.5	Slc35d3	Slc35d3-201	Known	Known	None	0.44999998807907104	None	None	None	None
m54284U_191212_053548/99551325/ccs	PacBio_Hippocampus_Rep1	mm10_ERCC_SIRV	chr7	126928918	126945617	+	6	1623	23530	61304	ENSMUSG00000030685.5	ENSMUST00000032924.5	Kctd13	Kctd13-201	Known	Known	None	0.15000000596046448	None	None	None	None
m54284U_191107_221739/65013308/ccs	PacBio_Cortex_Rep1	mm10_ERCC_SIRV	chr9	108306396	108337590	+	6	1586	29042	76253	ENSMUSG00000007815.13	ENSMUST00000007959.13	Rhoa	Rhoa-201	Known	Known	None	0.10000000149011612	None	None	None	None
m54284U_191107_221739/88279040/ccs	PacBio_Cortex_Rep1	mm10_ERCC_SIRV	chr10	19851533	19847921	-	2	2699	29746	78332	ENSMUSG00000050473.5	ENSMUST00000059805.5	Slc35d3	Slc35d3-201	Known	Known	None	0.44999998807907104	None	None	None	None
m54284U_191107_221739/108004408/ccs	PacBio_Cortex_Rep1	mm10_ERCC_SIRV	chr10	19851191	19847921	-	2	2357	29746	78332	ENSMUSG00000050473.5	ENSMUST00000059805.5	Slc35d3	Slc35d3-201	Known	Known	None	0.44999998807907104	None	None	None	None
m54284U_191212_053548/145361246/ccs	PacBio_Hippocampus_Rep1	mm10_ERCC_SIRV	chr4	130174797	130165607	-	12	1942	12188	31576	ENSMUSG00000028776.14	ENSMUST00000105999.8	Tinagl1	Tinagl1-203	Known	Known	None	0.25	None	None	None	None
m54284U_191107_221739/111217089/ccs	PacBio_Cortex_Rep1	mm10_ERCC_SIRV	chr10	19851504	19847921	-	2	2670	29746	78332	ENSMUSG00000050473.5	ENSMUST00000059805.5	Slc35d3	Slc35d3-201	Known	Known	None	0.44999998807907104	None	None	None	None
m54284U_191213_120042/131729979/ccs	PacBio_Hippocampus_Rep2	mm10_ERCC_SIRV	chr18	82554684	82585627	+	5	1754	49728	129852	ENSMUSG00000041607.17	ENSMUST00000133193.8	Mbp	Mbp-211	Known	Known	None	0.20000000298023224	None	None	None	None
m54284U_191212_053548/9897691/ccs	PacBio_Hippocampus_Rep1	mm10_ERCC_SIRV	chr2	122738537	122748096	+	5	2071	5956	15767	ENSMUSG00000005804.14	ENSMUST00000005954.8	Bloc1s6	Bloc1s6-201	Known	Known	None	0.20000000298023224	None	None	None	None
m54284U_191107_221739/66127813/ccs	PacBio_Cortex_Rep1	mm10_ERCC_SIRV	chr9	108306396	108337929	+	6	1925	29042	76253	ENSMUSG00000007815.13	ENSMUST00000007959.13	Rhoa	Rhoa-201	Known	Known	None	0.20000000298023224	None	None	None	None
m54284U_191213_120042/173474991/ccs	PacBio_Hippocampus_Rep2	mm10_ERCC_SIRV	chr16	85803112	85794181	-	9	4529	45831	118595	ENSMUSG00000022893.14	ENSMUST00000023610.14	Adamts1	Adamts1-201	Known	Known	None	0.20000000298023224	None	None	None	None
m54284U_191107_221739/128254509/ccs	PacBio_Cortex_Rep1	mm10_ERCC_SIRV	chr10	19850833	19847921	-	2	1999	29746	78332	ENSMUSG00000050473.5	ENSMUST00000059805.5	Slc35d3	Slc35d3-201	Known	Known	None	0.44999998807907104	None	None	None	None
m54284U_191109_043049/25167792/ccs	PacBio_Cortex_Rep2	mm10_ERCC_SIRV	chr11	100494199	100476364	-	12	2464	34453	525357	ENSMUSG00000020917.17	ENCODEMT000525357	Acly	ENCODEMT000525357	Known	ISM	Suffix	0.10000000149011612	None	None	None	None
m54284U_191212_053548/149292584/ccs	PacBio_Hippocampus_Rep1	mm10_ERCC_SIRV	chr4	130174771	130165607	-	12	1916	12188	31576	ENSMUSG00000028776.14	ENSMUST00000105999.8	Tinagl1	Tinagl1-203	Known	Known	None	0.25	None	None	None	None
m54284U_191107_221739/128976205/ccs	PacBio_Cortex_Rep1	mm10_ERCC_SIRV	chr10	19851065	19847921	-	2	2231	29746	78332	ENSMUSG00000050473.5	ENSMUST00000059805.5	Slc35d3	Slc35d3-201	Known	Known	None	0.44999998807907104	None	None	None	None
m54284U_191212_053548/107153937/ccs	PacBio_Hippocampus_Rep1	mm10_ERCC_SIRV	chr7	126928918	126945628	+	6	1634	23530	61304	ENSMUSG00000030685.5	ENSMUST00000032924.5	Kctd13	Kctd13-201	Known	Known	None	0.05000000074505806	None	None	None	None
m54284U_191107_221739/131334375/ccs	PacBio_Cortex_Rep1	mm10_ERCC_SIRV	chr10	19851532	19847921	-	2	2698	29746	78332	ENSMUSG00000050473.5	ENSMUST00000059805.5	Slc35d3	Slc35d3-201	Known	Known	None	0.44999998807907104	None	None	None	None
m54284U_191213_120042/135923410/ccs	PacBio_Hippocampus_Rep2	mm10_ERCC_SIRV	chr18	82554684	82585607	+	5	1734	49728	129852	ENSMUSG00000041607.17	ENSMUST00000133193.8	Mbp	Mbp-211	Known	Known	None	0.6000000238418579	None	None	None	None
m54284U_191107_221739/66128190/ccs	PacBio_Cortex_Rep1	mm10_ERCC_SIRV	chr9	108306396	108337931	+	6	1927	29042	76253	ENSMUSG00000007815.13	ENSMUST00000007959.13	Rhoa	Rhoa-201	Known	Known	None	0.20000000298023224	None	None	None	None
m54284U_191107_221739/156762249/ccs	PacBio_Cortex_Rep1	mm10_ERCC_SIRV	chr10	19851033	19847921	-	2	2199	29746	78332	ENSMUSG00000050473.5	ENSMUST00000059805.5	Slc35d3	Slc35d3-201	Known	Known	None	0.44999998807907104	None	None	None	None
m54284U_191213_120042/12714882/ccs	PacBio_Hippocampus_Rep2	mm10_ERCC_SIRV	chr4	130174802	130165607	-	12	1947	12188	31576	ENSMUSG00000028776.14	ENSMUST00000105999.8	Tinagl1	Tinagl1-203	Known	Known	None	0.25	None	None	None	None
m54284U_191212_053548/159776965/ccs	PacBio_Hippocampus_Rep1	mm10_ERCC_SIRV	chr16	85803112	85794182	-	9	4522	45831	118595	ENSMUSG00000022893.14	ENSMUST00000023610.14	Adamts1	Adamts1-201	Known	Known	None	0.20000000298023224	None	None	None	None
m54284U_191107_221739/172688611/ccs	PacBio_Cortex_Rep1	mm10_ERCC_SIRV	chr10	19851052	19847921	-	2	2218	29746	78332	ENSMUSG00000050473.5	ENSMUST00000059805.5	Slc35d3	Slc35d3-201	Known	Known	None	0.44999998807907104	None	None	None	None
m54284U_191107_221739/179437983/ccs	PacBio_Cortex_Rep1	mm10_ERCC_SIRV	chr10	19849959	19847930	-	1	1648	29746	525643	ENSMUSG00000050473.5	ENCODEMT000525643	Slc35d3	ENCODEMT000525643	Known	Genomic	None	0.44999998807907104	None	None	None	None
m54284U_191109_043049/27199569/ccs	PacBio_Cortex_Rep2	mm10_ERCC_SIRV	chr11	100527930	100476354	-	29	4355	34453	90660	ENSMUSG00000020917.17	ENSMUST00000107389.7	Acly	Acly-203	Known	Known	None	0.10000000149011612	None	None	None	None
m54284U_191107_221739/179569156/ccs	PacBio_Cortex_Rep1	mm10_ERCC_SIRV	chr10	19850493	19847930	-	1	2182	29746	525643	ENSMUSG00000050473.5	ENCODEMT000525643	Slc35d3	ENCODEMT000525643	Known	Genomic	None	0.44999998807907104	None	None	None	None
m54284U_191213_120042/141821631/ccs	PacBio_Hippocampus_Rep2	mm10_ERCC_SIRV	chr18	82554684	82585607	+	5	1734	49728	129852	ENSMUSG00000041607.17	ENSMUST00000133193.8	Mbp	Mbp-211	Known	Known	None	0.6000000238418579	None	None	None	None
m54284U_191107_221739/104270450/ccs	PacBio_Cortex_Rep1	mm10_ERCC_SIRV	chr5	137046049	137034999	-	5	1261	15795	41580	ENSMUSG00000004849.14	ENSMUST00000111080.7	Ap1s1	Ap1s1-201	Known	Known	None	0.10000000149011612	None	None	None	None
m54284U_191107_221739/66454796/ccs	PacBio_Cortex_Rep1	mm10_ERCC_SIRV	chr9	108306396	108337930	+	6	1914	29042	76253	ENSMUSG00000007815.13	ENSMUST00000007959.13	Rhoa	Rhoa-201	Known	Known	None	0.20000000298023224	None	None	None	None
m54284U_191212_053548/109513430/ccs	PacBio_Hippocampus_Rep1	mm10_ERCC_SIRV	chr7	126928918	126945619	+	6	1625	23530	61304	ENSMUSG00000030685.5	ENSMUST00000032924.5	Kctd13	Kctd13-201	Known	Known	None	0.20000000298023224	None	None	None	None
m54284U_191213_120042/28573879/ccs	PacBio_Hippocampus_Rep2	mm10_ERCC_SIRV	chr4	130174790	130165607	-	12	1935	12188	31576	ENSMUSG00000028776.14	ENSMUST00000105999.8	Tinagl1	Tinagl1-203	Known	Known	None	0.25	None	None	None	None
m54284U_191109_043049/1245834/ccs	PacBio_Cortex_Rep2	mm10_ERCC_SIRV	chr10	19851219	19847921	-	2	2385	29746	78332	ENSMUSG00000050473.5	ENSMUST00000059805.5	Slc35d3	Slc35d3-201	Known	Known	None	0.44999998807907104	None	None	None	None
m54284U_191109_043049/30474241/ccs	PacBio_Cortex_Rep2	mm10_ERCC_SIRV	chr10	19851209	19847921	-	2	2375	29746	78332	ENSMUSG00000050473.5	ENSMUST00000059805.5	Slc35d3	Slc35d3-201	Known	Known	None	0.44999998807907104	None	None	None	None
m54284U_191213_120042/75499804/ccs	PacBio_Hippocampus_Rep2	mm10_ERCC_SIRV	chr16	85803112	85794182	-	9	4528	45831	118595	ENSMUSG00000022893.14	ENSMUST00000023610.14	Adamts1	Adamts1-201	Known	Known	None	0.20000000298023224	None	None	None	None
m54284U_191213_120042/149029883/ccs	PacBio_Hippocampus_Rep2	mm10_ERCC_SIRV	chr18	82554684	82585631	+	5	1758	49728	129852	ENSMUSG00000041607.17	ENSMUST00000133193.8	Mbp	Mbp-211	Known	Known	None	0.15000000596046448	None	None	None	None
m54284U_191109_043049/31720033/ccs	PacBio_Cortex_Rep2	mm10_ERCC_SIRV	chr10	19851218	19847921	-	2	2375	29746	78332	ENSMUSG00000050473.5	ENSMUST00000059805.5	Slc35d3	Slc35d3-201	Known	Known	None	0.44999998807907104	None	None	None	None
m54284U_191107_221739/75040210/ccs	PacBio_Cortex_Rep1	mm10_ERCC_SIRV	chr9	108306396	108337399	+	6	1395	29042	76253	ENSMUSG00000007815.13	ENSMUST00000007959.13	Rhoa	Rhoa-201	Known	Known	None	0.30000001192092896	None	None	None	None
m54284U_191109_043049/33686298/ccs	PacBio_Cortex_Rep2	mm10_ERCC_SIRV	chr10	19850030	19847930	-	1	1719	29746	525643	ENSMUSG00000050473.5	ENCODEMT000525643	Slc35d3	ENCODEMT000525643	Known	Genomic	None	0.44999998807907104	None	None	None	None
m54284U_191213_120042/114165166/ccs	PacBio_Hippocampus_Rep2	mm10_ERCC_SIRV	chr4	130174797	130165607	-	12	1942	12188	31576	ENSMUSG00000028776.14	ENSMUST00000105999.8	Tinagl1	Tinagl1-203	Known	Known	None	0.25	None	None	None	None
m54284U_191212_053548/19269141/ccs	PacBio_Hippocampus_Rep1	mm10_ERCC_SIRV	chr2	122738537	122748097	+	5	2072	5956	15767	ENSMUSG00000005804.14	ENSMUST00000005954.8	Bloc1s6	Bloc1s6-201	Known	Known	None	0.20000000298023224	None	None	None	None
m54284U_191109_043049/35062380/ccs	PacBio_Cortex_Rep2	mm10_ERCC_SIRV	chr10	19851583	19847921	-	2	2749	29746	78332	ENSMUSG00000050473.5	ENSMUST00000059805.5	Slc35d3	Slc35d3-201	Known	Known	None	0.44999998807907104	None	None	None	None
m54284U_191212_053548/118950411/ccs	PacBio_Hippocampus_Rep1	mm10_ERCC_SIRV	chr7	126928918	126945606	+	6	1612	23530	61304	ENSMUSG00000030685.5	ENSMUST00000032924.5	Kctd13	Kctd13-201	Known	Known	None	0.4000000059604645	None	None	None	None
m54284U_191109_043049/37947812/ccs	PacBio_Cortex_Rep2	mm10_ERCC_SIRV	chr10	19851497	19847921	-	2	2663	29746	78332	ENSMUSG00000050473.5	ENSMUST00000059805.5	Slc35d3	Slc35d3-201	Known	Known	None	0.44999998807907104	None	None	None	None
m54284U_191213_120042/150406062/ccs	PacBio_Hippocampus_Rep2	mm10_ERCC_SIRV	chr18	82554684	82585627	+	5	1754	49728	129852	ENSMUSG00000041607.17	ENSMUST00000133193.8	Mbp	Mbp-211	Known	Known	None	0.20000000298023224	None	None	None	None
m54284U_191107_221739/87818410/ccs	PacBio_Cortex_Rep1	mm10_ERCC_SIRV	chr16	85803106	85794183	-	9	4515	45831	118595	ENSMUSG00000022893.14	ENSMUST00000023610.14	Adamts1	Adamts1-201	Known	Known	None	0.20000000298023224	None	None	None	None
m54284U_191107_221739/6095218/ccs	PacBio_Cortex_Rep1	mm10_ERCC_SIRV	chr4	130174802	130165608	-	12	1946	12188	31576	ENSMUSG00000028776.14	ENSMUST00000105999.8	Tinagl1	Tinagl1-203	Known	Known	None	0.30000001192092896	None	None	None	None
m54284U_191107_221739/75631124/ccs	PacBio_Cortex_Rep1	mm10_ERCC_SIRV	chr9	108306396	108337409	+	6	1405	29042	76253	ENSMUSG00000007815.13	ENSMUST00000007959.13	Rhoa	Rhoa-201	Known	Known	None	0.30000001192092896	None	None	None	None
m54284U_191109_043049/39257127/ccs	PacBio_Cortex_Rep2	mm10_ERCC_SIRV	chr10	19851065	19847921	-	2	2231	29746	78332	ENSMUSG00000050473.5	ENSMUST00000059805.5	Slc35d3	Slc35d3-201	Known	Known	None	0.44999998807907104	None	None	None	None
m54284U_191109_043049/35980012/ccs	PacBio_Cortex_Rep2	mm10_ERCC_SIRV	chr11	100494185	100476364	-	12	2450	34453	525357	ENSMUSG00000020917.17	ENCODEMT000525357	Acly	ENCODEMT000525357	Known	ISM	Suffix	0.10000000149011612	None	None	None	None
m54284U_191109_043049/44369593/ccs	PacBio_Cortex_Rep2	mm10_ERCC_SIRV	chr10	19850781	19847921	-	2	1947	29746	78332	ENSMUSG00000050473.5	ENSMUST00000059805.5	Slc35d3	Slc35d3-201	Known	Known	None	0.44999998807907104	None	None	None	None
m54284U_191109_043049/58395366/ccs	PacBio_Cortex_Rep2	mm10_ERCC_SIRV	chr10	19851212	19847921	-	2	2378	29746	78332	ENSMUSG00000050473.5	ENSMUST00000059805.5	Slc35d3	Slc35d3-201	Known	Known	None	0.44999998807907104	None	None	None	None
m54284U_191213_120042/150799927/ccs	PacBio_Hippocampus_Rep2	mm10_ERCC_SIRV	chr18	82554684	82585607	+	5	1734	49728	129852	ENSMUSG00000041607.17	ENSMUST00000133193.8	Mbp	Mbp-211	Known	Known	None	0.6000000238418579	None	None	None	None
m54284U_191109_043049/59506838/ccs	PacBio_Cortex_Rep2	mm10_ERCC_SIRV	chr10	19851550	19847921	-	2	2716	29746	78332	ENSMUSG00000050473.5	ENSMUST00000059805.5	Slc35d3	Slc35d3-201	Known	Known	None	0.44999998807907104	None	None	None	None
m54284U_191107_221739/17301800/ccs	PacBio_Cortex_Rep1	mm10_ERCC_SIRV	chr4	130174771	130165608	-	12	1915	12188	31576	ENSMUSG00000028776.14	ENSMUST00000105999.8	Tinagl1	Tinagl1-203	Known	Known	None	0.30000001192092896	None	None	None	None
m54284U_191107_221739/76612797/ccs	PacBio_Cortex_Rep1	mm10_ERCC_SIRV	chr9	108306473	108337935	+	6	1918	29042	525202	ENSMUSG00000007815.13	ENCODEMT000525202	Rhoa	ENCODEMT000525202	Known	NIC	None	0.20000000298023224	None	None	None	None
m54284U_191212_053548/153225789/ccs	PacBio_Hippocampus_Rep1	mm10_ERCC_SIRV	chr7	126928918	126945613	+	6	1619	23530	61304	ENSMUSG00000030685.5	ENSMUST00000032924.5	Kctd13	Kctd13-201	Known	Known	None	0.25	None	None	None	None
m54284U_191107_221739/104400083/ccs	PacBio_Cortex_Rep1	mm10_ERCC_SIRV	chr5	137046060	137034999	-	5	1272	15795	41580	ENSMUSG00000004849.14	ENSMUST00000111080.7	Ap1s1	Ap1s1-201	Known	Known	None	0.10000000149011612	None	None	None	None
m54284U_191107_221739/112527207/ccs	PacBio_Cortex_Rep1	mm10_ERCC_SIRV	chr16	85803113	85794183	-	9	4517	45831	118595	ENSMUSG00000022893.14	ENSMUST00000023610.14	Adamts1	Adamts1-201	Known	Known	None	0.20000000298023224	None	None	None	None
m54284U_191109_043049/63375223/ccs	PacBio_Cortex_Rep2	mm10_ERCC_SIRV	chr10	19851212	19847921	-	2	2378	29746	78332	ENSMUSG00000050473.5	ENSMUST00000059805.5	Slc35d3	Slc35d3-201	Known	Known	None	0.44999998807907104	None	None	None	None
m54284U_191109_043049/37947102/ccs	PacBio_Cortex_Rep2	mm10_ERCC_SIRV	chr11	100527868	100476354	-	29	4293	34453	90660	ENSMUSG00000020917.17	ENSMUST00000107389.7	Acly	Acly-203	Known	Known	None	0.10000000149011612	None	None	None	None
m54284U_191213_120042/151521972/ccs	PacBio_Hippocampus_Rep2	mm10_ERCC_SIRV	chr18	82554684	82585625	+	5	1752	49728	129852	ENSMUSG00000041607.17	ENSMUST00000133193.8	Mbp	Mbp-211	Known	Known	None	0.20000000298023224	None	None	None	None
m54284U_191109_043049/70126334/ccs	PacBio_Cortex_Rep2	mm10_ERCC_SIRV	chr10	19850658	19847921	-	2	1824	29746	78332	ENSMUSG00000050473.5	ENSMUST00000059805.5	Slc35d3	Slc35d3-201	Known	Known	None	0.44999998807907104	None	None	None	None
m54284U_191109_043049/74648256/ccs	PacBio_Cortex_Rep2	mm10_ERCC_SIRV	chr10	19851067	19847921	-	2	2233	29746	78332	ENSMUSG00000050473.5	ENSMUST00000059805.5	Slc35d3	Slc35d3-201	Known	Known	None	0.44999998807907104	None	None	None	None
m54284U_191107_221739/73597738/ccs	PacBio_Cortex_Rep1	mm10_ERCC_SIRV	chr4	130174802	130165608	-	12	1946	12188	31576	ENSMUSG00000028776.14	ENSMUST00000105999.8	Tinagl1	Tinagl1-203	Known	Known	None	0.30000001192092896	None	None	None	None
m54284U_191212_053548/25233078/ccs	PacBio_Hippocampus_Rep1	mm10_ERCC_SIRV	chr2	122738537	122748098	+	5	2069	5956	15769	ENSMUSG00000005804.14	ENSMUST00000148460.7	Bloc1s6	Bloc1s6-206	Known	Known	None	0.20000000298023224	None	None	None	None
m54284U_191107_221739/82905517/ccs	PacBio_Cortex_Rep1	mm10_ERCC_SIRV	chr9	108306396	108337409	+	6	1405	29042	76253	ENSMUSG00000007815.13	ENSMUST00000007959.13	Rhoa	Rhoa-201	Known	Known	None	0.30000001192092896	None	None	None	None
m54284U_191109_043049/77791342/ccs	PacBio_Cortex_Rep2	mm10_ERCC_SIRV	chr10	19851551	19847921	-	2	2717	29746	78332	ENSMUSG00000050473.5	ENSMUST00000059805.5	Slc35d3	Slc35d3-201	Known	Known	None	0.44999998807907104	None	None	None	None
m54284U_191213_120042/153881077/ccs	PacBio_Hippocampus_Rep2	mm10_ERCC_SIRV	chr18	82554684	82585627	+	5	1754	49728	129852	ENSMUSG00000041607.17	ENSMUST00000133193.8	Mbp	Mbp-211	Known	Known	None	0.20000000298023224	None	None	None	None
m54284U_191109_043049/65930477/ccs	PacBio_Cortex_Rep2	mm10_ERCC_SIRV	chr16	85803112	85794183	-	9	4527	45831	118595	ENSMUSG00000022893.14	ENSMUST00000023610.14	Adamts1	Adamts1-201	Known	Known	None	0.20000000298023224	None	None	None	None
m54284U_191109_043049/80871523/ccs	PacBio_Cortex_Rep2	mm10_ERCC_SIRV	chr10	19851215	19847921	-	2	2381	29746	78332	ENSMUSG00000050473.5	ENSMUST00000059805.5	Slc35d3	Slc35d3-201	Known	Known	None	0.44999998807907104	None	None	None	None
m54284U_191212_053548/177078789/ccs	PacBio_Hippocampus_Rep1	mm10_ERCC_SIRV	chr7	126928918	126945609	+	6	1615	23530	61304	ENSMUSG00000030685.5	ENSMUST00000032924.5	Kctd13	Kctd13-201	Known	Known	None	0.4000000059604645	None	None	None	None
m54284U_191109_043049/39453672/ccs	PacBio_Cortex_Rep2	mm10_ERCC_SIRV	chr11	100527867	100476354	-	28	4262	34453	90661	ENSMUSG00000020917.17	ENSMUST00000007131.15	Acly	Acly-201	Known	Known	None	0.10000000149011612	None	None	None	None
m54284U_191107_221739/104269905/ccs	PacBio_Cortex_Rep1	mm10_ERCC_SIRV	chr4	130175496	130165608	-	12	2461	12188	31579	ENSMUSG00000028776.14	ENSMUST00000105998.7	Tinagl1	Tinagl1-202	Known	Known	None	0.30000001192092896	None	None	None	None
m54284U_191107_221739/91685467/ccs	PacBio_Cortex_Rep1	mm10_ERCC_SIRV	chr9	108306396	108337929	+	6	1925	29042	76253	ENSMUSG00000007815.13	ENSMUST00000007959.13	Rhoa	Rhoa-201	Known	Known	None	0.20000000298023224	None	None	None	None
m54284U_191213_120042/156107325/ccs	PacBio_Hippocampus_Rep2	mm10_ERCC_SIRV	chr18	82554684	82585635	+	5	1762	49728	129852	ENSMUSG00000041607.17	ENSMUST00000133193.8	Mbp	Mbp-211	Known	Known	None	0.10000000149011612	None	None	None	None
m54284U_191109_043049/81134450/ccs	PacBio_Cortex_Rep2	mm10_ERCC_SIRV	chr10	19851212	19847921	-	2	2378	29746	78332	ENSMUSG00000050473.5	ENSMUST00000059805.5	Slc35d3	Slc35d3-201	Known	Known	None	0.44999998807907104	None	None	None	None
m54284U_191109_043049/83952173/ccs	PacBio_Cortex_Rep2	mm10_ERCC_SIRV	chr10	19850217	19847921	-	2	2139	29746	525644	ENSMUSG00000050473.5	ENCODEMT000525644	Slc35d3	ENCODEMT000525644	Known	NNC	None	0.44999998807907104	None	None	None	None
m54284U_191213_120042/25232586/ccs	PacBio_Hippocampus_Rep2	mm10_ERCC_SIRV	chr7	126928918	126945610	+	6	1616	23530	61304	ENSMUSG00000030685.5	ENSMUST00000032924.5	Kctd13	Kctd13-201	Known	Known	None	0.3499999940395355	None	None	None	None
m54284U_191107_221739/124977973/ccs	PacBio_Cortex_Rep1	mm10_ERCC_SIRV	chr4	130174802	130165608	-	12	1946	12188	31576	ENSMUSG00000028776.14	ENSMUST00000105999.8	Tinagl1	Tinagl1-203	Known	Known	None	0.30000001192092896	None	None	None	None
m54284U_191109_043049/39585332/ccs	PacBio_Cortex_Rep2	mm10_ERCC_SIRV	chr11	100527869	100476354	-	28	4264	34453	90661	ENSMUSG00000020917.17	ENSMUST00000007131.15	Acly	Acly-201	Known	Known	None	0.10000000149011612	None	None	None	None
m54284U_191107_221739/95685277/ccs	PacBio_Cortex_Rep1	mm10_ERCC_SIRV	chr9	108306396	108337931	+	6	1927	29042	76253	ENSMUSG00000007815.13	ENSMUST00000007959.13	Rhoa	Rhoa-201	Known	Known	None	0.20000000298023224	None	None	None	None
m54284U_191212_053548/131597483/ccs	PacBio_Hippocampus_Rep1	mm10_ERCC_SIRV	chr16	85803112	85794183	-	9	4527	45831	118595	ENSMUSG00000022893.14	ENSMUST00000023610.14	Adamts1	Adamts1-201	Known	Known	None	0.20000000298023224	None	None	None	None
m54284U_191213_120042/157420233/ccs	PacBio_Hippocampus_Rep2	mm10_ERCC_SIRV	chr18	82554684	82585627	+	5	1754	49728	129852	ENSMUSG00000041607.17	ENSMUST00000133193.8	Mbp	Mbp-211	Known	Known	None	0.20000000298023224	None	None	None	None
m54284U_191107_221739/105450006/ccs	PacBio_Cortex_Rep1	mm10_ERCC_SIRV	chr5	137046138	137034999	-	5	1350	15795	41580	ENSMUSG00000004849.14	ENSMUST00000111080.7	Ap1s1	Ap1s1-201	Known	Known	None	0.10000000149011612	None	None	None	None
m54284U_191107_221739/137037625/ccs	PacBio_Cortex_Rep1	mm10_ERCC_SIRV	chr4	130174773	130165608	-	12	1917	12188	31576	ENSMUSG00000028776.14	ENSMUST00000105999.8	Tinagl1	Tinagl1-203	Known	Known	None	0.30000001192092896	None	None	None	None
m54284U_191107_221739/108333364/ccs	PacBio_Cortex_Rep1	mm10_ERCC_SIRV	chr9	108306396	108337940	+	6	1936	29042	76253	ENSMUSG00000007815.13	ENSMUST00000007959.13	Rhoa	Rhoa-201	Known	Known	None	0.05000000074505806	None	None	None	None
m54284U_191213_120042/158402600/ccs	PacBio_Hippocampus_Rep2	mm10_ERCC_SIRV	chr18	82554684	82585627	+	5	1754	49728	129852	ENSMUSG00000041607.17	ENSMUST00000133193.8	Mbp	Mbp-211	Known	Known	None	0.20000000298023224	None	None	None	None
m54284U_191109_043049/85789414/ccs	PacBio_Cortex_Rep2	mm10_ERCC_SIRV	chr10	19851212	19847921	-	2	2378	29746	78332	ENSMUSG00000050473.5	ENSMUST00000059805.5	Slc35d3	Slc35d3-201	Known	Known	None	0.44999998807907104	None	None	None	None
m54284U_191213_120042/91489934/ccs	PacBio_Hippocampus_Rep2	mm10_ERCC_SIRV	chr7	126928918	126945630	+	6	1636	23530	61304	ENSMUSG00000030685.5	ENSMUST00000032924.5	Kctd13	Kctd13-201	Known	Known	None	0.10000000149011612	None	None	None	None
m54284U_191212_053548/47712910/ccs	PacBio_Hippocampus_Rep1	mm10_ERCC_SIRV	chr2	122738537	122748098	+	5	2073	5956	15767	ENSMUSG00000005804.14	ENSMUST00000005954.8	Bloc1s6	Bloc1s6-201	Known	Known	None	0.20000000298023224	None	None	None	None
m54284U_191109_043049/40896572/ccs	PacBio_Cortex_Rep2	mm10_ERCC_SIRV	chr11	100527901	100476354	-	28	4290	34453	90661	ENSMUSG00000020917.17	ENSMUST00000007131.15	Acly	Acly-201	Known	Known	None	0.10000000149011612	None	None	None	None
m54284U_191213_120042/19138954/ccs	PacBio_Hippocampus_Rep2	mm10_ERCC_SIRV	chr16	85803113	85794183	-	9	4528	45831	118595	ENSMUSG00000022893.14	ENSMUST00000023610.14	Adamts1	Adamts1-201	Known	Known	None	0.20000000298023224	None	None	None	None
m54284U_191107_221739/156568368/ccs	PacBio_Cortex_Rep1	mm10_ERCC_SIRV	chr4	130174802	130165608	-	12	1946	12188	31576	ENSMUSG00000028776.14	ENSMUST00000105999.8	Tinagl1	Tinagl1-203	Known	Known	None	0.30000001192092896	None	None	None	None
m54284U_191107_221739/112003437/ccs	PacBio_Cortex_Rep1	mm10_ERCC_SIRV	chr9	108306396	108337409	+	6	1405	29042	76253	ENSMUSG00000007815.13	ENSMUST00000007959.13	Rhoa	Rhoa-201	Known	Known	None	0.30000001192092896	None	None	None	None
m54284U_191213_120042/164825098/ccs	PacBio_Hippocampus_Rep2	mm10_ERCC_SIRV	chr18	82554684	82585607	+	5	1734	49728	129852	ENSMUSG00000041607.17	ENSMUST00000133193.8	Mbp	Mbp-211	Known	Known	None	0.6000000238418579	None	None	None	None
m54284U_191109_043049/114755050/ccs	PacBio_Cortex_Rep2	mm10_ERCC_SIRV	chr10	19851455	19847921	-	2	2621	29746	78332	ENSMUSG00000050473.5	ENSMUST00000059805.5	Slc35d3	Slc35d3-201	Known	Known	None	0.44999998807907104	None	None	None	None
m54284U_191109_043049/115213103/ccs	PacBio_Cortex_Rep2	mm10_ERCC_SIRV	chr10	19850714	19847930	-	1	2403	29746	525643	ENSMUSG00000050473.5	ENCODEMT000525643	Slc35d3	ENCODEMT000525643	Known	Genomic	None	0.44999998807907104	None	None	None	None
m54284U_191213_120042/107284333/ccs	PacBio_Hippocampus_Rep2	mm10_ERCC_SIRV	chr7	126928918	126945609	+	6	1615	23530	61304	ENSMUSG00000030685.5	ENSMUST00000032924.5	Kctd13	Kctd13-201	Known	Known	None	0.4000000059604645	None	None	None	None
m54284U_191107_221739/162530857/ccs	PacBio_Cortex_Rep1	mm10_ERCC_SIRV	chr4	130174802	130165608	-	12	1946	12188	31576	ENSMUSG00000028776.14	ENSMUST00000105999.8	Tinagl1	Tinagl1-203	Known	Known	None	0.30000001192092896	None	None	None	None
m54284U_191107_221739/113770580/ccs	PacBio_Cortex_Rep1	mm10_ERCC_SIRV	chr9	108306396	108337931	+	6	1927	29042	76253	ENSMUSG00000007815.13	ENSMUST00000007959.13	Rhoa	Rhoa-201	Known	Known	None	0.20000000298023224	None	None	None	None
m54284U_191213_120042/165546155/ccs	PacBio_Hippocampus_Rep2	mm10_ERCC_SIRV	chr18	82554684	82585631	+	6	1836	49728	129849	ENSMUSG00000041607.17	ENSMUST00000152071.8	Mbp	Mbp-215	Known	Known	None	0.15000000596046448	None	None	None	None
m54284U_191109_043049/117900553/ccs	PacBio_Cortex_Rep2	mm10_ERCC_SIRV	chr10	19851543	19847921	-	2	2709	29746	78332	ENSMUSG00000050473.5	ENSMUST00000059805.5	Slc35d3	Slc35d3-201	Known	Known	None	0.44999998807907104	None	None	None	None
m54284U_191213_120042/36176972/ccs	PacBio_Hippocampus_Rep2	mm10_ERCC_SIRV	chr16	85803111	85794183	-	9	4526	45831	118595	ENSMUSG00000022893.14	ENSMUST00000023610.14	Adamts1	Adamts1-201	Known	Known	None	0.20000000298023224	None	None	None	None
m54284U_191109_043049/42664415/ccs	PacBio_Cortex_Rep2	mm10_ERCC_SIRV	chr11	100527923	100476354	-	29	4348	34453	90660	ENSMUSG00000020917.17	ENSMUST00000107389.7	Acly	Acly-203	Known	Known	None	0.10000000149011612	None	None	None	None
m54284U_191107_221739/179569255/ccs	PacBio_Cortex_Rep1	mm10_ERCC_SIRV	chr4	130174784	130165608	-	12	1928	12188	31576	ENSMUSG00000028776.14	ENSMUST00000105999.8	Tinagl1	Tinagl1-203	Known	Known	None	0.30000001192092896	None	None	None	None
m54284U_191213_120042/108726539/ccs	PacBio_Hippocampus_Rep2	mm10_ERCC_SIRV	chr7	126928918	126945616	+	6	1622	23530	61304	ENSMUSG00000030685.5	ENSMUST00000032924.5	Kctd13	Kctd13-201	Known	Known	None	0.15000000596046448	None	None	None	None
m54284U_191213_120042/166856181/ccs	PacBio_Hippocampus_Rep2	mm10_ERCC_SIRV	chr18	82554684	82585627	+	6	1877	49728	129850	ENSMUSG00000041607.17	ENSMUST00000142850.8	Mbp	Mbp-212	Known	Known	None	0.20000000298023224	None	None	None	None
m54284U_191107_221739/121177882/ccs	PacBio_Cortex_Rep1	mm10_ERCC_SIRV	chr9	108306396	108337930	+	6	1926	29042	76253	ENSMUSG00000007815.13	ENSMUST00000007959.13	Rhoa	Rhoa-201	Known	Known	None	0.20000000298023224	None	None	None	None
m54284U_191109_043049/119998035/ccs	PacBio_Cortex_Rep2	mm10_ERCC_SIRV	chr10	19851067	19847921	-	2	2233	29746	78332	ENSMUSG00000050473.5	ENSMUST00000059805.5	Slc35d3	Slc35d3-201	Known	Known	None	0.44999998807907104	None	None	None	None
m54284U_191107_221739/105710944/ccs	PacBio_Cortex_Rep1	mm10_ERCC_SIRV	chr5	137046058	137034999	-	5	1270	15795	41580	ENSMUSG00000004849.14	ENSMUST00000111080.7	Ap1s1	Ap1s1-201	Known	Known	None	0.10000000149011612	None	None	None	None
m54284U_191109_043049/39059865/ccs	PacBio_Cortex_Rep2	mm10_ERCC_SIRV	chr4	130174798	130165608	-	12	1942	12188	31576	ENSMUSG00000028776.14	ENSMUST00000105999.8	Tinagl1	Tinagl1-203	Known	Known	None	0.30000001192092896	None	None	None	None
m54284U_191213_120042/173409735/ccs	PacBio_Hippocampus_Rep2	mm10_ERCC_SIRV	chr18	82554684	82585627	+	6	1832	49728	129849	ENSMUSG00000041607.17	ENSMUST00000152071.8	Mbp	Mbp-215	Known	Known	None	0.20000000298023224	None	None	None	None
m54284U_191213_120042/82577179/ccs	PacBio_Hippocampus_Rep2	mm10_ERCC_SIRV	chr16	85803112	85794183	-	9	4527	45831	118595	ENSMUSG00000022893.14	ENSMUST00000023610.14	Adamts1	Adamts1-201	Known	Known	None	0.20000000298023224	None	None	None	None
m54284U_191109_043049/120261225/ccs	PacBio_Cortex_Rep2	mm10_ERCC_SIRV	chr10	19851212	19847921	-	2	2378	29746	78332	ENSMUSG00000050473.5	ENSMUST00000059805.5	Slc35d3	Slc35d3-201	Known	Known	None	0.44999998807907104	None	None	None	None
m54284U_191107_221739/131269530/ccs	PacBio_Cortex_Rep1	mm10_ERCC_SIRV	chr9	108306396	108337931	+	6	1927	29042	76253	ENSMUSG00000007815.13	ENSMUST00000007959.13	Rhoa	Rhoa-201	Known	Known	None	0.20000000298023224	None	None	None	None
m54284U_191212_053548/49678286/ccs	PacBio_Hippocampus_Rep1	mm10_ERCC_SIRV	chr2	122738537	122748098	+	5	2073	5956	15767	ENSMUSG00000005804.14	ENSMUST00000005954.8	Bloc1s6	Bloc1s6-201	Known	Known	None	0.20000000298023224	None	None	None	None
m54284U_191213_120042/148440550/ccs	PacBio_Hippocampus_Rep2	mm10_ERCC_SIRV	chr7	126928918	126945630	+	6	1636	23530	61304	ENSMUSG00000030685.5	ENSMUST00000032924.5	Kctd13	Kctd13-201	Known	Known	None	0.10000000149011612	None	None	None	None
m54284U_191109_043049/45089639/ccs	PacBio_Cortex_Rep2	mm10_ERCC_SIRV	chr11	100527869	100476354	-	28	4264	34453	90661	ENSMUSG00000020917.17	ENSMUST00000007131.15	Acly	Acly-201	Known	Known	None	0.10000000149011612	None	None	None	None
m54284U_191109_043049/63898833/ccs	PacBio_Cortex_Rep2	mm10_ERCC_SIRV	chr4	130174802	130165608	-	12	1946	12188	31576	ENSMUSG00000028776.14	ENSMUST00000105999.8	Tinagl1	Tinagl1-203	Known	Known	None	0.30000001192092896	None	None	None	None
m54284U_191213_120042/179766160/ccs	PacBio_Hippocampus_Rep2	mm10_ERCC_SIRV	chr18	82554684	82585635	+	5	1762	49728	129852	ENSMUSG00000041607.17	ENSMUST00000133193.8	Mbp	Mbp-211	Known	Known	None	0.10000000149011612	None	None	None	None
m54284U_191109_043049/124059712/ccs	PacBio_Cortex_Rep2	mm10_ERCC_SIRV	chr10	19851606	19847921	-	2	2772	29746	78332	ENSMUSG00000050473.5	ENSMUST00000059805.5	Slc35d3	Slc35d3-201	Known	Known	None	0.44999998807907104	None	None	None	None
m54284U_191107_221739/132647667/ccs	PacBio_Cortex_Rep1	mm10_ERCC_SIRV	chr9	108306396	108337931	+	6	1927	29042	76253	ENSMUSG00000007815.13	ENSMUST00000007959.13	Rhoa	Rhoa-201	Known	Known	None	0.20000000298023224	None	None	None	None
m54284U_191213_120042/111346326/ccs	PacBio_Hippocampus_Rep2	mm10_ERCC_SIRV	chr16	85803112	85794183	-	9	4527	45831	118595	ENSMUSG00000022893.14	ENSMUST00000023610.14	Adamts1	Adamts1-201	Known	Known	None	0.20000000298023224	None	None	None	None
m54284U_191213_120042/150274432/ccs	PacBio_Hippocampus_Rep2	mm10_ERCC_SIRV	chr7	126928918	126945616	+	6	1622	23530	61304	ENSMUSG00000030685.5	ENSMUST00000032924.5	Kctd13	Kctd13-201	Known	Known	None	0.15000000596046448	None	None	None	None
m54284U_191107_221739/6031534/ccs	PacBio_Cortex_Rep1	mm10_ERCC_SIRV	chr18	82554685	82585607	+	5	1733	49728	129852	ENSMUSG00000041607.17	ENSMUST00000133193.8	Mbp	Mbp-211	Known	Known	None	0.6000000238418579	None	None	None	None
m54284U_191109_043049/76548203/ccs	PacBio_Cortex_Rep2	mm10_ERCC_SIRV	chr4	130174808	130165608	-	12	1952	12188	31576	ENSMUSG00000028776.14	ENSMUST00000105999.8	Tinagl1	Tinagl1-203	Known	Known	None	0.30000001192092896	None	None	None	None
m54284U_191109_043049/125305655/ccs	PacBio_Cortex_Rep2	mm10_ERCC_SIRV	chr10	19850811	19847921	-	2	1977	29746	78332	ENSMUSG00000050473.5	ENSMUST00000059805.5	Slc35d3	Slc35d3-201	Known	Known	None	0.44999998807907104	None	None	None	None
m54284U_191107_221739/135267295/ccs	PacBio_Cortex_Rep1	mm10_ERCC_SIRV	chr9	108306396	108337931	+	6	1927	29042	76253	ENSMUSG00000007815.13	ENSMUST00000007959.13	Rhoa	Rhoa-201	Known	Known	None	0.20000000298023224	None	None	None	None
m54284U_191109_043049/46465430/ccs	PacBio_Cortex_Rep2	mm10_ERCC_SIRV	chr11	100527901	100476354	-	29	4326	34453	90660	ENSMUSG00000020917.17	ENSMUST00000107389.7	Acly	Acly-203	Known	Known	None	0.10000000149011612	None	None	None	None
m54284U_191107_221739/25231876/ccs	PacBio_Cortex_Rep1	mm10_ERCC_SIRV	chr18	82554685	82585607	+	5	1733	49728	129852	ENSMUSG00000041607.17	ENSMUST00000133193.8	Mbp	Mbp-211	Known	Known	None	0.6000000238418579	None	None	None	None
m54284U_191109_043049/108724744/ccs	PacBio_Cortex_Rep2	mm10_ERCC_SIRV	chr4	130174763	130165608	-	12	1907	12188	31576	ENSMUSG00000028776.14	ENSMUST00000105999.8	Tinagl1	Tinagl1-203	Known	Known	None	0.30000001192092896	None	None	None	None
m54284U_191109_043049/125568266/ccs	PacBio_Cortex_Rep2	mm10_ERCC_SIRV	chr10	19851464	19847921	-	2	2630	29746	78332	ENSMUSG00000050473.5	ENSMUST00000059805.5	Slc35d3	Slc35d3-201	Known	Known	None	0.44999998807907104	None	None	None	None
m54284U_191213_120042/172558849/ccs	PacBio_Hippocampus_Rep2	mm10_ERCC_SIRV	chr7	126928918	126945617	+	6	1623	23530	61304	ENSMUSG00000030685.5	ENSMUST00000032924.5	Kctd13	Kctd13-201	Known	Known	None	0.15000000596046448	None	None	None	None
m54284U_191107_221739/141560141/ccs	PacBio_Cortex_Rep1	mm10_ERCC_SIRV	chr9	108306396	108337577	+	6	1573	29042	76253	ENSMUSG00000007815.13	ENSMUST00000007959.13	Rhoa	Rhoa-201	Known	Known	None	0.30000001192092896	None	None	None	None
m54284U_191213_120042/112788943/ccs	PacBio_Hippocampus_Rep2	mm10_ERCC_SIRV	chr16	85803113	85794183	-	9	4528	45831	118595	ENSMUSG00000022893.14	ENSMUST00000023610.14	Adamts1	Adamts1-201	Known	Known	None	0.20000000298023224	None	None	None	None
m54284U_191107_221739/106039933/ccs	PacBio_Cortex_Rep1	mm10_ERCC_SIRV	chr5	137046041	137034999	-	5	1253	15795	41580	ENSMUSG00000004849.14	ENSMUST00000111080.7	Ap1s1	Ap1s1-201	Known	Known	None	0.10000000149011612	None	None	None	None
m54284U_191107_221739/51513338/ccs	PacBio_Cortex_Rep1	mm10_ERCC_SIRV	chr18	82554685	82585607	+	5	1733	49728	129852	ENSMUSG00000041607.17	ENSMUST00000133193.8	Mbp	Mbp-211	Known	Known	None	0.6000000238418579	None	None	None	None
m54284U_191109_043049/129893388/ccs	PacBio_Cortex_Rep2	mm10_ERCC_SIRV	chr4	130174802	130165608	-	12	1946	12188	31576	ENSMUSG00000028776.14	ENSMUST00000105999.8	Tinagl1	Tinagl1-203	Known	Known	None	0.30000001192092896	None	None	None	None
m54284U_191109_043049/127469052/ccs	PacBio_Cortex_Rep2	mm10_ERCC_SIRV	chr10	19851078	19847921	-	2	2244	29746	78332	ENSMUSG00000050473.5	ENSMUST00000059805.5	Slc35d3	Slc35d3-201	Known	Known	None	0.44999998807907104	None	None	None	None
m54284U_191212_053548/53543281/ccs	PacBio_Hippocampus_Rep1	mm10_ERCC_SIRV	chr2	122738537	122748098	+	5	2073	5956	15767	ENSMUSG00000005804.14	ENSMUST00000005954.8	Bloc1s6	Bloc1s6-201	Known	Known	None	0.20000000298023224	None	None	None	None
m54284U_191109_043049/47842633/ccs	PacBio_Cortex_Rep2	mm10_ERCC_SIRV	chr11	100527907	100476354	-	28	4302	34453	90661	ENSMUSG00000020917.17	ENSMUST00000007131.15	Acly	Acly-201	Known	Known	None	0.10000000149011612	None	None	None	None
m54284U_191107_221739/142609040/ccs	PacBio_Cortex_Rep1	mm10_ERCC_SIRV	chr9	108306396	108337409	+	6	1405	29042	76253	ENSMUSG00000007815.13	ENSMUST00000007959.13	Rhoa	Rhoa-201	Known	Known	None	0.30000001192092896	None	None	None	None
m54284U_191109_043049/128778856/ccs	PacBio_Cortex_Rep2	mm10_ERCC_SIRV	chr10	19849797	19847930	-	1	1486	29746	525643	ENSMUSG00000050473.5	ENCODEMT000525643	Slc35d3	ENCODEMT000525643	Known	Genomic	None	0.44999998807907104	None	None	None	None
m54284U_191107_221739/52628038/ccs	PacBio_Cortex_Rep1	mm10_ERCC_SIRV	chr18	82554682	82585627	+	5	1757	49728	499961	ENSMUSG00000041607.17	ENCODEMT000499961	Mbp	ENCODEMT000499961	Known	NIC	None	0.20000000298023224	None	None	None	None
m54284U_191107_221739/7537107/ccs	PacBio_Cortex_Rep1	mm10_ERCC_SIRV	chr7	126928919	126945628	+	6	1633	23530	61304	ENSMUSG00000030685.5	ENSMUST00000032924.5	Kctd13	Kctd13-201	Known	Known	None	0.05000000074505806	None	None	None	None
m54284U_191212_053548/66837/ccs	PacBio_Hippocampus_Rep1	mm10_ERCC_SIRV	chr4	130174799	130165608	-	12	1943	12188	31576	ENSMUSG00000028776.14	ENSMUST00000105999.8	Tinagl1	Tinagl1-203	Known	Known	None	0.30000001192092896	None	None	None	None
m54284U_191213_120042/72745264/ccs	PacBio_Hippocampus_Rep2	mm10_ERCC_SIRV	chr16	85803113	85794185	-	9	4526	45831	118595	ENSMUSG00000022893.14	ENSMUST00000023610.14	Adamts1	Adamts1-201	Known	Known	None	0.20000000298023224	None	None	None	None
m54284U_191107_221739/164561751/ccs	PacBio_Cortex_Rep1	mm10_ERCC_SIRV	chr9	108306396	108337577	+	6	1573	29042	76253	ENSMUSG00000007815.13	ENSMUST00000007959.13	Rhoa	Rhoa-201	Known	Known	None	0.30000001192092896	None	None	None	None
m54284U_191213_120042/46467055/ccs	PacBio_Hippocampus_Rep2	mm10_ERCC_SIRV	chr16	85795553	85794177	-	1	1260	45831	525541	ENSMUSG00000022893.14	ENCODEMT000525541	Adamts1	ENCODEMT000525541	Known	Genomic	None	0.20000000298023224	None	None	None	None
m54284U_191109_043049/134873897/ccs	PacBio_Cortex_Rep2	mm10_ERCC_SIRV	chr10	19851543	19847921	-	2	2709	29746	78332	ENSMUSG00000050473.5	ENSMUST00000059805.5	Slc35d3	Slc35d3-201	Known	Known	None	0.44999998807907104	None	None	None	None
m54284U_191107_221739/65274817/ccs	PacBio_Cortex_Rep1	mm10_ERCC_SIRV	chr18	82554685	82585607	+	5	1733	49728	129852	ENSMUSG00000041607.17	ENSMUST00000133193.8	Mbp	Mbp-211	Known	Known	None	0.6000000238418579	None	None	None	None
m54284U_191109_043049/53021285/ccs	PacBio_Cortex_Rep2	mm10_ERCC_SIRV	chr11	100527868	100476354	-	28	4263	34453	90661	ENSMUSG00000020917.17	ENSMUST00000007131.15	Acly	Acly-201	Known	Known	None	0.10000000149011612	None	None	None	None
m54284U_191107_221739/9438320/ccs	PacBio_Cortex_Rep1	mm10_ERCC_SIRV	chr7	126928919	126945630	+	6	1635	23530	61304	ENSMUSG00000030685.5	ENSMUST00000032924.5	Kctd13	Kctd13-201	Known	Known	None	0.10000000149011612	None	None	None	None
m54284U_191212_053548/25298999/ccs	PacBio_Hippocampus_Rep1	mm10_ERCC_SIRV	chr4	130174798	130165608	-	12	1942	12188	31576	ENSMUSG00000028776.14	ENSMUST00000105999.8	Tinagl1	Tinagl1-203	Known	Known	None	0.30000001192092896	None	None	None	None
m54284U_191109_043049/136183950/ccs	PacBio_Cortex_Rep2	mm10_ERCC_SIRV	chr10	19851100	19847921	-	2	2266	29746	78332	ENSMUSG00000050473.5	ENSMUST00000059805.5	Slc35d3	Slc35d3-201	Known	Known	None	0.44999998807907104	None	None	None	None
m54284U_191107_221739/166136358/ccs	PacBio_Cortex_Rep1	mm10_ERCC_SIRV	chr9	108306396	108337408	+	6	1404	29042	76253	ENSMUSG00000007815.13	ENSMUST00000007959.13	Rhoa	Rhoa-201	Known	Known	None	0.30000001192092896	None	None	None	None
m54284U_191107_221739/73206051/ccs	PacBio_Cortex_Rep1	mm10_ERCC_SIRV	chr18	82554685	82585627	+	5	1753	49728	129852	ENSMUSG00000041607.17	ENSMUST00000133193.8	Mbp	Mbp-211	Known	Known	None	0.20000000298023224	None	None	None	None
m54284U_191212_053548/36110663/ccs	PacBio_Hippocampus_Rep1	mm10_ERCC_SIRV	chr4	130174766	130165608	-	12	1910	12188	31576	ENSMUSG00000028776.14	ENSMUST00000105999.8	Tinagl1	Tinagl1-203	Known	Known	None	0.30000001192092896	None	None	None	None
m54284U_191107_221739/106365683/ccs	PacBio_Cortex_Rep1	mm10_ERCC_SIRV	chr5	137046091	137034999	-	5	1303	15795	41580	ENSMUSG00000004849.14	ENSMUST00000111080.7	Ap1s1	Ap1s1-201	Known	Known	None	0.10000000149011612	None	None	None	None
m54284U_191213_120042/70713990/ccs	PacBio_Hippocampus_Rep2	mm10_ERCC_SIRV	chr16	85803112	85794188	-	9	4522	45831	118595	ENSMUSG00000022893.14	ENSMUST00000023610.14	Adamts1	Adamts1-201	Known	Known	None	0.20000000298023224	None	None	None	None
m54284U_191109_043049/139265384/ccs	PacBio_Cortex_Rep2	mm10_ERCC_SIRV	chr10	19851540	19847921	-	2	2706	29746	78332	ENSMUSG00000050473.5	ENSMUST00000059805.5	Slc35d3	Slc35d3-201	Known	Known	None	0.44999998807907104	None	None	None	None
m54284U_191107_221739/75565150/ccs	PacBio_Cortex_Rep1	mm10_ERCC_SIRV	chr18	82554685	82585627	+	5	1753	49728	129852	ENSMUSG00000041607.17	ENSMUST00000133193.8	Mbp	Mbp-211	Known	Known	None	0.20000000298023224	None	None	None	None
m54284U_191212_053548/61343418/ccs	PacBio_Hippocampus_Rep1	mm10_ERCC_SIRV	chr16	85803111	85794192	-	9	4432	45831	525645	ENSMUSG00000022893.14	ENCODEMT000525645	Adamts1	ENCODEMT000525645	Known	NNC	None	0.30000001192092896	None	None	None	None
m54284U_191107_221739/12126145/ccs	PacBio_Cortex_Rep1	mm10_ERCC_SIRV	chr7	126928919	126945616	+	6	1621	23530	61304	ENSMUSG00000030685.5	ENSMUST00000032924.5	Kctd13	Kctd13-201	Known	Known	None	0.15000000596046448	None	None	None	None
m54284U_191109_043049/54001913/ccs	PacBio_Cortex_Rep2	mm10_ERCC_SIRV	chr11	100527868	100476354	-	28	4263	34453	90661	ENSMUSG00000020917.17	ENSMUST00000007131.15	Acly	Acly-201	Known	Known	None	0.10000000149011612	None	None	None	None
m54284U_191212_053548/62850891/ccs	PacBio_Hippocampus_Rep1	mm10_ERCC_SIRV	chr2	122738537	122748095	+	5	2066	5956	15769	ENSMUSG00000005804.14	ENSMUST00000148460.7	Bloc1s6	Bloc1s6-206	Known	Known	None	0.20000000298023224	None	None	None	None
m54284U_191109_043049/141560432/ccs	PacBio_Cortex_Rep2	mm10_ERCC_SIRV	chr10	19851212	19847921	-	2	2378	29746	78332	ENSMUSG00000050473.5	ENSMUST00000059805.5	Slc35d3	Slc35d3-201	Known	Known	None	0.44999998807907104	None	None	None	None
m54284U_191107_221739/174261813/ccs	PacBio_Cortex_Rep1	mm10_ERCC_SIRV	chr9	108306396	108337930	+	6	1926	29042	76253	ENSMUSG00000007815.13	ENSMUST00000007959.13	Rhoa	Rhoa-201	Known	Known	None	0.20000000298023224	None	None	None	None
m54284U_191212_053548/40897203/ccs	PacBio_Hippocampus_Rep1	mm10_ERCC_SIRV	chr4	130174797	130165608	-	12	1941	12188	31576	ENSMUSG00000028776.14	ENSMUST00000105999.8	Tinagl1	Tinagl1-203	Known	Known	None	0.30000001192092896	None	None	None	None
m54284U_191107_221739/90835091/ccs	PacBio_Cortex_Rep1	mm10_ERCC_SIRV	chr18	82554685	82585627	+	5	1753	49728	129852	ENSMUSG00000041607.17	ENSMUST00000133193.8	Mbp	Mbp-211	Known	Known	None	0.20000000298023224	None	None	None	None
m54284U_191109_043049/149751066/ccs	PacBio_Cortex_Rep2	mm10_ERCC_SIRV	chr10	19850682	19847921	-	2	1848	29746	78332	ENSMUSG00000050473.5	ENSMUST00000059805.5	Slc35d3	Slc35d3-201	Known	Known	None	0.44999998807907104	None	None	None	None
m54284U_191107_221739/57148120/ccs	PacBio_Cortex_Rep1	mm10_ERCC_SIRV	chr7	126928919	126945619	+	6	1624	23530	61304	ENSMUSG00000030685.5	ENSMUST00000032924.5	Kctd13	Kctd13-201	Known	Known	None	0.20000000298023224	None	None	None	None
m54284U_191109_043049/14484458/ccs	PacBio_Cortex_Rep2	mm10_ERCC_SIRV	chr9	108306396	108337931	+	6	1927	29042	76253	ENSMUSG00000007815.13	ENSMUST00000007959.13	Rhoa	Rhoa-201	Known	Known	None	0.20000000298023224	None	None	None	None
m54284U_191107_221739/95944793/ccs	PacBio_Cortex_Rep1	mm10_ERCC_SIRV	chr18	82554685	82585627	+	5	1753	49728	129852	ENSMUSG00000041607.17	ENSMUST00000133193.8	Mbp	Mbp-211	Known	Known	None	0.20000000298023224	None	None	None	None
m54284U_191109_043049/165021076/ccs	PacBio_Cortex_Rep2	mm10_ERCC_SIRV	chr10	19851212	19847921	-	2	2378	29746	78332	ENSMUSG00000050473.5	ENSMUST00000059805.5	Slc35d3	Slc35d3-201	Known	Known	None	0.44999998807907104	None	None	None	None
m54284U_191212_053548/76023892/ccs	PacBio_Hippocampus_Rep1	mm10_ERCC_SIRV	chr4	130174798	130165608	-	12	1942	12188	31576	ENSMUSG00000028776.14	ENSMUST00000105999.8	Tinagl1	Tinagl1-203	Known	Known	None	0.30000001192092896	None	None	None	None
m54284U_191109_043049/57149146/ccs	PacBio_Cortex_Rep2	mm10_ERCC_SIRV	chr11	100527911	100476354	-	28	4306	34453	90661	ENSMUSG00000020917.17	ENSMUST00000007131.15	Acly	Acly-201	Known	Known	None	0.10000000149011612	None	None	None	None
m54284U_191212_053548/25231409/ccs	PacBio_Hippocampus_Rep1	mm10_ERCC_SIRV	chr16	85803110	85794203	-	9	4505	45831	118595	ENSMUSG00000022893.14	ENSMUST00000023610.14	Adamts1	Adamts1-201	Known	Known	None	0.6000000238418579	None	None	None	None
m54284U_191212_053548/91422918/ccs	PacBio_Hippocampus_Rep1	mm10_ERCC_SIRV	chr10	19850063	19847930	-	1	1752	29746	525643	ENSMUSG00000050473.5	ENCODEMT000525643	Slc35d3	ENCODEMT000525643	Known	Genomic	None	0.44999998807907104	None	None	None	None
m54284U_191212_053548/112919201/ccs	PacBio_Hippocampus_Rep1	mm10_ERCC_SIRV	chr10	19850019	19847930	-	1	1708	29746	525643	ENSMUSG00000050473.5	ENCODEMT000525643	Slc35d3	ENCODEMT000525643	Known	Genomic	None	0.44999998807907104	None	None	None	None
m54284U_191109_043049/22349396/ccs	PacBio_Cortex_Rep2	mm10_ERCC_SIRV	chr9	108306396	108337931	+	6	1927	29042	76253	ENSMUSG00000007815.13	ENSMUST00000007959.13	Rhoa	Rhoa-201	Known	Known	None	0.20000000298023224	None	None	None	None
m54284U_191107_221739/107611989/ccs	PacBio_Cortex_Rep1	mm10_ERCC_SIRV	chr18	82554685	82585626	+	5	1752	49728	129852	ENSMUSG00000041607.17	ENSMUST00000133193.8	Mbp	Mbp-211	Known	Known	None	0.20000000298023224	None	None	None	None
m54284U_191107_221739/89916825/ccs	PacBio_Cortex_Rep1	mm10_ERCC_SIRV	chr7	126928919	126945619	+	6	1624	23530	61304	ENSMUSG00000030685.5	ENSMUST00000032924.5	Kctd13	Kctd13-201	Known	Known	None	0.20000000298023224	None	None	None	None
m54284U_191212_053548/97648799/ccs	PacBio_Hippocampus_Rep1	mm10_ERCC_SIRV	chr4	130174798	130165608	-	12	1942	12188	31576	ENSMUSG00000028776.14	ENSMUST00000105999.8	Tinagl1	Tinagl1-203	Known	Known	None	0.30000001192092896	None	None	None	None
m54284U_191213_120042/5636710/ccs	PacBio_Hippocampus_Rep2	mm10_ERCC_SIRV	chr10	19851212	19847921	-	2	2378	29746	78332	ENSMUSG00000050473.5	ENSMUST00000059805.5	Slc35d3	Slc35d3-201	Known	Known	None	0.44999998807907104	None	None	None	None
m54284U_191212_053548/133366366/ccs	PacBio_Hippocampus_Rep1	mm10_ERCC_SIRV	chr4	130174802	130165608	-	12	2026	12188	525646	ENSMUSG00000028776.14	ENCODEMT000525646	Tinagl1	ENCODEMT000525646	Known	NNC	None	0.30000001192092896	None	None	None	None
m54284U_191107_221739/106758927/ccs	PacBio_Cortex_Rep1	mm10_ERCC_SIRV	chr5	137046042	137034999	-	5	1254	15795	41580	ENSMUSG00000004849.14	ENSMUST00000111080.7	Ap1s1	Ap1s1-201	Known	Known	None	0.10000000149011612	None	None	None	None
m54284U_191109_043049/57935668/ccs	PacBio_Cortex_Rep2	mm10_ERCC_SIRV	chr11	100527869	100476354	-	28	4264	34453	90661	ENSMUSG00000020917.17	ENSMUST00000007131.15	Acly	Acly-201	Known	Known	None	0.10000000149011612	None	None	None	None
m54284U_191109_043049/27919781/ccs	PacBio_Cortex_Rep2	mm10_ERCC_SIRV	chr16	85803112	85794307	-	9	4403	45831	118595	ENSMUSG00000022893.14	ENSMUST00000023610.14	Adamts1	Adamts1-201	Known	Known	None	0.30000001192092896	None	None	None	None
m54284U_191213_120042/115081635/ccs	PacBio_Hippocampus_Rep2	mm10_ERCC_SIRV	chr10	19851008	19847921	-	2	2174	29746	78332	ENSMUSG00000050473.5	ENSMUST00000059805.5	Slc35d3	Slc35d3-201	Known	Known	None	0.44999998807907104	None	None	None	None
m54284U_191107_221739/108987452/ccs	PacBio_Cortex_Rep1	mm10_ERCC_SIRV	chr18	82554685	82585627	+	6	1831	49728	129849	ENSMUSG00000041607.17	ENSMUST00000152071.8	Mbp	Mbp-215	Known	Known	None	0.20000000298023224	None	None	None	None
m54284U_191109_043049/23331982/ccs	PacBio_Cortex_Rep2	mm10_ERCC_SIRV	chr9	108306396	108337931	+	6	1927	29042	76253	ENSMUSG00000007815.13	ENSMUST00000007959.13	Rhoa	Rhoa-201	Known	Known	None	0.20000000298023224	None	None	None	None
m54284U_191212_053548/71960023/ccs	PacBio_Hippocampus_Rep1	mm10_ERCC_SIRV	chr2	122738537	122748098	+	5	2073	5956	15767	ENSMUSG00000005804.14	ENSMUST00000005954.8	Bloc1s6	Bloc1s6-201	Known	Known	None	0.20000000298023224	None	None	None	None
m54284U_191107_221739/91359056/ccs	PacBio_Cortex_Rep1	mm10_ERCC_SIRV	chr7	126928919	126945619	+	6	1624	23530	61304	ENSMUSG00000030685.5	ENSMUST00000032924.5	Kctd13	Kctd13-201	Known	Known	None	0.20000000298023224	None	None	None	None
m54284U_191213_120042/133695580/ccs	PacBio_Hippocampus_Rep2	mm10_ERCC_SIRV	chr10	19851058	19847921	-	2	2224	29746	78332	ENSMUSG00000050473.5	ENSMUST00000059805.5	Slc35d3	Slc35d3-201	Known	Known	None	0.44999998807907104	None	None	None	None
m54284U_191212_053548/140574993/ccs	PacBio_Hippocampus_Rep1	mm10_ERCC_SIRV	chr4	130174792	130165608	-	12	1936	12188	31576	ENSMUSG00000028776.14	ENSMUST00000105999.8	Tinagl1	Tinagl1-203	Known	Known	None	0.30000001192092896	None	None	None	None
m54284U_191107_221739/111543867/ccs	PacBio_Cortex_Rep1	mm10_ERCC_SIRV	chr18	82554685	82585626	+	5	1752	49728	129852	ENSMUSG00000041607.17	ENSMUST00000133193.8	Mbp	Mbp-211	Known	Known	None	0.20000000298023224	None	None	None	None
m54284U_191107_221739/33490589/ccs	PacBio_Cortex_Rep1	mm10_ERCC_SIRV	chr10	19851216	19847922	-	2	2381	29746	78332	ENSMUSG00000050473.5	ENSMUST00000059805.5	Slc35d3	Slc35d3-201	Known	Known	None	0.44999998807907104	None	None	None	None
m54284U_191109_043049/64227193/ccs	PacBio_Cortex_Rep2	mm10_ERCC_SIRV	chr9	108306396	108337931	+	6	1927	29042	76253	ENSMUSG00000007815.13	ENSMUST00000007959.13	Rhoa	Rhoa-201	Known	Known	None	0.20000000298023224	None	None	None	None
m54284U_191109_043049/58458885/ccs	PacBio_Cortex_Rep2	mm10_ERCC_SIRV	chr11	100527869	100476354	-	29	4294	34453	90660	ENSMUSG00000020917.17	ENSMUST00000107389.7	Acly	Acly-203	Known	Known	None	0.10000000149011612	None	None	None	None
m54284U_191212_053548/55641029/ccs	PacBio_Hippocampus_Rep1	mm10_ERCC_SIRV	chr16	85803113	85794308	-	9	4403	45831	118595	ENSMUSG00000022893.14	ENSMUST00000023610.14	Adamts1	Adamts1-201	Known	Known	None	0.30000001192092896	None	None	None	None
m54284U_191107_221739/63898998/ccs	PacBio_Cortex_Rep1	mm10_ERCC_SIRV	chr10	19851212	19847922	-	2	2377	29746	78332	ENSMUSG00000050473.5	ENSMUST00000059805.5	Slc35d3	Slc35d3-201	Known	Known	None	0.44999998807907104	None	None	None	None
m54284U_191107_221739/153422085/ccs	PacBio_Cortex_Rep1	mm10_ERCC_SIRV	chr7	126928919	126945630	+	6	1635	23530	61304	ENSMUSG00000030685.5	ENSMUST00000032924.5	Kctd13	Kctd13-201	Known	Known	None	0.10000000149011612	None	None	None	None
m54284U_191212_053548/148900648/ccs	PacBio_Hippocampus_Rep1	mm10_ERCC_SIRV	chr4	130174798	130165608	-	12	1942	12188	31576	ENSMUSG00000028776.14	ENSMUST00000105999.8	Tinagl1	Tinagl1-203	Known	Known	None	0.30000001192092896	None	None	None	None
m54284U_191107_221739/89457475/ccs	PacBio_Cortex_Rep1	mm10_ERCC_SIRV	chr10	19851184	19847922	-	2	2349	29746	78332	ENSMUSG00000050473.5	ENSMUST00000059805.5	Slc35d3	Slc35d3-201	Known	Known	None	0.44999998807907104	None	None	None	None
m54284U_191109_043049/64684268/ccs	PacBio_Cortex_Rep2	mm10_ERCC_SIRV	chr9	108306396	108337411	+	6	1407	29042	76253	ENSMUSG00000007815.13	ENSMUST00000007959.13	Rhoa	Rhoa-201	Known	Known	None	0.25	None	None	None	None
m54284U_191107_221739/105908352/ccs	PacBio_Cortex_Rep1	mm10_ERCC_SIRV	chr10	19849959	19847931	-	1	1647	29746	525643	ENSMUSG00000050473.5	ENCODEMT000525643	Slc35d3	ENCODEMT000525643	Known	Genomic	None	0.44999998807907104	None	None	None	None
m54284U_191212_053548/54984918/ccs	PacBio_Hippocampus_Rep1	mm10_ERCC_SIRV	chr16	85803112	85794309	-	9	4401	45831	118595	ENSMUSG00000022893.14	ENSMUST00000023610.14	Adamts1	Adamts1-201	Known	Known	None	0.30000001192092896	None	None	None	None
m54284U_191109_043049/58786934/ccs	PacBio_Cortex_Rep2	mm10_ERCC_SIRV	chr11	100527868	100476354	-	29	4293	34453	90660	ENSMUSG00000020917.17	ENSMUST00000107389.7	Acly	Acly-203	Known	Known	None	0.10000000149011612	None	None	None	None
m54284U_191107_221739/153617233/ccs	PacBio_Cortex_Rep1	mm10_ERCC_SIRV	chr10	19850851	19847922	-	2	2016	29746	78332	ENSMUSG00000050473.5	ENSMUST00000059805.5	Slc35d3	Slc35d3-201	Known	Known	None	0.44999998807907104	None	None	None	None
m54284U_191212_053548/153224223/ccs	PacBio_Hippocampus_Rep1	mm10_ERCC_SIRV	chr4	130174802	130165608	-	12	1946	12188	31576	ENSMUSG00000028776.14	ENSMUST00000105999.8	Tinagl1	Tinagl1-203	Known	Known	None	0.30000001192092896	None	None	None	None
m54284U_191107_221739/159581336/ccs	PacBio_Cortex_Rep1	mm10_ERCC_SIRV	chr7	126928919	126945619	+	6	1624	23530	61304	ENSMUSG00000030685.5	ENSMUST00000032924.5	Kctd13	Kctd13-201	Known	Known	None	0.20000000298023224	None	None	None	None
m54284U_191107_221739/120979494/ccs	PacBio_Cortex_Rep1	mm10_ERCC_SIRV	chr18	82554685	82585628	+	5	1754	49728	129852	ENSMUSG00000041607.17	ENSMUST00000133193.8	Mbp	Mbp-211	Known	Known	None	0.15000000596046448	None	None	None	None
m54284U_191109_043049/66325272/ccs	PacBio_Cortex_Rep2	mm10_ERCC_SIRV	chr9	108306396	108337932	+	6	1928	29042	76253	ENSMUSG00000007815.13	ENSMUST00000007959.13	Rhoa	Rhoa-201	Known	Known	None	0.15000000596046448	None	None	None	None
m54284U_191107_221739/178718230/ccs	PacBio_Cortex_Rep1	mm10_ERCC_SIRV	chr10	19851212	19847922	-	2	2377	29746	78332	ENSMUSG00000050473.5	ENSMUST00000059805.5	Slc35d3	Slc35d3-201	Known	Known	None	0.44999998807907104	None	None	None	None
m54284U_191212_053548/74647399/ccs	PacBio_Hippocampus_Rep1	mm10_ERCC_SIRV	chr2	122738537	122748097	+	5	2068	5956	15769	ENSMUSG00000005804.14	ENSMUST00000148460.7	Bloc1s6	Bloc1s6-206	Known	Known	None	0.20000000298023224	None	None	None	None
m54284U_191109_043049/59834792/ccs	PacBio_Cortex_Rep2	mm10_ERCC_SIRV	chr10	19851562	19847922	-	3	2365	29746	525647	ENSMUSG00000050473.5	ENCODEMT000525647	Slc35d3	ENCODEMT000525647	Known	NNC	None	0.44999998807907104	None	None	None	None
m54284U_191107_221739/107152587/ccs	PacBio_Cortex_Rep1	mm10_ERCC_SIRV	chr5	137041796	137034998	-	3	957	15795	524184	ENSMUSG00000004849.14	ENCODEMT000524184	Ap1s1	ENCODEMT000524184	Known	ISM	Suffix	0.10000000149011612	None	None	None	None
m54284U_191212_053548/156239810/ccs	PacBio_Hippocampus_Rep1	mm10_ERCC_SIRV	chr4	130174798	130165608	-	12	1942	12188	31576	ENSMUSG00000028776.14	ENSMUST00000105999.8	Tinagl1	Tinagl1-203	Known	Known	None	0.30000001192092896	None	None	None	None
m54284U_191107_221739/131661836/ccs	PacBio_Cortex_Rep1	mm10_ERCC_SIRV	chr18	82554685	82585627	+	5	1753	49728	129852	ENSMUSG00000041607.17	ENSMUST00000133193.8	Mbp	Mbp-211	Known	Known	None	0.20000000298023224	None	None	None	None
m54284U_191213_120042/3344413/ccs	PacBio_Hippocampus_Rep2	mm10_ERCC_SIRV	chr16	85803113	85794311	-	9	4400	45831	118595	ENSMUSG00000022893.14	ENSMUST00000023610.14	Adamts1	Adamts1-201	Known	Known	None	0.3499999940395355	None	None	None	None
m54284U_191109_043049/72876353/ccs	PacBio_Cortex_Rep2	mm10_ERCC_SIRV	chr9	108306396	108337932	+	6	1928	29042	76253	ENSMUSG00000007815.13	ENSMUST00000007959.13	Rhoa	Rhoa-201	Known	Known	None	0.15000000596046448	None	None	None	None
m54284U_191109_043049/65013780/ccs	PacBio_Cortex_Rep2	mm10_ERCC_SIRV	chr11	100527865	100476354	-	29	4290	34453	90660	ENSMUSG00000020917.17	ENSMUST00000107389.7	Acly	Acly-203	Known	Known	None	0.10000000149011612	None	None	None	None
m54284U_191212_053548/96010532/ccs	PacBio_Hippocampus_Rep1	mm10_ERCC_SIRV	chr7	126928919	126945630	+	6	1635	23530	61304	ENSMUSG00000030685.5	ENSMUST00000032924.5	Kctd13	Kctd13-201	Known	Known	None	0.10000000149011612	None	None	None	None
m54284U_191109_043049/76022631/ccs	PacBio_Cortex_Rep2	mm10_ERCC_SIRV	chr10	19851212	19847922	-	2	2377	29746	78332	ENSMUSG00000050473.5	ENSMUST00000059805.5	Slc35d3	Slc35d3-201	Known	Known	None	0.44999998807907104	None	None	None	None
m54284U_191107_221739/148834553/ccs	PacBio_Cortex_Rep1	mm10_ERCC_SIRV	chr18	82554685	82585607	+	5	1733	49728	129852	ENSMUSG00000041607.17	ENSMUST00000133193.8	Mbp	Mbp-211	Known	Known	None	0.6000000238418579	None	None	None	None
m54284U_191212_053548/180423283/ccs	PacBio_Hippocampus_Rep1	mm10_ERCC_SIRV	chr4	130174798	130165608	-	12	1942	12188	31576	ENSMUSG00000028776.14	ENSMUST00000105999.8	Tinagl1	Tinagl1-203	Known	Known	None	0.30000001192092896	None	None	None	None
m54284U_191109_043049/78316854/ccs	PacBio_Cortex_Rep2	mm10_ERCC_SIRV	chr9	108306396	108337931	+	6	1927	29042	76253	ENSMUSG00000007815.13	ENSMUST00000007959.13	Rhoa	Rhoa-201	Known	Known	None	0.20000000298023224	None	None	None	None
m54284U_191109_043049/98108876/ccs	PacBio_Cortex_Rep2	mm10_ERCC_SIRV	chr10	19851486	19847922	-	2	2651	29746	78332	ENSMUSG00000050473.5	ENSMUST00000059805.5	Slc35d3	Slc35d3-201	Known	Known	None	0.44999998807907104	None	None	None	None
m54284U_191109_043049/60293682/ccs	PacBio_Cortex_Rep2	mm10_ERCC_SIRV	chr16	85802457	85794763	-	9	3286	45831	118595	ENSMUSG00000022893.14	ENSMUST00000023610.14	Adamts1	Adamts1-201	Known	Known	None	0.6000000238418579	None	None	None	None
m54284U_191212_053548/168494359/ccs	PacBio_Hippocampus_Rep1	mm10_ERCC_SIRV	chr7	126928919	126945629	+	6	1634	23530	61304	ENSMUSG00000030685.5	ENSMUST00000032924.5	Kctd13	Kctd13-201	Known	Known	None	0.05000000074505806	None	None	None	None
m54284U_191109_043049/163906438/ccs	PacBio_Cortex_Rep2	mm10_ERCC_SIRV	chr10	19851066	19847922	-	2	2231	29746	78332	ENSMUSG00000050473.5	ENSMUST00000059805.5	Slc35d3	Slc35d3-201	Known	Known	None	0.44999998807907104	None	None	None	None
m54284U_191107_221739/151849450/ccs	PacBio_Cortex_Rep1	mm10_ERCC_SIRV	chr18	82554685	82585625	+	5	1751	49728	129852	ENSMUSG00000041607.17	ENSMUST00000133193.8	Mbp	Mbp-211	Known	Known	None	0.20000000298023224	None	None	None	None
m54284U_191213_120042/2623562/ccs	PacBio_Hippocampus_Rep2	mm10_ERCC_SIRV	chr7	126928919	126945511	+	6	1507	23530	525648	ENSMUSG00000030685.5	ENCODEMT000525648	Kctd13	ENCODEMT000525648	Known	NNC	None	0.20000000298023224	None	None	None	None
m54284U_191213_120042/46924140/ccs	PacBio_Hippocampus_Rep2	mm10_ERCC_SIRV	chr4	130174802	130165608	-	12	1946	12188	31576	ENSMUSG00000028776.14	ENSMUST00000105999.8	Tinagl1	Tinagl1-203	Known	Known	None	0.30000001192092896	None	None	None	None
m54284U_191109_043049/85132889/ccs	PacBio_Cortex_Rep2	mm10_ERCC_SIRV	chr9	108306396	108337412	+	6	1408	29042	76253	ENSMUSG00000007815.13	ENSMUST00000007959.13	Rhoa	Rhoa-201	Known	Known	None	0.20000000298023224	None	None	None	None
m54284U_191212_053548/62063693/ccs	PacBio_Hippocampus_Rep1	mm10_ERCC_SIRV	chr10	19851218	19847922	-	2	2383	29746	78332	ENSMUSG00000050473.5	ENSMUST00000059805.5	Slc35d3	Slc35d3-201	Known	Known	None	0.44999998807907104	None	None	None	None
m54284U_191107_221739/161743576/ccs	PacBio_Cortex_Rep1	mm10_ERCC_SIRV	chr18	82554685	82585625	+	5	1751	49728	129852	ENSMUSG00000041607.17	ENSMUST00000133193.8	Mbp	Mbp-211	Known	Known	None	0.20000000298023224	None	None	None	None
m54284U_191213_120042/80282357/ccs	PacBio_Hippocampus_Rep2	mm10_ERCC_SIRV	chr10	19851212	19847922	-	2	2377	29746	78332	ENSMUSG00000050473.5	ENSMUST00000059805.5	Slc35d3	Slc35d3-201	Known	Known	None	0.44999998807907104	None	None	None	None
m54284U_191109_043049/72745553/ccs	PacBio_Cortex_Rep2	mm10_ERCC_SIRV	chr11	100494173	100476364	-	12	2438	34453	525357	ENSMUSG00000020917.17	ENCODEMT000525357	Acly	ENCODEMT000525357	Known	ISM	Suffix	0.10000000149011612	None	None	None	None
m54284U_191213_120042/164693308/ccs	PacBio_Hippocampus_Rep2	mm10_ERCC_SIRV	chr10	19849959	19847931	-	1	1647	29746	525643	ENSMUSG00000050473.5	ENCODEMT000525643	Slc35d3	ENCODEMT000525643	Known	Genomic	None	0.44999998807907104	None	None	None	None
m54284U_191212_053548/82445571/ccs	PacBio_Hippocampus_Rep1	mm10_ERCC_SIRV	chr2	122738537	122748097	+	5	2072	5956	15767	ENSMUSG00000005804.14	ENSMUST00000005954.8	Bloc1s6	Bloc1s6-201	Known	Known	None	0.20000000298023224	None	None	None	None
m54284U_191109_043049/76218894/ccs	PacBio_Cortex_Rep2	mm10_ERCC_SIRV	chr16	85803112	85794763	-	9	3947	45831	118595	ENSMUSG00000022893.14	ENSMUST00000023610.14	Adamts1	Adamts1-201	Known	Known	None	0.6000000238418579	None	None	None	None
m54284U_191213_120042/80741345/ccs	PacBio_Hippocampus_Rep2	mm10_ERCC_SIRV	chr4	130174772	130165608	-	12	1916	12188	31576	ENSMUSG00000028776.14	ENSMUST00000105999.8	Tinagl1	Tinagl1-203	Known	Known	None	0.30000001192092896	None	None	None	None
m54284U_191109_043049/108268249/ccs	PacBio_Cortex_Rep2	mm10_ERCC_SIRV	chr9	108306396	108337409	+	6	1405	29042	76253	ENSMUSG00000007815.13	ENSMUST00000007959.13	Rhoa	Rhoa-201	Known	Known	None	0.30000001192092896	None	None	None	None
m54284U_191107_221739/107152825/ccs	PacBio_Cortex_Rep1	mm10_ERCC_SIRV	chr5	137046031	137034999	-	5	1243	15795	41580	ENSMUSG00000004849.14	ENSMUST00000111080.7	Ap1s1	Ap1s1-201	Known	Known	None	0.10000000149011612	None	None	None	None
m54284U_191213_120042/27198466/ccs	PacBio_Hippocampus_Rep2	mm10_ERCC_SIRV	chr7	126928919	126945617	+	6	1622	23530	61304	ENSMUSG00000030685.5	ENSMUST00000032924.5	Kctd13	Kctd13-201	Known	Known	None	0.15000000596046448	None	None	None	None
m54284U_191109_043049/18746029/ccs	PacBio_Cortex_Rep2	mm10_ERCC_SIRV	chr18	82554685	82585607	+	5	1733	49728	129852	ENSMUSG00000041607.17	ENSMUST00000133193.8	Mbp	Mbp-211	Known	Known	None	0.6000000238418579	None	None	None	None
m54284U_191213_120042/167183951/ccs	PacBio_Hippocampus_Rep2	mm10_ERCC_SIRV	chr10	19850787	19847922	-	2	1952	29746	78332	ENSMUSG00000050473.5	ENSMUST00000059805.5	Slc35d3	Slc35d3-201	Known	Known	None	0.44999998807907104	None	None	None	None
m54284U_191109_043049/111740220/ccs	PacBio_Cortex_Rep2	mm10_ERCC_SIRV	chr9	108306396	108337931	+	6	1927	29042	76253	ENSMUSG00000007815.13	ENSMUST00000007959.13	Rhoa	Rhoa-201	Known	Known	None	0.20000000298023224	None	None	None	None
m54284U_191213_120042/98894183/ccs	PacBio_Hippocampus_Rep2	mm10_ERCC_SIRV	chr4	130174769	130165608	-	12	1913	12188	31576	ENSMUSG00000028776.14	ENSMUST00000105999.8	Tinagl1	Tinagl1-203	Known	Known	None	0.30000001192092896	None	None	None	None
m54284U_191109_043049/55379841/ccs	PacBio_Cortex_Rep2	mm10_ERCC_SIRV	chr18	82554685	82585625	+	5	1751	49728	129852	ENSMUSG00000041607.17	ENSMUST00000133193.8	Mbp	Mbp-211	Known	Known	None	0.20000000298023224	None	None	None	None
m54284U_191107_221739/27068336/ccs	PacBio_Cortex_Rep1	mm10_ERCC_SIRV	chr10	19850689	19847923	-	2	1853	29746	78332	ENSMUSG00000050473.5	ENSMUST00000059805.5	Slc35d3	Slc35d3-201	Known	Known	None	0.44999998807907104	None	None	None	None
m54284U_191109_043049/85330565/ccs	PacBio_Cortex_Rep2	mm10_ERCC_SIRV	chr11	100527865	100476354	-	28	4260	34453	90661	ENSMUSG00000020917.17	ENSMUST00000007131.15	Acly	Acly-201	Known	Known	None	0.10000000149011612	None	None	None	None
m54284U_191213_120042/72223474/ccs	PacBio_Hippocampus_Rep2	mm10_ERCC_SIRV	chr16	85803112	85794763	-	9	3947	45831	118595	ENSMUSG00000022893.14	ENSMUST00000023610.14	Adamts1	Adamts1-201	Known	Known	None	0.6000000238418579	None	None	None	None
m54284U_191107_221739/42796813/ccs	PacBio_Cortex_Rep1	mm10_ERCC_SIRV	chr10	19850681	19847932	-	1	2354	29746	525643	ENSMUSG00000050473.5	ENCODEMT000525643	Slc35d3	ENCODEMT000525643	Known	Genomic	None	0.44999998807907104	None	None	None	None
m54284U_191213_120042/142279729/ccs	PacBio_Hippocampus_Rep2	mm10_ERCC_SIRV	chr7	126928919	126945630	+	6	1635	23530	61304	ENSMUSG00000030685.5	ENSMUST00000032924.5	Kctd13	Kctd13-201	Known	Known	None	0.10000000149011612	None	None	None	None
m54284U_191109_043049/134677025/ccs	PacBio_Cortex_Rep2	mm10_ERCC_SIRV	chr9	108306396	108337931	+	6	1927	29042	76253	ENSMUSG00000007815.13	ENSMUST00000007959.13	Rhoa	Rhoa-201	Known	Known	None	0.20000000298023224	None	None	None	None
m54284U_191109_043049/126485190/ccs	PacBio_Cortex_Rep2	mm10_ERCC_SIRV	chr18	82554685	82585626	+	5	1752	49728	129852	ENSMUSG00000041607.17	ENSMUST00000133193.8	Mbp	Mbp-211	Known	Known	None	0.20000000298023224	None	None	None	None
m54284U_191107_221739/97124464/ccs	PacBio_Cortex_Rep1	mm10_ERCC_SIRV	chr10	19851044	19847923	-	2	2208	29746	78332	ENSMUSG00000050473.5	ENSMUST00000059805.5	Slc35d3	Slc35d3-201	Known	Known	None	0.44999998807907104	None	None	None	None
m54284U_191213_120042/100795914/ccs	PacBio_Hippocampus_Rep2	mm10_ERCC_SIRV	chr4	130174802	130165608	-	12	1946	12188	31576	ENSMUSG00000028776.14	ENSMUST00000105999.8	Tinagl1	Tinagl1-203	Known	Known	None	0.30000001192092896	None	None	None	None
m54284U_191212_053548/5180053/ccs	PacBio_Hippocampus_Rep1	mm10_ERCC_SIRV	chr10	19850589	19847932	-	1	2276	29746	525643	ENSMUSG00000050473.5	ENCODEMT000525643	Slc35d3	ENCODEMT000525643	Known	Genomic	None	0.44999998807907104	None	None	None	None
m54284U_191213_120042/142871302/ccs	PacBio_Hippocampus_Rep2	mm10_ERCC_SIRV	chr16	85803114	85794763	-	9	3935	45831	525583	ENSMUSG00000022893.14	ENCODEMT000525583	Adamts1	ENCODEMT000525583	Known	NNC	None	0.6000000238418579	None	None	None	None
m54284U_191213_120042/176030444/ccs	PacBio_Hippocampus_Rep2	mm10_ERCC_SIRV	chr7	126928919	126945617	+	6	1622	23530	61304	ENSMUSG00000030685.5	ENSMUST00000032924.5	Kctd13	Kctd13-201	Known	Known	None	0.15000000596046448	None	None	None	None
m54284U_191109_043049/135464387/ccs	PacBio_Cortex_Rep2	mm10_ERCC_SIRV	chr18	82554685	82585626	+	5	1752	49728	129852	ENSMUSG00000041607.17	ENSMUST00000133193.8	Mbp	Mbp-211	Known	Known	None	0.20000000298023224	None	None	None	None
m54284U_191109_043049/154337505/ccs	PacBio_Cortex_Rep2	mm10_ERCC_SIRV	chr9	108306396	108337937	+	6	1933	29042	76253	ENSMUSG00000007815.13	ENSMUST00000007959.13	Rhoa	Rhoa-201	Known	Known	None	0.05000000074505806	None	None	None	None
m54284U_191213_120042/35588183/ccs	PacBio_Hippocampus_Rep2	mm10_ERCC_SIRV	chr10	19851027	19847923	-	2	2191	29746	78332	ENSMUSG00000050473.5	ENSMUST00000059805.5	Slc35d3	Slc35d3-201	Known	Known	None	0.44999998807907104	None	None	None	None
m54284U_191212_053548/85524815/ccs	PacBio_Hippocampus_Rep1	mm10_ERCC_SIRV	chr2	122738537	122748098	+	5	2069	5956	15769	ENSMUSG00000005804.14	ENSMUST00000148460.7	Bloc1s6	Bloc1s6-206	Known	Known	None	0.20000000298023224	None	None	None	None
m54284U_191213_120042/108463690/ccs	PacBio_Hippocampus_Rep2	mm10_ERCC_SIRV	chr4	130174769	130165608	-	12	1913	12188	31576	ENSMUSG00000028776.14	ENSMUST00000105999.8	Tinagl1	Tinagl1-203	Known	Known	None	0.30000001192092896	None	None	None	None
m54284U_191107_221739/107479645/ccs	PacBio_Cortex_Rep1	mm10_ERCC_SIRV	chr5	137046049	137034999	-	5	1261	15795	41580	ENSMUSG00000004849.14	ENSMUST00000111080.7	Ap1s1	Ap1s1-201	Known	Known	None	0.10000000149011612	None	None	None	None
m54284U_191109_043049/88343696/ccs	PacBio_Cortex_Rep2	mm10_ERCC_SIRV	chr11	100494173	100476364	-	12	2438	34453	525357	ENSMUSG00000020917.17	ENCODEMT000525357	Acly	ENCODEMT000525357	Known	ISM	Suffix	0.10000000149011612	None	None	None	None
m54284U_191109_043049/172819402/ccs	PacBio_Cortex_Rep2	mm10_ERCC_SIRV	chr18	82554685	82585607	+	5	1733	49728	129852	ENSMUSG00000041607.17	ENSMUST00000133193.8	Mbp	Mbp-211	Known	Known	None	0.6000000238418579	None	None	None	None
m54284U_191213_120042/56951463/ccs	PacBio_Hippocampus_Rep2	mm10_ERCC_SIRV	chr10	19851217	19847923	-	2	2381	29746	78332	ENSMUSG00000050473.5	ENSMUST00000059805.5	Slc35d3	Slc35d3-201	Known	Known	None	0.44999998807907104	None	None	None	None
m54284U_191213_120042/153684039/ccs	PacBio_Hippocampus_Rep2	mm10_ERCC_SIRV	chr16	85803112	85794763	-	9	3947	45831	118595	ENSMUSG00000022893.14	ENSMUST00000023610.14	Adamts1	Adamts1-201	Known	Known	None	0.6000000238418579	None	None	None	None
m54284U_191109_043049/159056114/ccs	PacBio_Cortex_Rep2	mm10_ERCC_SIRV	chr9	108306396	108337930	+	6	1926	29042	76253	ENSMUSG00000007815.13	ENSMUST00000007959.13	Rhoa	Rhoa-201	Known	Known	None	0.20000000298023224	None	None	None	None
m54284U_191213_120042/98502175/ccs	PacBio_Hippocampus_Rep2	mm10_ERCC_SIRV	chr10	19850541	19847923	-	2	1913	29746	525649	ENSMUSG00000050473.5	ENCODEMT000525649	Slc35d3	ENCODEMT000525649	Known	NNC	None	0.44999998807907104	None	None	None	None
m54284U_191212_053548/47318223/ccs	PacBio_Hippocampus_Rep1	mm10_ERCC_SIRV	chr16	85803112	85794764	-	9	3939	45831	525650	ENSMUSG00000022893.14	ENCODEMT000525650	Adamts1	ENCODEMT000525650	Known	NNC	None	0.6000000238418579	None	None	None	None
m54284U_191213_120042/179504185/ccs	PacBio_Hippocampus_Rep2	mm10_ERCC_SIRV	chr7	126928919	126945628	+	6	1633	23530	61304	ENSMUSG00000030685.5	ENSMUST00000032924.5	Kctd13	Kctd13-201	Known	Known	None	0.05000000074505806	None	None	None	None
m54284U_191213_120042/119342538/ccs	PacBio_Hippocampus_Rep2	mm10_ERCC_SIRV	chr4	130174802	130165608	-	12	1946	12188	31576	ENSMUSG00000028776.14	ENSMUST00000105999.8	Tinagl1	Tinagl1-203	Known	Known	None	0.30000001192092896	None	None	None	None
m54284U_191109_043049/177867278/ccs	PacBio_Cortex_Rep2	mm10_ERCC_SIRV	chr18	82554685	82585557	+	5	1683	49728	129852	ENSMUSG00000041607.17	ENSMUST00000133193.8	Mbp	Mbp-211	Known	Known	None	0.15000000596046448	None	None	None	None
m54284U_191107_221739/89588654/ccs	PacBio_Cortex_Rep1	mm10_ERCC_SIRV	chr10	19851228	19847924	-	2	2391	29746	78332	ENSMUSG00000050473.5	ENSMUST00000059805.5	Slc35d3	Slc35d3-201	Known	Known	None	0.4000000059604645	None	None	None	None
m54284U_191109_043049/165152410/ccs	PacBio_Cortex_Rep2	mm10_ERCC_SIRV	chr9	108306542	108337935	+	6	1923	29042	525055	ENSMUSG00000007815.13	ENCODEMT000525055	Rhoa	ENCODEMT000525055	Known	NIC	None	0.20000000298023224	None	None	None	None
m54284U_191109_043049/94962983/ccs	PacBio_Cortex_Rep2	mm10_ERCC_SIRV	chr11	100527900	100476354	-	29	4325	34453	90660	ENSMUSG00000020917.17	ENSMUST00000107389.7	Acly	Acly-203	Known	Known	None	0.10000000149011612	None	None	None	None
m54284U_191213_120042/175639362/ccs	PacBio_Hippocampus_Rep2	mm10_ERCC_SIRV	chr4	130174773	130165608	-	12	1917	12188	31576	ENSMUSG00000028776.14	ENSMUST00000105999.8	Tinagl1	Tinagl1-203	Known	Known	None	0.30000001192092896	None	None	None	None
m54284U_191109_043049/137168025/ccs	PacBio_Cortex_Rep2	mm10_ERCC_SIRV	chr7	126928920	126945630	+	6	1634	23530	61304	ENSMUSG00000030685.5	ENSMUST00000032924.5	Kctd13	Kctd13-201	Known	Known	None	0.10000000149011612	None	None	None	None
m54284U_191213_120042/21367533/ccs	PacBio_Hippocampus_Rep2	mm10_ERCC_SIRV	chr18	82554685	82585607	+	5	1733	49728	129852	ENSMUSG00000041607.17	ENSMUST00000133193.8	Mbp	Mbp-211	Known	Known	None	0.6000000238418579	None	None	None	None
m54284U_191109_043049/17106795/ccs	PacBio_Cortex_Rep2	mm10_ERCC_SIRV	chr10	19851065	19847924	-	2	2228	29746	78332	ENSMUSG00000050473.5	ENSMUST00000059805.5	Slc35d3	Slc35d3-201	Known	Known	None	0.4000000059604645	None	None	None	None
m54284U_191212_053548/150470889/ccs	PacBio_Hippocampus_Rep1	mm10_ERCC_SIRV	chr16	85803112	85794764	-	9	3946	45831	118595	ENSMUSG00000022893.14	ENSMUST00000023610.14	Adamts1	Adamts1-201	Known	Known	None	0.6000000238418579	None	None	None	None
m54284U_191107_221739/103025499/ccs	PacBio_Cortex_Rep1	mm10_ERCC_SIRV	chr4	130174802	130165609	-	12	1945	12188	31576	ENSMUSG00000028776.14	ENSMUST00000105999.8	Tinagl1	Tinagl1-203	Known	Known	None	0.30000001192092896	None	None	None	None
m54284U_191213_120042/33031423/ccs	PacBio_Hippocampus_Rep2	mm10_ERCC_SIRV	chr18	82554685	82585626	+	5	1752	49728	129852	ENSMUSG00000041607.17	ENSMUST00000133193.8	Mbp	Mbp-211	Known	Known	None	0.20000000298023224	None	None	None	None
m54284U_191109_043049/171311984/ccs	PacBio_Cortex_Rep2	mm10_ERCC_SIRV	chr9	108306396	108337931	+	6	1927	29042	76253	ENSMUSG00000007815.13	ENSMUST00000007959.13	Rhoa	Rhoa-201	Known	Known	None	0.20000000298023224	None	None	None	None
m54284U_191212_053548/86575721/ccs	PacBio_Hippocampus_Rep1	mm10_ERCC_SIRV	chr2	122738537	122748097	+	5	2068	5956	15769	ENSMUSG00000005804.14	ENSMUST00000148460.7	Bloc1s6	Bloc1s6-206	Known	Known	None	0.20000000298023224	None	None	None	None
m54284U_191213_120042/143262327/ccs	PacBio_Hippocampus_Rep2	mm10_ERCC_SIRV	chr10	19850646	19847924	-	2	1809	29746	78332	ENSMUSG00000050473.5	ENSMUST00000059805.5	Slc35d3	Slc35d3-201	Known	Known	None	0.4000000059604645	None	None	None	None
m54284U_191212_053548/70976001/ccs	PacBio_Hippocampus_Rep1	mm10_ERCC_SIRV	chr7	126928920	126945626	+	6	1630	23530	61304	ENSMUSG00000030685.5	ENSMUST00000032924.5	Kctd13	Kctd13-201	Known	Known	None	0.05000000074505806	None	None	None	None
m54284U_191109_043049/103810113/ccs	PacBio_Cortex_Rep2	mm10_ERCC_SIRV	chr11	100522055	100476354	-	27	3988	34453	525651	ENSMUSG00000020917.17	ENCODEMT000525651	Acly	ENCODEMT000525651	Known	ISM	Suffix	0.10000000149011612	None	None	None	None
m54284U_191107_221739/107611282/ccs	PacBio_Cortex_Rep1	mm10_ERCC_SIRV	chr5	137046049	137034999	-	5	1261	15795	41580	ENSMUSG00000004849.14	ENSMUST00000111080.7	Ap1s1	Ap1s1-201	Known	Known	None	0.10000000149011612	None	None	None	None
m54284U_191213_120042/34736122/ccs	PacBio_Hippocampus_Rep2	mm10_ERCC_SIRV	chr18	82554685	82585607	+	6	1856	49728	129850	ENSMUSG00000041607.17	ENSMUST00000142850.8	Mbp	Mbp-212	Known	Known	None	0.6000000238418579	None	None	None	None
m54284U_191213_120042/11863918/ccs	PacBio_Hippocampus_Rep2	mm10_ERCC_SIRV	chr16	85803113	85794764	-	9	3947	45831	118595	ENSMUSG00000022893.14	ENSMUST00000023610.14	Adamts1	Adamts1-201	Known	Known	None	0.6000000238418579	None	None	None	None
m54284U_191109_043049/109053455/ccs	PacBio_Cortex_Rep2	mm10_ERCC_SIRV	chr4	130174792	130165609	-	12	1935	12188	31576	ENSMUSG00000028776.14	ENSMUST00000105999.8	Tinagl1	Tinagl1-203	Known	Known	None	0.30000001192092896	None	None	None	None
m54284U_191109_043049/29032901/ccs	PacBio_Cortex_Rep2	mm10_ERCC_SIRV	chr10	19851044	19847941	-	2	2223	29746	78332	ENSMUSG00000050473.5	ENSMUST00000059805.5	Slc35d3	Slc35d3-201	Known	Known	None	0.25	None	None	None	None
m54284U_191109_043049/173016985/ccs	PacBio_Cortex_Rep2	mm10_ERCC_SIRV	chr9	108306396	108337929	+	6	1925	29042	76253	ENSMUSG00000007815.13	ENSMUST00000007959.13	Rhoa	Rhoa-201	Known	Known	None	0.20000000298023224	None	None	None	None
m54284U_191213_120042/75959130/ccs	PacBio_Hippocampus_Rep2	mm10_ERCC_SIRV	chr7	126928920	126945615	+	6	1619	23530	61304	ENSMUSG00000030685.5	ENSMUST00000032924.5	Kctd13	Kctd13-201	Known	Known	None	0.15000000596046448	None	None	None	None
m54284U_191213_120042/36899096/ccs	PacBio_Hippocampus_Rep2	mm10_ERCC_SIRV	chr18	82554685	82585625	+	5	1745	49728	129852	ENSMUSG00000041607.17	ENSMUST00000133193.8	Mbp	Mbp-211	Known	Known	None	0.20000000298023224	None	None	None	None
m54284U_191107_221739/15533280/ccs	PacBio_Cortex_Rep1	mm10_ERCC_SIRV	chr10	19851032	19847947	-	2	2172	29746	78332	ENSMUSG00000050473.5	ENSMUST00000059805.5	Slc35d3	Slc35d3-201	Known	Known	None	0.5	None	None	None	None
m54284U_191109_043049/108135469/ccs	PacBio_Cortex_Rep2	mm10_ERCC_SIRV	chr11	100527868	100476354	-	28	4263	34453	90661	ENSMUSG00000020917.17	ENSMUST00000007131.15	Acly	Acly-201	Known	Known	None	0.10000000149011612	None	None	None	None
m54284U_191107_221739/12321209/ccs	PacBio_Cortex_Rep1	mm10_ERCC_SIRV	chr4	130174802	130165610	-	12	1944	12188	31576	ENSMUSG00000028776.14	ENSMUST00000105999.8	Tinagl1	Tinagl1-203	Known	Known	None	0.25	None	None	None	None
m54284U_191107_221739/37226905/ccs	PacBio_Cortex_Rep1	mm10_ERCC_SIRV	chr10	19850555	19847956	-	1	2199	29746	525643	ENSMUSG00000050473.5	ENCODEMT000525643	Slc35d3	ENCODEMT000525643	Known	Genomic	None	0.5	None	None	None	None
m54284U_191213_120042/34670380/ccs	PacBio_Hippocampus_Rep2	mm10_ERCC_SIRV	chr16	85803112	85794764	-	9	3946	45831	118595	ENSMUSG00000022893.14	ENSMUST00000023610.14	Adamts1	Adamts1-201	Known	Known	None	0.6000000238418579	None	None	None	None
m54284U_191213_120042/88999655/ccs	PacBio_Hippocampus_Rep2	mm10_ERCC_SIRV	chr18	82554685	82585627	+	5	1753	49728	129852	ENSMUSG00000041607.17	ENSMUST00000133193.8	Mbp	Mbp-211	Known	Known	None	0.20000000298023224	None	None	None	None
m54284U_191107_221739/97321715/ccs	PacBio_Cortex_Rep1	mm10_ERCC_SIRV	chr4	130174799	130165610	-	12	1941	12188	31576	ENSMUSG00000028776.14	ENSMUST00000105999.8	Tinagl1	Tinagl1-203	Known	Known	None	0.25	None	None	None	None
m54284U_191109_043049/173277202/ccs	PacBio_Cortex_Rep2	mm10_ERCC_SIRV	chr9	108306396	108337931	+	6	1927	29042	76253	ENSMUSG00000007815.13	ENSMUST00000007959.13	Rhoa	Rhoa-201	Known	Known	None	0.20000000298023224	None	None	None	None
m54284U_191107_221739/61606467/ccs	PacBio_Cortex_Rep1	mm10_ERCC_SIRV	chr10	19851167	19847947	-	2	2307	29746	78332	ENSMUSG00000050473.5	ENSMUST00000059805.5	Slc35d3	Slc35d3-201	Known	Known	None	0.5	None	None	None	None
m54284U_191213_120042/109316451/ccs	PacBio_Hippocampus_Rep2	mm10_ERCC_SIRV	chr7	126928920	126945636	+	6	1640	23530	61304	ENSMUSG00000030685.5	ENSMUST00000032924.5	Kctd13	Kctd13-201	Known	Known	None	0.15000000596046448	None	None	None	None
m54284U_191109_043049/110757908/ccs	PacBio_Cortex_Rep2	mm10_ERCC_SIRV	chr11	100527906	100476354	-	29	4331	34453	90660	ENSMUSG00000020917.17	ENSMUST00000107389.7	Acly	Acly-203	Known	Known	None	0.10000000149011612	None	None	None	None
m54284U_191107_221739/177144002/ccs	PacBio_Cortex_Rep1	mm10_ERCC_SIRV	chr18	82554686	82585627	+	6	1830	49728	129849	ENSMUSG00000041607.17	ENSMUST00000152071.8	Mbp	Mbp-215	Known	Known	None	0.20000000298023224	None	None	None	None
m54284U_191212_053548/100401394/ccs	PacBio_Hippocampus_Rep1	mm10_ERCC_SIRV	chr2	122738537	122748098	+	5	2069	5956	15769	ENSMUSG00000005804.14	ENSMUST00000148460.7	Bloc1s6	Bloc1s6-206	Known	Known	None	0.20000000298023224	None	None	None	None
m54284U_191109_043049/99550419/ccs	PacBio_Cortex_Rep2	mm10_ERCC_SIRV	chr10	19851188	19847977	-	2	2298	29746	78332	ENSMUSG00000050473.5	ENSMUST00000059805.5	Slc35d3	Slc35d3-201	Known	Known	None	0.25	None	None	None	None
m54284U_191109_043049/37159067/ccs	PacBio_Cortex_Rep2	mm10_ERCC_SIRV	chr4	130174798	130165610	-	12	1940	12188	31576	ENSMUSG00000028776.14	ENSMUST00000105999.8	Tinagl1	Tinagl1-203	Known	Known	None	0.25	None	None	None	None
m54284U_191213_120042/136513212/ccs	PacBio_Hippocampus_Rep2	mm10_ERCC_SIRV	chr16	85803112	85794764	-	9	3946	45831	118595	ENSMUSG00000022893.14	ENSMUST00000023610.14	Adamts1	Adamts1-201	Known	Known	None	0.6000000238418579	None	None	None	None
m54284U_191109_043049/174327714/ccs	PacBio_Cortex_Rep2	mm10_ERCC_SIRV	chr9	108306396	108337935	+	6	1931	29042	76253	ENSMUSG00000007815.13	ENSMUST00000007959.13	Rhoa	Rhoa-201	Known	Known	None	0.05000000074505806	None	None	None	None
m54284U_191213_120042/124846479/ccs	PacBio_Hippocampus_Rep2	mm10_ERCC_SIRV	chr18	82554686	82585627	+	6	1830	49728	129849	ENSMUSG00000041607.17	ENSMUST00000152071.8	Mbp	Mbp-215	Known	Known	None	0.20000000298023224	None	None	None	None
m54284U_191213_120042/109642635/ccs	PacBio_Hippocampus_Rep2	mm10_ERCC_SIRV	chr7	126928920	126945619	+	6	1623	23530	61304	ENSMUSG00000030685.5	ENSMUST00000032924.5	Kctd13	Kctd13-201	Known	Known	None	0.20000000298023224	None	None	None	None
m54284U_191107_221739/178848494/ccs	PacBio_Cortex_Rep1	mm10_ERCC_SIRV	chr18	82554688	82585622	+	2	1763	49728	525652	ENSMUSG00000041607.17	ENCODEMT000525652	Mbp	ENCODEMT000525652	Known	NNC	None	0.20000000298023224	None	None	None	None
m54284U_191109_043049/111281541/ccs	PacBio_Cortex_Rep2	mm10_ERCC_SIRV	chr11	100527916	100476354	-	28	4311	34453	90661	ENSMUSG00000020917.17	ENSMUST00000007131.15	Acly	Acly-201	Known	Known	None	0.10000000149011612	None	None	None	None
m54284U_191109_043049/96535328/ccs	PacBio_Cortex_Rep2	mm10_ERCC_SIRV	chr4	130174802	130165610	-	12	1944	12188	31576	ENSMUSG00000028776.14	ENSMUST00000105999.8	Tinagl1	Tinagl1-203	Known	Known	None	0.25	None	None	None	None
m54284U_191107_221739/107676070/ccs	PacBio_Cortex_Rep1	mm10_ERCC_SIRV	chr5	137046091	137034999	-	5	1303	15795	41580	ENSMUSG00000004849.14	ENSMUST00000111080.7	Ap1s1	Ap1s1-201	Known	Known	None	0.10000000149011612	None	None	None	None
m54284U_191107_221739/11076090/ccs	PacBio_Cortex_Rep1	mm10_ERCC_SIRV	chr10	19851522	19848362	-	2	2247	29746	78332	ENSMUSG00000050473.5	ENSMUST00000059805.5	Slc35d3	Slc35d3-201	Known	Known	None	0.10000000149011612	None	None	None	None
m54284U_191109_043049/116655399/ccs	PacBio_Cortex_Rep2	mm10_ERCC_SIRV	chr10	19854186	19852441	-	1	1746	29747	525653	ENSMUSG00000020003.16	ENCODEMT000525653	Pex7	ENCODEMT000525653	Known	Genomic	None	1.0	None	None	None	None
m54284U_191213_120042/169739625/ccs	PacBio_Hippocampus_Rep2	mm10_ERCC_SIRV	chr16	85803116	85794764	-	9	3950	45831	118595	ENSMUSG00000022893.14	ENSMUST00000023610.14	Adamts1	Adamts1-201	Known	Known	None	0.6000000238418579	None	None	None	None
m54284U_191109_043049/123995563/ccs	PacBio_Cortex_Rep2	mm10_ERCC_SIRV	chr4	130174797	130165610	-	12	1939	12188	31576	ENSMUSG00000028776.14	ENSMUST00000105999.8	Tinagl1	Tinagl1-203	Known	Known	None	0.25	None	None	None	None
m54284U_191109_043049/176095846/ccs	PacBio_Cortex_Rep2	mm10_ERCC_SIRV	chr9	108306396	108337931	+	6	1935	29042	76253	ENSMUSG00000007815.13	ENSMUST00000007959.13	Rhoa	Rhoa-201	Known	Known	None	0.20000000298023224	None	None	None	None
m54284U_191213_120042/23923281/ccs	PacBio_Hippocampus_Rep2	mm10_ERCC_SIRV	chr18	82554688	82585628	+	5	1766	49728	129852	ENSMUSG00000041607.17	ENSMUST00000133193.8	Mbp	Mbp-211	Known	Known	None	0.15000000596046448	None	None	None	None
m54284U_191213_120042/112265135/ccs	PacBio_Hippocampus_Rep2	mm10_ERCC_SIRV	chr10	19853192	19852441	-	1	1038	29747	525653	ENSMUSG00000020003.16	ENCODEMT000525653	Pex7	ENCODEMT000525653	Known	Genomic	None	1.0	None	None	None	None
m54284U_191213_120042/133497073/ccs	PacBio_Hippocampus_Rep2	mm10_ERCC_SIRV	chr7	126928920	126945619	+	6	1623	23530	61304	ENSMUSG00000030685.5	ENSMUST00000032924.5	Kctd13	Kctd13-201	Known	Known	None	0.20000000298023224	None	None	None	None
m54284U_191107_221739/41027892/ccs	PacBio_Cortex_Rep1	mm10_ERCC_SIRV	chr10	19907661	19853911	-	10	3975	29747	525654	ENSMUSG00000020003.16	ENCODEMT000525654	Pex7	ENCODEMT000525654	Known	NNC	None	0.25	None	None	None	None
m54284U_191107_221739/8061586/ccs	PacBio_Cortex_Rep1	mm10_ERCC_SIRV	chr10	19856265	19853913	-	1	2639	29747	525653	ENSMUSG00000020003.16	ENCODEMT000525653	Pex7	ENCODEMT000525653	Known	Genomic	None	0.3499999940395355	None	None	None	None
m54284U_191212_053548/67570430/ccs	PacBio_Hippocampus_Rep1	mm10_ERCC_SIRV	chr10	19856622	19853913	-	1	2996	29747	525653	ENSMUSG00000020003.16	ENCODEMT000525653	Pex7	ENCODEMT000525653	Known	Genomic	None	0.3499999940395355	None	None	None	None
m54284U_191212_053548/4327116/ccs	PacBio_Hippocampus_Rep1	mm10_ERCC_SIRV	chr4	130174773	130165610	-	12	1915	12188	31576	ENSMUSG00000028776.14	ENSMUST00000105999.8	Tinagl1	Tinagl1-203	Known	Known	None	0.25	None	None	None	None
m54284U_191213_120042/45352295/ccs	PacBio_Hippocampus_Rep2	mm10_ERCC_SIRV	chr10	19856238	19853916	-	1	2609	29747	525653	ENSMUSG00000020003.16	ENCODEMT000525653	Pex7	ENCODEMT000525653	Known	Genomic	None	0.3499999940395355	None	None	None	None
m54284U_191213_120042/38210066/ccs	PacBio_Hippocampus_Rep2	mm10_ERCC_SIRV	chr18	82554688	82585627	+	5	1750	49728	129852	ENSMUSG00000041607.17	ENSMUST00000133193.8	Mbp	Mbp-211	Known	Known	None	0.20000000298023224	None	None	None	None
m54284U_191109_043049/113049952/ccs	PacBio_Cortex_Rep2	mm10_ERCC_SIRV	chr11	100494193	100476355	-	13	2389	34453	525392	ENSMUSG00000020917.17	ENCODEMT000525392	Acly	ENCODEMT000525392	Known	NNC	None	0.10000000149011612	None	None	None	None
m54284U_191212_053548/100861749/ccs	PacBio_Hippocampus_Rep1	mm10_ERCC_SIRV	chr2	122738537	122748098	+	5	2073	5956	15767	ENSMUSG00000005804.14	ENSMUST00000005954.8	Bloc1s6	Bloc1s6-201	Known	Known	None	0.20000000298023224	None	None	None	None
m54284U_191212_053548/28901957/ccs	PacBio_Hippocampus_Rep1	mm10_ERCC_SIRV	chr9	108306396	108337930	+	6	1926	29042	76253	ENSMUSG00000007815.13	ENSMUST00000007959.13	Rhoa	Rhoa-201	Known	Known	None	0.20000000298023224	None	None	None	None
m54284U_191109_043049/8323973/ccs	PacBio_Cortex_Rep2	mm10_ERCC_SIRV	chr16	85798712	85794765	-	5	2062	45831	525544	ENSMUSG00000022893.14	ENCODEMT000525544	Adamts1	ENCODEMT000525544	Known	ISM	Suffix	0.550000011920929	None	None	None	None
m54284U_191107_221739/151324328/ccs	PacBio_Cortex_Rep1	mm10_ERCC_SIRV	chr10	19907636	19858299	-	10	3647	29747	78333	ENSMUSG00000020003.16	ENSMUST00000020182.15	Pex7	Pex7-201	Known	Known	None	0.15000000596046448	None	None	None	None
m54284U_191213_120042/165610548/ccs	PacBio_Hippocampus_Rep2	mm10_ERCC_SIRV	chr7	126928920	126945617	+	6	1621	23530	61304	ENSMUSG00000030685.5	ENSMUST00000032924.5	Kctd13	Kctd13-201	Known	Known	None	0.15000000596046448	None	None	None	None
m54284U_191212_053548/31982007/ccs	PacBio_Hippocampus_Rep1	mm10_ERCC_SIRV	chr4	130174793	130165610	-	12	1935	12188	31576	ENSMUSG00000028776.14	ENSMUST00000105999.8	Tinagl1	Tinagl1-203	Known	Known	None	0.25	None	None	None	None
m54284U_191213_120042/107742016/ccs	PacBio_Hippocampus_Rep2	mm10_ERCC_SIRV	chr18	82554689	82585607	+	5	1795	49728	129851	ENSMUSG00000041607.17	ENSMUST00000080658.11	Mbp	Mbp-204	Known	Known	None	0.6000000238418579	None	None	None	None
m54284U_191109_043049/90243961/ccs	PacBio_Cortex_Rep2	mm10_ERCC_SIRV	chr10	19907645	19858303	-	10	3652	29747	78333	ENSMUSG00000020003.16	ENSMUST00000020182.15	Pex7	Pex7-201	Known	Known	None	0.15000000596046448	None	None	None	None
m54284U_191212_053548/45680758/ccs	PacBio_Hippocampus_Rep1	mm10_ERCC_SIRV	chr4	130174792	130165610	-	12	1934	12188	31576	ENSMUSG00000028776.14	ENSMUST00000105999.8	Tinagl1	Tinagl1-203	Known	Known	None	0.25	None	None	None	None
m54284U_191107_221739/107809585/ccs	PacBio_Cortex_Rep1	mm10_ERCC_SIRV	chr5	137046042	137034999	-	5	1254	15795	41580	ENSMUSG00000004849.14	ENSMUST00000111080.7	Ap1s1	Ap1s1-201	Known	Known	None	0.10000000149011612	None	None	None	None
m54284U_191213_120042/1246848/ccs	PacBio_Hippocampus_Rep2	mm10_ERCC_SIRV	chr9	108306396	108337410	+	6	1406	29042	76253	ENSMUSG00000007815.13	ENSMUST00000007959.13	Rhoa	Rhoa-201	Known	Known	None	0.25	None	None	None	None
m54284U_191109_043049/70779880/ccs	PacBio_Cortex_Rep2	mm10_ERCC_SIRV	chr10	19859521	19858304	-	1	1218	29747	525655	ENSMUSG00000020003.16	ENCODEMT000525655	Pex7	ENCODEMT000525655	Known	Genomic	None	0.15000000596046448	None	None	None	None
m54284U_191107_221739/134153737/ccs	PacBio_Cortex_Rep1	mm10_ERCC_SIRV	chr18	82554690	82585627	+	6	1871	49728	129850	ENSMUSG00000041607.17	ENSMUST00000142850.8	Mbp	Mbp-212	Known	Known	None	0.20000000298023224	None	None	None	None
m54284U_191109_043049/113836184/ccs	PacBio_Cortex_Rep2	mm10_ERCC_SIRV	chr11	100504279	100476354	-	17	2844	34453	525656	ENSMUSG00000020917.17	ENCODEMT000525656	Acly	ENCODEMT000525656	Known	ISM	Suffix	0.10000000149011612	None	None	None	None
m54284U_191213_120042/176424888/ccs	PacBio_Hippocampus_Rep2	mm10_ERCC_SIRV	chr7	126928920	126945616	+	6	1613	23530	61304	ENSMUSG00000030685.5	ENSMUST00000032924.5	Kctd13	Kctd13-201	Known	Known	None	0.15000000596046448	None	None	None	None
m54284U_191109_043049/92013333/ccs	PacBio_Cortex_Rep2	mm10_ERCC_SIRV	chr16	85803112	85794765	-	9	3945	45831	118595	ENSMUSG00000022893.14	ENSMUST00000023610.14	Adamts1	Adamts1-201	Known	Known	None	0.550000011920929	None	None	None	None
m54284U_191213_120042/1638432/ccs	PacBio_Hippocampus_Rep2	mm10_ERCC_SIRV	chr10	19907660	19858305	-	10	1838	29747	525657	ENSMUSG00000020003.16	ENCODEMT000525657	Pex7	ENCODEMT000525657	Known	NNC	None	0.15000000596046448	None	None	None	None
m54284U_191212_053548/85134034/ccs	PacBio_Hippocampus_Rep1	mm10_ERCC_SIRV	chr4	130174798	130165610	-	12	1940	12188	31576	ENSMUSG00000028776.14	ENSMUST00000105999.8	Tinagl1	Tinagl1-203	Known	Known	None	0.25	None	None	None	None
m54284U_191213_120042/11010576/ccs	PacBio_Hippocampus_Rep2	mm10_ERCC_SIRV	chr18	82554690	82585627	+	5	1748	49728	129852	ENSMUSG00000041607.17	ENSMUST00000133193.8	Mbp	Mbp-211	Known	Known	None	0.20000000298023224	None	None	None	None
m54284U_191109_043049/57149047/ccs	PacBio_Cortex_Rep2	mm10_ERCC_SIRV	chr10	19907664	19858307	-	9	3589	29747	78335	ENSMUSG00000020003.16	ENSMUST00000166511.8	Pex7	Pex7-203	Known	Known	None	0.25	None	None	None	None
m54284U_191213_120042/11798855/ccs	PacBio_Hippocampus_Rep2	mm10_ERCC_SIRV	chr9	108306396	108337413	+	6	1409	29042	76253	ENSMUSG00000007815.13	ENSMUST00000007959.13	Rhoa	Rhoa-201	Known	Known	None	0.25	None	None	None	None
m54284U_191212_053548/116197963/ccs	PacBio_Hippocampus_Rep1	mm10_ERCC_SIRV	chr4	130174790	130165610	-	12	1932	12188	31576	ENSMUSG00000028776.14	ENSMUST00000105999.8	Tinagl1	Tinagl1-203	Known	Known	None	0.25	None	None	None	None
m54284U_191109_043049/102500670/ccs	PacBio_Cortex_Rep2	mm10_ERCC_SIRV	chr10	19907668	19858308	-	10	3670	29747	78333	ENSMUSG00000020003.16	ENSMUST00000020182.15	Pex7	Pex7-201	Known	Known	None	0.25	None	None	None	None
m54284U_191107_221739/62063386/ccs	PacBio_Cortex_Rep1	mm10_ERCC_SIRV	chr18	82554691	82585629	+	5	1749	49728	129852	ENSMUSG00000041607.17	ENSMUST00000133193.8	Mbp	Mbp-211	Known	Known	None	0.10000000149011612	None	None	None	None
m54284U_191212_053548/108331767/ccs	PacBio_Hippocampus_Rep1	mm10_ERCC_SIRV	chr2	122738537	122748096	+	5	2071	5956	15767	ENSMUSG00000005804.14	ENSMUST00000005954.8	Bloc1s6	Bloc1s6-201	Known	Known	None	0.20000000298023224	None	None	None	None
m54284U_191212_053548/112789231/ccs	PacBio_Hippocampus_Rep1	mm10_ERCC_SIRV	chr7	126928921	126945628	+	6	1631	23530	61304	ENSMUSG00000030685.5	ENSMUST00000032924.5	Kctd13	Kctd13-201	Known	Known	None	0.05000000074505806	None	None	None	None
m54284U_191109_043049/118687077/ccs	PacBio_Cortex_Rep2	mm10_ERCC_SIRV	chr11	100527901	100476354	-	29	4326	34453	90660	ENSMUSG00000020917.17	ENSMUST00000107389.7	Acly	Acly-203	Known	Known	None	0.10000000149011612	None	None	None	None
m54284U_191213_120042/22021402/ccs	PacBio_Hippocampus_Rep2	mm10_ERCC_SIRV	chr16	85803113	85794765	-	9	3946	45831	118595	ENSMUSG00000022893.14	ENSMUST00000023610.14	Adamts1	Adamts1-201	Known	Known	None	0.550000011920929	None	None	None	None
m54284U_191109_043049/33621206/ccs	PacBio_Cortex_Rep2	mm10_ERCC_SIRV	chr10	19907641	19858319	-	10	1808	29747	525657	ENSMUSG00000020003.16	ENCODEMT000525657	Pex7	ENCODEMT000525657	Known	NNC	None	0.5	None	None	None	None
m54284U_191213_120042/21627534/ccs	PacBio_Hippocampus_Rep2	mm10_ERCC_SIRV	chr4	130174783	130165610	-	12	1925	12188	31576	ENSMUSG00000028776.14	ENSMUST00000105999.8	Tinagl1	Tinagl1-203	Known	Known	None	0.25	None	None	None	None
m54284U_191213_120042/105122570/ccs	PacBio_Hippocampus_Rep2	mm10_ERCC_SIRV	chr10	19907645	19858327	-	10	3628	29747	78333	ENSMUSG00000020003.16	ENSMUST00000020182.15	Pex7	Pex7-201	Known	Known	None	0.44999998807907104	None	None	None	None
m54284U_191109_043049/788328/ccs	PacBio_Cortex_Rep2	mm10_ERCC_SIRV	chr18	82554692	82585627	+	5	1746	49728	129852	ENSMUSG00000041607.17	ENSMUST00000133193.8	Mbp	Mbp-211	Known	Known	None	0.20000000298023224	None	None	None	None
m54284U_191213_120042/29950879/ccs	PacBio_Hippocampus_Rep2	mm10_ERCC_SIRV	chr9	108306396	108337407	+	6	1403	29042	76253	ENSMUSG00000007815.13	ENSMUST00000007959.13	Rhoa	Rhoa-201	Known	Known	None	0.30000001192092896	None	None	None	None
m54284U_191107_221739/58198264/ccs	PacBio_Cortex_Rep1	mm10_ERCC_SIRV	chr10	19907661	19858328	-	10	3643	29747	78333	ENSMUSG00000020003.16	ENSMUST00000020182.15	Pex7	Pex7-201	Known	Known	None	0.5	None	None	None	None
m54284U_191107_221739/105122614/ccs	PacBio_Cortex_Rep1	mm10_ERCC_SIRV	chr10	19907650	19858328	-	10	3632	29747	78333	ENSMUSG00000020003.16	ENSMUST00000020182.15	Pex7	Pex7-201	Known	Known	None	0.5	None	None	None	None
m54284U_191212_053548/114295495/ccs	PacBio_Hippocampus_Rep1	mm10_ERCC_SIRV	chr7	126928921	126945617	+	6	1626	23530	61304	ENSMUSG00000030685.5	ENSMUST00000032924.5	Kctd13	Kctd13-201	Known	Known	None	0.15000000596046448	None	None	None	None
m54284U_191109_043049/119080064/ccs	PacBio_Cortex_Rep2	mm10_ERCC_SIRV	chr11	100527908	100476354	-	29	4333	34453	90660	ENSMUSG00000020917.17	ENSMUST00000107389.7	Acly	Acly-203	Known	Known	None	0.10000000149011612	None	None	None	None
m54284U_191213_120042/24839722/ccs	PacBio_Hippocampus_Rep2	mm10_ERCC_SIRV	chr4	130174798	130165610	-	12	1940	12188	31576	ENSMUSG00000028776.14	ENSMUST00000105999.8	Tinagl1	Tinagl1-203	Known	Known	None	0.25	None	None	None	None
m54284U_191212_053548/36962356/ccs	PacBio_Hippocampus_Rep1	mm10_ERCC_SIRV	chr18	82554693	82585605	+	5	1723	49728	129852	ENSMUSG00000041607.17	ENSMUST00000133193.8	Mbp	Mbp-211	Known	Known	None	0.6000000238418579	None	None	None	None
m54284U_191213_120042/103810067/ccs	PacBio_Hippocampus_Rep2	mm10_ERCC_SIRV	chr16	85803113	85794765	-	9	3946	45831	118595	ENSMUSG00000022893.14	ENSMUST00000023610.14	Adamts1	Adamts1-201	Known	Known	None	0.550000011920929	None	None	None	None
m54284U_191107_221739/108267453/ccs	PacBio_Cortex_Rep1	mm10_ERCC_SIRV	chr5	137046051	137034999	-	5	1263	15795	41580	ENSMUSG00000004849.14	ENSMUST00000111080.7	Ap1s1	Ap1s1-201	Known	Known	None	0.10000000149011612	None	None	None	None
m54284U_191109_043049/1640670/ccs	PacBio_Cortex_Rep2	mm10_ERCC_SIRV	chr10	19907676	19858328	-	10	3658	29747	78333	ENSMUSG00000020003.16	ENSMUST00000020182.15	Pex7	Pex7-201	Known	Known	None	0.5	None	None	None	None
m54284U_191212_053548/148964136/ccs	PacBio_Hippocampus_Rep1	mm10_ERCC_SIRV	chr18	82554693	82585628	+	2	1763	49728	525658	ENSMUSG00000041607.17	ENCODEMT000525658	Mbp	ENCODEMT000525658	Known	NIC	None	0.15000000596046448	None	None	None	None
m54284U_191213_120042/58983123/ccs	PacBio_Hippocampus_Rep2	mm10_ERCC_SIRV	chr9	108306396	108337936	+	6	1932	29042	76253	ENSMUSG00000007815.13	ENSMUST00000007959.13	Rhoa	Rhoa-201	Known	Known	None	0.05000000074505806	None	None	None	None
m54284U_191109_043049/143983519/ccs	PacBio_Cortex_Rep2	mm10_ERCC_SIRV	chr10	19907668	19858328	-	10	3650	29747	78333	ENSMUSG00000020003.16	ENSMUST00000020182.15	Pex7	Pex7-201	Known	Known	None	0.5	None	None	None	None
m54284U_191213_120042/35128701/ccs	PacBio_Hippocampus_Rep2	mm10_ERCC_SIRV	chr4	130174772	130165610	-	12	1914	12188	31576	ENSMUSG00000028776.14	ENSMUST00000105999.8	Tinagl1	Tinagl1-203	Known	Known	None	0.25	None	None	None	None
m54284U_191213_120042/41159432/ccs	PacBio_Hippocampus_Rep2	mm10_ERCC_SIRV	chr10	19907662	19858328	-	10	3644	29747	78333	ENSMUSG00000020003.16	ENSMUST00000020182.15	Pex7	Pex7-201	Known	Known	None	0.5	None	None	None	None
m54284U_191109_043049/122290188/ccs	PacBio_Cortex_Rep2	mm10_ERCC_SIRV	chr11	100527869	100476354	-	29	4294	34453	90660	ENSMUSG00000020917.17	ENSMUST00000107389.7	Acly	Acly-203	Known	Known	None	0.10000000149011612	None	None	None	None
m54284U_191107_221739/79496069/ccs	PacBio_Cortex_Rep1	mm10_ERCC_SIRV	chr18	82554697	82585618	+	5	1732	49728	129852	ENSMUSG00000041607.17	ENSMUST00000133193.8	Mbp	Mbp-211	Known	Known	None	0.30000001192092896	None	None	None	None
m54284U_191213_120042/124979099/ccs	PacBio_Hippocampus_Rep2	mm10_ERCC_SIRV	chr10	19907650	19858328	-	10	3632	29747	78333	ENSMUSG00000020003.16	ENSMUST00000020182.15	Pex7	Pex7-201	Known	Known	None	0.5	None	None	None	None
m54284U_191213_120042/25363504/ccs	PacBio_Hippocampus_Rep2	mm10_ERCC_SIRV	chr7	126928921	126945611	+	6	1614	23530	61304	ENSMUSG00000030685.5	ENSMUST00000032924.5	Kctd13	Kctd13-201	Known	Known	None	0.30000001192092896	None	None	None	None
m54284U_191213_120042/137167246/ccs	PacBio_Hippocampus_Rep2	mm10_ERCC_SIRV	chr4	130174821	130165610	-	12	1963	12188	31576	ENSMUSG00000028776.14	ENSMUST00000105999.8	Tinagl1	Tinagl1-203	Known	Known	None	0.25	None	None	None	None
m54284U_191212_053548/118884965/ccs	PacBio_Hippocampus_Rep1	mm10_ERCC_SIRV	chr2	122738537	122748098	+	5	2073	5956	15767	ENSMUSG00000005804.14	ENSMUST00000005954.8	Bloc1s6	Bloc1s6-201	Known	Known	None	0.20000000298023224	None	None	None	None
m54284U_191213_120042/150930863/ccs	PacBio_Hippocampus_Rep2	mm10_ERCC_SIRV	chr10	19907660	19858328	-	10	3642	29747	78333	ENSMUSG00000020003.16	ENSMUST00000020182.15	Pex7	Pex7-201	Known	Known	None	0.5	None	None	None	None
m54284U_191213_120042/107021751/ccs	PacBio_Hippocampus_Rep2	mm10_ERCC_SIRV	chr16	85803112	85794765	-	9	3945	45831	118595	ENSMUSG00000022893.14	ENSMUST00000023610.14	Adamts1	Adamts1-201	Known	Known	None	0.550000011920929	None	None	None	None
m54284U_191213_120042/70780743/ccs	PacBio_Hippocampus_Rep2	mm10_ERCC_SIRV	chr9	108306396	108337931	+	6	1927	29042	76253	ENSMUSG00000007815.13	ENSMUST00000007959.13	Rhoa	Rhoa-201	Known	Known	None	0.20000000298023224	None	None	None	None
m54284U_191212_053548/103221939/ccs	PacBio_Hippocampus_Rep1	mm10_ERCC_SIRV	chr10	19860381	19858326	-	1	2051	29747	525655	ENSMUSG00000020003.16	ENCODEMT000525655	Pex7	ENCODEMT000525655	Known	Genomic	None	0.550000011920929	None	None	None	None
m54284U_191109_043049/90701940/ccs	PacBio_Cortex_Rep2	mm10_ERCC_SIRV	chr18	82554700	82585627	+	5	1738	49728	129852	ENSMUSG00000041607.17	ENSMUST00000133193.8	Mbp	Mbp-211	Known	Known	None	0.20000000298023224	None	None	None	None
m54284U_191213_120042/24249466/ccs	PacBio_Hippocampus_Rep2	mm10_ERCC_SIRV	chr4	130174802	130165611	-	12	1943	12188	31576	ENSMUSG00000028776.14	ENSMUST00000105999.8	Tinagl1	Tinagl1-203	Known	Known	None	0.25	None	None	None	None
m54284U_191107_221739/73337154/ccs	PacBio_Cortex_Rep1	mm10_ERCC_SIRV	chr10	19907660	19858338	-	10	3632	29747	78333	ENSMUSG00000020003.16	ENSMUST00000020182.15	Pex7	Pex7-201	Known	Known	None	0.44999998807907104	None	None	None	None
m54284U_191212_053548/38077785/ccs	PacBio_Hippocampus_Rep1	mm10_ERCC_SIRV	chr7	126928978	126945628	+	5	1528	23530	523364	ENSMUSG00000030685.5	ENCODEMT000523364	Kctd13	ENCODEMT000523364	Known	NIC	None	0.15000000596046448	None	None	None	None
m54284U_191109_043049/115147025/ccs	PacBio_Cortex_Rep2	mm10_ERCC_SIRV	chr18	82554700	82585626	+	6	1815	49728	129849	ENSMUSG00000041607.17	ENSMUST00000152071.8	Mbp	Mbp-215	Known	Known	None	0.20000000298023224	None	None	None	None
m54284U_191107_221739/81135787/ccs	PacBio_Cortex_Rep1	mm10_ERCC_SIRV	chr10	19907625	19858553	-	10	3382	29747	78333	ENSMUSG00000020003.16	ENSMUST00000020182.15	Pex7	Pex7-201	Known	Known	None	0.25	None	None	None	None
m54284U_191109_043049/147588820/ccs	PacBio_Cortex_Rep2	mm10_ERCC_SIRV	chr4	130174769	130165614	-	12	1900	12188	31576	ENSMUSG00000028776.14	ENSMUST00000105999.8	Tinagl1	Tinagl1-203	Known	Known	None	0.30000001192092896	None	None	None	None
m54284U_191213_120042/76677970/ccs	PacBio_Hippocampus_Rep2	mm10_ERCC_SIRV	chr9	108306396	108337409	+	6	1405	29042	76253	ENSMUSG00000007815.13	ENSMUST00000007959.13	Rhoa	Rhoa-201	Known	Known	None	0.30000001192092896	None	None	None	None
m54284U_191212_053548/50856136/ccs	PacBio_Hippocampus_Rep1	mm10_ERCC_SIRV	chr16	85803113	85794766	-	9	3945	45831	118595	ENSMUSG00000022893.14	ENSMUST00000023610.14	Adamts1	Adamts1-201	Known	Known	None	0.550000011920929	None	None	None	None
m54284U_191212_053548/168951861/ccs	PacBio_Hippocampus_Rep1	mm10_ERCC_SIRV	chr10	19907660	19858568	-	9	3324	29747	78335	ENSMUSG00000020003.16	ENSMUST00000166511.8	Pex7	Pex7-203	Known	Known	None	0.10000000149011612	None	None	None	None
m54284U_191109_043049/123338969/ccs	PacBio_Cortex_Rep2	mm10_ERCC_SIRV	chr11	100494231	100476364	-	12	2496	34453	525357	ENSMUSG00000020917.17	ENCODEMT000525357	Acly	ENCODEMT000525357	Known	ISM	Suffix	0.10000000149011612	None	None	None	None
m54284U_191212_053548/24969691/ccs	PacBio_Hippocampus_Rep1	mm10_ERCC_SIRV	chr18	82554700	82585605	+	5	1716	49728	129852	ENSMUSG00000041607.17	ENSMUST00000133193.8	Mbp	Mbp-211	Known	Known	None	0.6000000238418579	None	None	None	None
m54284U_191107_221739/108725470/ccs	PacBio_Cortex_Rep1	mm10_ERCC_SIRV	chr5	137046092	137034999	-	5	1304	15795	41580	ENSMUSG00000004849.14	ENSMUST00000111080.7	Ap1s1	Ap1s1-201	Known	Known	None	0.10000000149011612	None	None	None	None
m54284U_191107_221739/121243180/ccs	PacBio_Cortex_Rep1	mm10_ERCC_SIRV	chr10	19907686	19858569	-	10	3427	29747	78333	ENSMUSG00000020003.16	ENSMUST00000020182.15	Pex7	Pex7-201	Known	Known	None	0.15000000596046448	None	None	None	None
m54284U_191107_221739/146934292/ccs	PacBio_Cortex_Rep1	mm10_ERCC_SIRV	chr4	130174778	130165615	-	12	1915	12188	31576	ENSMUSG00000028776.14	ENSMUST00000105999.8	Tinagl1	Tinagl1-203	Known	Known	None	0.3499999940395355	None	None	None	None
m54284U_191213_120042/171510054/ccs	PacBio_Hippocampus_Rep2	mm10_ERCC_SIRV	chr7	126928923	126945609	+	6	1610	23530	61304	ENSMUSG00000030685.5	ENSMUST00000032924.5	Kctd13	Kctd13-201	Known	Known	None	0.4000000059604645	None	None	None	None
m54284U_191109_043049/177341494/ccs	PacBio_Cortex_Rep2	mm10_ERCC_SIRV	chr10	19907646	19858572	-	10	3384	29747	78333	ENSMUSG00000020003.16	ENSMUST00000020182.15	Pex7	Pex7-201	Known	Known	None	0.10000000149011612	None	None	None	None
m54284U_191213_120042/82577752/ccs	PacBio_Hippocampus_Rep2	mm10_ERCC_SIRV	chr9	108306396	108337932	+	6	1928	29042	76253	ENSMUSG00000007815.13	ENSMUST00000007959.13	Rhoa	Rhoa-201	Known	Known	None	0.15000000596046448	None	None	None	None
m54284U_191212_053548/45812447/ccs	PacBio_Hippocampus_Rep1	mm10_ERCC_SIRV	chr18	82554700	82585627	+	5	1738	49728	129852	ENSMUSG00000041607.17	ENSMUST00000133193.8	Mbp	Mbp-211	Known	Known	None	0.20000000298023224	None	None	None	None
m54284U_191212_053548/65405210/ccs	PacBio_Hippocampus_Rep1	mm10_ERCC_SIRV	chr16	85803112	85794766	-	9	3944	45831	118595	ENSMUSG00000022893.14	ENSMUST00000023610.14	Adamts1	Adamts1-201	Known	Known	None	0.550000011920929	None	None	None	None
m54284U_191212_053548/131530924/ccs	PacBio_Hippocampus_Rep1	mm10_ERCC_SIRV	chr2	122738537	122748098	+	5	2069	5956	15769	ENSMUSG00000005804.14	ENSMUST00000148460.7	Bloc1s6	Bloc1s6-206	Known	Known	None	0.20000000298023224	None	None	None	None
m54284U_191213_120042/37946363/ccs	PacBio_Hippocampus_Rep2	mm10_ERCC_SIRV	chr4	130174209	130165615	-	11	1869	12188	525659	ENSMUSG00000028776.14	ENCODEMT000525659	Tinagl1	ENCODEMT000525659	Known	ISM	Suffix	0.3499999940395355	None	None	None	None
m54284U_191109_043049/140905165/ccs	PacBio_Cortex_Rep2	mm10_ERCC_SIRV	chr11	100527906	100476354	-	28	4301	34453	90661	ENSMUSG00000020917.17	ENSMUST00000007131.15	Acly	Acly-201	Known	Known	None	0.10000000149011612	None	None	None	None
m54284U_191107_221739/2621710/ccs	PacBio_Cortex_Rep1	mm10_ERCC_SIRV	chr10	19907648	19858579	-	10	3379	29747	78333	ENSMUSG00000020003.16	ENSMUST00000020182.15	Pex7	Pex7-201	Known	Known	None	0.3499999940395355	None	None	None	None
m54284U_191107_221739/27069235/ccs	PacBio_Cortex_Rep1	mm10_ERCC_SIRV	chr18	82554701	82585627	+	5	1737	49728	129852	ENSMUSG00000041607.17	ENSMUST00000133193.8	Mbp	Mbp-211	Known	Known	None	0.20000000298023224	None	None	None	None
m54284U_191107_221739/19202151/ccs	PacBio_Cortex_Rep1	mm10_ERCC_SIRV	chr10	19907661	19858579	-	10	3392	29747	78333	ENSMUSG00000020003.16	ENSMUST00000020182.15	Pex7	Pex7-201	Known	Known	None	0.3499999940395355	None	None	None	None
m54284U_191109_043049/45744361/ccs	PacBio_Cortex_Rep2	mm10_ERCC_SIRV	chr7	126928924	126945619	+	6	1619	23530	61304	ENSMUSG00000030685.5	ENSMUST00000032924.5	Kctd13	Kctd13-201	Known	Known	None	0.20000000298023224	None	None	None	None
m54284U_191213_120042/94897095/ccs	PacBio_Hippocampus_Rep2	mm10_ERCC_SIRV	chr9	108306396	108337411	+	6	1407	29042	76253	ENSMUSG00000007815.13	ENSMUST00000007959.13	Rhoa	Rhoa-201	Known	Known	None	0.25	None	None	None	None
m54284U_191107_221739/21824518/ccs	PacBio_Cortex_Rep1	mm10_ERCC_SIRV	chr10	19907652	19858579	-	10	3377	29747	78333	ENSMUSG00000020003.16	ENSMUST00000020182.15	Pex7	Pex7-201	Known	Known	None	0.3499999940395355	None	None	None	None
m54284U_191213_120042/74451459/ccs	PacBio_Hippocampus_Rep2	mm10_ERCC_SIRV	chr4	130174797	130165624	-	12	1925	12188	31576	ENSMUSG00000028776.14	ENSMUST00000105999.8	Tinagl1	Tinagl1-203	Known	Known	None	0.550000011920929	None	None	None	None
m54284U_191109_043049/142083018/ccs	PacBio_Cortex_Rep2	mm10_ERCC_SIRV	chr11	100527868	100476354	-	29	4293	34453	90660	ENSMUSG00000020917.17	ENSMUST00000107389.7	Acly	Acly-203	Known	Known	None	0.10000000149011612	None	None	None	None
m54284U_191212_053548/147262269/ccs	PacBio_Hippocampus_Rep1	mm10_ERCC_SIRV	chr16	85803113	85794766	-	9	3945	45831	118595	ENSMUSG00000022893.14	ENSMUST00000023610.14	Adamts1	Adamts1-201	Known	Known	None	0.550000011920929	None	None	None	None
m54284U_191107_221739/38931043/ccs	PacBio_Cortex_Rep1	mm10_ERCC_SIRV	chr18	82554701	82585607	+	5	1717	49728	129852	ENSMUSG00000041607.17	ENSMUST00000133193.8	Mbp	Mbp-211	Known	Known	None	0.6000000238418579	None	None	None	None
m54284U_191107_221739/28771507/ccs	PacBio_Cortex_Rep1	mm10_ERCC_SIRV	chr10	19907660	19858579	-	10	3391	29747	78333	ENSMUSG00000020003.16	ENSMUST00000020182.15	Pex7	Pex7-201	Known	Known	None	0.3499999940395355	None	None	None	None
m54284U_191109_043049/119539481/ccs	PacBio_Cortex_Rep2	mm10_ERCC_SIRV	chr7	126928924	126945686	+	6	1686	23530	61304	ENSMUSG00000030685.5	ENSMUST00000032924.5	Kctd13	Kctd13-201	Known	Known	None	0.8500000238418579	None	None	None	None
m54284U_191107_221739/27460545/ccs	PacBio_Cortex_Rep1	mm10_ERCC_SIRV	chr4	130174767	130165628	-	12	1891	12188	31576	ENSMUSG00000028776.14	ENSMUST00000105999.8	Tinagl1	Tinagl1-203	Known	Known	None	0.6000000238418579	None	None	None	None
m54284U_191109_043049/78514667/ccs	PacBio_Cortex_Rep2	mm10_ERCC_SIRV	chr10	19907640	19858579	-	10	3371	29747	78333	ENSMUSG00000020003.16	ENSMUST00000020182.15	Pex7	Pex7-201	Known	Known	None	0.3499999940395355	None	None	None	None
m54284U_191213_120042/120324540/ccs	PacBio_Hippocampus_Rep2	mm10_ERCC_SIRV	chr9	108306396	108337930	+	6	1926	29042	76253	ENSMUSG00000007815.13	ENSMUST00000007959.13	Rhoa	Rhoa-201	Known	Known	None	0.20000000298023224	None	None	None	None
m54284U_191107_221739/61016472/ccs	PacBio_Cortex_Rep1	mm10_ERCC_SIRV	chr18	82554701	82585597	+	5	1707	49728	129852	ENSMUSG00000041607.17	ENSMUST00000133193.8	Mbp	Mbp-211	Known	Known	None	0.550000011920929	None	None	None	None
m54284U_191109_043049/122619689/ccs	PacBio_Cortex_Rep2	mm10_ERCC_SIRV	chr10	19907664	19858579	-	10	3395	29747	78333	ENSMUSG00000020003.16	ENSMUST00000020182.15	Pex7	Pex7-201	Known	Known	None	0.3499999940395355	None	None	None	None
m54284U_191109_043049/142147731/ccs	PacBio_Cortex_Rep2	mm10_ERCC_SIRV	chr11	100527897	100476354	-	29	4322	34453	90660	ENSMUSG00000020917.17	ENSMUST00000107389.7	Acly	Acly-203	Known	Known	None	0.10000000149011612	None	None	None	None
m54284U_191107_221739/108986694/ccs	PacBio_Cortex_Rep1	mm10_ERCC_SIRV	chr5	137046046	137034999	-	5	1258	15795	41580	ENSMUSG00000004849.14	ENSMUST00000111080.7	Ap1s1	Ap1s1-201	Known	Known	None	0.10000000149011612	None	None	None	None
m54284U_191109_043049/89718850/ccs	PacBio_Cortex_Rep2	mm10_ERCC_SIRV	chr16	85803113	85794767	-	9	3944	45831	118595	ENSMUSG00000022893.14	ENSMUST00000023610.14	Adamts1	Adamts1-201	Known	Known	None	0.550000011920929	None	None	None	None
m54284U_191107_221739/41419237/ccs	PacBio_Cortex_Rep1	mm10_ERCC_SIRV	chr4	130174784	130165628	-	12	1908	12188	31576	ENSMUSG00000028776.14	ENSMUST00000105999.8	Tinagl1	Tinagl1-203	Known	Known	None	0.6000000238418579	None	None	None	None
m54284U_191109_043049/153684244/ccs	PacBio_Cortex_Rep2	mm10_ERCC_SIRV	chr10	19907660	19858579	-	10	3391	29747	78333	ENSMUSG00000020003.16	ENSMUST00000020182.15	Pex7	Pex7-201	Known	Known	None	0.3499999940395355	None	None	None	None
m54284U_191109_043049/2820101/ccs	PacBio_Cortex_Rep2	mm10_ERCC_SIRV	chr18	82554701	82585627	+	5	1737	49728	129852	ENSMUSG00000041607.17	ENSMUST00000133193.8	Mbp	Mbp-211	Known	Known	None	0.20000000298023224	None	None	None	None
m54284U_191212_053548/152569331/ccs	PacBio_Hippocampus_Rep1	mm10_ERCC_SIRV	chr2	122738537	122748097	+	5	2072	5956	15767	ENSMUSG00000005804.14	ENSMUST00000005954.8	Bloc1s6	Bloc1s6-201	Known	Known	None	0.20000000298023224	None	None	None	None
m54284U_191107_221739/96994481/ccs	PacBio_Cortex_Rep1	mm10_ERCC_SIRV	chr7	126928925	126945618	+	6	1623	23530	61304	ENSMUSG00000030685.5	ENSMUST00000032924.5	Kctd13	Kctd13-201	Known	Known	None	0.15000000596046448	None	None	None	None
m54284U_191213_120042/128517518/ccs	PacBio_Hippocampus_Rep2	mm10_ERCC_SIRV	chr9	108306396	108337411	+	6	1407	29042	76253	ENSMUSG00000007815.13	ENSMUST00000007959.13	Rhoa	Rhoa-201	Known	Known	None	0.25	None	None	None	None
m54284U_191212_053548/135070568/ccs	PacBio_Hippocampus_Rep1	mm10_ERCC_SIRV	chr10	19907661	19858579	-	10	3392	29747	78333	ENSMUSG00000020003.16	ENSMUST00000020182.15	Pex7	Pex7-201	Known	Known	None	0.3499999940395355	None	None	None	None
m54284U_191107_221739/94308726/ccs	PacBio_Cortex_Rep1	mm10_ERCC_SIRV	chr4	130174747	130165628	-	12	1871	12188	31576	ENSMUSG00000028776.14	ENSMUST00000105999.8	Tinagl1	Tinagl1-203	Known	Known	None	0.6000000238418579	None	None	None	None
m54284U_191109_043049/39455409/ccs	PacBio_Cortex_Rep2	mm10_ERCC_SIRV	chr18	82554701	82585625	+	5	1735	49728	129852	ENSMUSG00000041607.17	ENSMUST00000133193.8	Mbp	Mbp-211	Known	Known	None	0.20000000298023224	None	None	None	None
m54284U_191213_120042/133630208/ccs	PacBio_Hippocampus_Rep2	mm10_ERCC_SIRV	chr10	19907654	19858579	-	10	3385	29747	78333	ENSMUSG00000020003.16	ENSMUST00000020182.15	Pex7	Pex7-201	Known	Known	None	0.3499999940395355	None	None	None	None
m54284U_191109_043049/174852339/ccs	PacBio_Cortex_Rep2	mm10_ERCC_SIRV	chr16	85803112	85794767	-	9	3943	45831	118595	ENSMUSG00000022893.14	ENSMUST00000023610.14	Adamts1	Adamts1-201	Known	Known	None	0.550000011920929	None	None	None	None
m54284U_191109_043049/45222404/ccs	PacBio_Cortex_Rep2	mm10_ERCC_SIRV	chr10	19907661	19858581	-	10	3390	29747	78333	ENSMUSG00000020003.16	ENSMUST00000020182.15	Pex7	Pex7-201	Known	Known	None	0.3499999940395355	None	None	None	None
m54284U_191107_221739/151784096/ccs	PacBio_Cortex_Rep1	mm10_ERCC_SIRV	chr4	130174798	130165628	-	12	1922	12188	31576	ENSMUSG00000028776.14	ENSMUST00000105999.8	Tinagl1	Tinagl1-203	Known	Known	None	0.6000000238418579	None	None	None	None
m54284U_191212_053548/105187182/ccs	PacBio_Hippocampus_Rep1	mm10_ERCC_SIRV	chr7	126928926	126945628	+	6	1626	23530	61304	ENSMUSG00000030685.5	ENSMUST00000032924.5	Kctd13	Kctd13-201	Known	Known	None	0.05000000074505806	None	None	None	None
m54284U_191109_043049/56623477/ccs	PacBio_Cortex_Rep2	mm10_ERCC_SIRV	chr18	82554701	82585627	+	6	1860	49728	129850	ENSMUSG00000041607.17	ENSMUST00000142850.8	Mbp	Mbp-212	Known	Known	None	0.20000000298023224	None	None	None	None
m54284U_191213_120042/129172166/ccs	PacBio_Hippocampus_Rep2	mm10_ERCC_SIRV	chr9	108306396	108337409	+	6	1405	29042	76253	ENSMUSG00000007815.13	ENSMUST00000007959.13	Rhoa	Rhoa-201	Known	Known	None	0.30000001192092896	None	None	None	None
m54284U_191109_043049/151978183/ccs	PacBio_Cortex_Rep2	mm10_ERCC_SIRV	chr11	100494147	100476364	-	12	2412	34453	525357	ENSMUSG00000020917.17	ENCODEMT000525357	Acly	ENCODEMT000525357	Known	ISM	Suffix	0.10000000149011612	None	None	None	None
m54284U_191109_043049/119343602/ccs	PacBio_Cortex_Rep2	mm10_ERCC_SIRV	chr4	130174797	130165628	-	12	1921	12188	31576	ENSMUSG00000028776.14	ENSMUST00000105999.8	Tinagl1	Tinagl1-203	Known	Known	None	0.6000000238418579	None	None	None	None
m54284U_191212_053548/100597803/ccs	PacBio_Hippocampus_Rep1	mm10_ERCC_SIRV	chr10	19907651	19858584	-	10	3377	29747	78333	ENSMUSG00000020003.16	ENSMUST00000020182.15	Pex7	Pex7-201	Known	Known	None	0.4000000059604645	None	None	None	None
m54284U_191109_043049/84279422/ccs	PacBio_Cortex_Rep2	mm10_ERCC_SIRV	chr18	82554701	82585607	+	5	1717	49728	129852	ENSMUSG00000041607.17	ENSMUST00000133193.8	Mbp	Mbp-211	Known	Known	None	0.6000000238418579	None	None	None	None
m54284U_191213_120042/22217699/ccs	PacBio_Hippocampus_Rep2	mm10_ERCC_SIRV	chr16	85803112	85794771	-	9	3939	45831	118595	ENSMUSG00000022893.14	ENSMUST00000023610.14	Adamts1	Adamts1-201	Known	Known	None	0.550000011920929	None	None	None	None
m54284U_191109_043049/99026605/ccs	PacBio_Cortex_Rep2	mm10_ERCC_SIRV	chr18	82554759	82558705	+	1	3983	49728	498523	ENSMUSG00000041607.17	ENCODEMT000498523	Mbp	ENCODEMT000498523	Known	Genomic	None	0.3499999940395355	None	None	None	None
m54284U_191213_120042/156895476/ccs	PacBio_Hippocampus_Rep2	mm10_ERCC_SIRV	chr9	108306473	108337411	+	6	1404	29042	525202	ENSMUSG00000007815.13	ENCODEMT000525202	Rhoa	ENCODEMT000525202	Known	NIC	None	0.25	None	None	None	None
m54284U_191107_221739/110756457/ccs	PacBio_Cortex_Rep1	mm10_ERCC_SIRV	chr5	137046036	137034999	-	5	1248	15795	41580	ENSMUSG00000004849.14	ENSMUST00000111080.7	Ap1s1	Ap1s1-201	Known	Known	None	0.10000000149011612	None	None	None	None
m54284U_191213_120042/38143217/ccs	PacBio_Hippocampus_Rep2	mm10_ERCC_SIRV	chr7	126928982	126945622	+	5	1518	23530	523364	ENSMUSG00000030685.5	ENCODEMT000523364	Kctd13	ENCODEMT000523364	Known	NIC	None	0.3499999940395355	None	None	None	None
m54284U_191212_053548/13434912/ccs	PacBio_Hippocampus_Rep1	mm10_ERCC_SIRV	chr4	130174797	130165628	-	12	1921	12188	31576	ENSMUSG00000028776.14	ENSMUST00000105999.8	Tinagl1	Tinagl1-203	Known	Known	None	0.6000000238418579	None	None	None	None
m54284U_191212_053548/178521461/ccs	PacBio_Hippocampus_Rep1	mm10_ERCC_SIRV	chr2	122738537	122748098	+	5	2073	5956	15767	ENSMUSG00000005804.14	ENSMUST00000005954.8	Bloc1s6	Bloc1s6-201	Known	Known	None	0.20000000298023224	None	None	None	None
m54284U_191107_221739/54003590/ccs	PacBio_Cortex_Rep1	mm10_ERCC_SIRV	chr10	19907662	19858622	-	10	3350	29747	78333	ENSMUSG00000020003.16	ENSMUST00000020182.15	Pex7	Pex7-201	Known	Known	None	0.44999998807907104	None	None	None	None
m54284U_191109_043049/22021323/ccs	PacBio_Cortex_Rep2	mm10_ERCC_SIRV	chr10	19907681	19858622	-	10	3391	29747	525660	ENSMUSG00000020003.16	ENCODEMT000525660	Pex7	ENCODEMT000525660	Known	NNC	None	0.44999998807907104	None	None	None	None
m54284U_191109_043049/152111378/ccs	PacBio_Cortex_Rep2	mm10_ERCC_SIRV	chr18	82554701	82585627	+	6	1860	49728	129850	ENSMUSG00000041607.17	ENSMUST00000142850.8	Mbp	Mbp-212	Known	Known	None	0.20000000298023224	None	None	None	None
m54284U_191109_043049/153944922/ccs	PacBio_Cortex_Rep2	mm10_ERCC_SIRV	chr11	100512913	100476354	-	18	3006	34453	525543	ENSMUSG00000020917.17	ENCODEMT000525543	Acly	ENCODEMT000525543	Known	ISM	Suffix	0.10000000149011612	None	None	None	None
m54284U_191212_053548/31984191/ccs	PacBio_Hippocampus_Rep1	mm10_ERCC_SIRV	chr4	130174802	130165628	-	12	1926	12188	31576	ENSMUSG00000028776.14	ENSMUST00000105999.8	Tinagl1	Tinagl1-203	Known	Known	None	0.6000000238418579	None	None	None	None
m54284U_191109_043049/69208151/ccs	PacBio_Cortex_Rep2	mm10_ERCC_SIRV	chr10	19907664	19858622	-	10	3352	29747	78333	ENSMUSG00000020003.16	ENSMUST00000020182.15	Pex7	Pex7-201	Known	Known	None	0.44999998807907104	None	None	None	None
m54284U_191213_120042/28836607/ccs	PacBio_Hippocampus_Rep2	mm10_ERCC_SIRV	chr16	85803112	85794771	-	9	3939	45831	118595	ENSMUSG00000022893.14	ENSMUST00000023610.14	Adamts1	Adamts1-201	Known	Known	None	0.550000011920929	None	None	None	None
m54284U_191213_120042/178651193/ccs	PacBio_Hippocampus_Rep2	mm10_ERCC_SIRV	chr9	108306396	108337409	+	6	1405	29042	76253	ENSMUSG00000007815.13	ENSMUST00000007959.13	Rhoa	Rhoa-201	Known	Known	None	0.30000001192092896	None	None	None	None
m54284U_191213_120042/7995976/ccs	PacBio_Hippocampus_Rep2	mm10_ERCC_SIRV	chr7	126928929	126945608	+	6	1603	23530	61304	ENSMUSG00000030685.5	ENSMUST00000032924.5	Kctd13	Kctd13-201	Known	Known	None	0.4000000059604645	None	None	None	None
m54284U_191212_053548/10420601/ccs	PacBio_Hippocampus_Rep1	mm10_ERCC_SIRV	chr18	82554701	82585607	+	6	1795	49728	129849	ENSMUSG00000041607.17	ENSMUST00000152071.8	Mbp	Mbp-215	Known	Known	None	0.6000000238418579	None	None	None	None
m54284U_191109_043049/124651657/ccs	PacBio_Cortex_Rep2	mm10_ERCC_SIRV	chr10	19907668	19858622	-	10	3356	29747	78333	ENSMUSG00000020003.16	ENSMUST00000020182.15	Pex7	Pex7-201	Known	Known	None	0.44999998807907104	None	None	None	None
m54284U_191212_053548/62916068/ccs	PacBio_Hippocampus_Rep1	mm10_ERCC_SIRV	chr4	130174760	130165628	-	12	1884	12188	31576	ENSMUSG00000028776.14	ENSMUST00000105999.8	Tinagl1	Tinagl1-203	Known	Known	None	0.6000000238418579	None	None	None	None
m54284U_191213_120042/65273859/ccs	PacBio_Hippocampus_Rep2	mm10_ERCC_SIRV	chr10	19907661	19858622	-	10	3349	29747	78333	ENSMUSG00000020003.16	ENSMUST00000020182.15	Pex7	Pex7-201	Known	Known	None	0.44999998807907104	None	None	None	None
m54284U_191109_043049/156108365/ccs	PacBio_Cortex_Rep2	mm10_ERCC_SIRV	chr11	100527867	100476354	-	28	4262	34453	90661	ENSMUSG00000020917.17	ENSMUST00000007131.15	Acly	Acly-201	Known	Known	None	0.10000000149011612	None	None	None	None
m54284U_191107_221739/24445315/ccs	PacBio_Cortex_Rep1	mm10_ERCC_SIRV	chr10	19907664	19858625	-	10	3349	29747	78333	ENSMUSG00000020003.16	ENSMUST00000020182.15	Pex7	Pex7-201	Known	Known	None	0.3499999940395355	None	None	None	None
m54284U_191212_053548/29688174/ccs	PacBio_Hippocampus_Rep1	mm10_ERCC_SIRV	chr18	82554701	82585628	+	5	1738	49728	129852	ENSMUSG00000041607.17	ENSMUST00000133193.8	Mbp	Mbp-211	Known	Known	None	0.15000000596046448	None	None	None	None
m54284U_191107_221739/51052608/ccs	PacBio_Cortex_Rep1	mm10_ERCC_SIRV	chr9	108306397	108337932	+	6	1927	29042	76253	ENSMUSG00000007815.13	ENSMUST00000007959.13	Rhoa	Rhoa-201	Known	Known	None	0.15000000596046448	None	None	None	None
m54284U_191213_120042/94766493/ccs	PacBio_Hippocampus_Rep2	mm10_ERCC_SIRV	chr16	85803112	85794772	-	9	3938	45831	118595	ENSMUSG00000022893.14	ENSMUST00000023610.14	Adamts1	Adamts1-201	Known	Known	None	0.550000011920929	None	None	None	None
m54284U_191109_043049/67438446/ccs	PacBio_Cortex_Rep2	mm10_ERCC_SIRV	chr10	19907660	19858646	-	10	3324	29747	78333	ENSMUSG00000020003.16	ENSMUST00000020182.15	Pex7	Pex7-201	Known	Known	None	0.15000000596046448	None	None	None	None
m54284U_191212_053548/104792964/ccs	PacBio_Hippocampus_Rep1	mm10_ERCC_SIRV	chr4	130174798	130165628	-	12	1922	12188	31576	ENSMUSG00000028776.14	ENSMUST00000105999.8	Tinagl1	Tinagl1-203	Known	Known	None	0.6000000238418579	None	None	None	None
m54284U_191212_053548/78905902/ccs	PacBio_Hippocampus_Rep1	mm10_ERCC_SIRV	chr7	126928931	126945618	+	6	1611	23530	61304	ENSMUSG00000030685.5	ENSMUST00000032924.5	Kctd13	Kctd13-201	Known	Known	None	0.15000000596046448	None	None	None	None
m54284U_191107_221739/110955153/ccs	PacBio_Cortex_Rep1	mm10_ERCC_SIRV	chr5	137046090	137034999	-	5	1302	15795	41580	ENSMUSG00000004849.14	ENSMUST00000111080.7	Ap1s1	Ap1s1-201	Known	Known	None	0.10000000149011612	None	None	None	None
m54284U_191107_221739/100403690/ccs	PacBio_Cortex_Rep1	mm10_ERCC_SIRV	chr10	19907683	19858648	-	10	3345	29747	78333	ENSMUSG00000020003.16	ENSMUST00000020182.15	Pex7	Pex7-201	Known	Known	None	0.25	None	None	None	None
m54284U_191212_053548/44761121/ccs	PacBio_Hippocampus_Rep1	mm10_ERCC_SIRV	chr18	82554701	82585629	+	5	1739	49728	129852	ENSMUSG00000041607.17	ENSMUST00000133193.8	Mbp	Mbp-211	Known	Known	None	0.10000000149011612	None	None	None	None
m54284U_191107_221739/1551/ccs	PacBio_Cortex_Rep1	mm10_ERCC_SIRV	chr2	122738538	122748100	+	5	2070	5956	15769	ENSMUSG00000005804.14	ENSMUST00000148460.7	Bloc1s6	Bloc1s6-206	Known	Known	None	0.15000000596046448	None	None	None	None
m54284U_191107_221739/11732422/ccs	PacBio_Cortex_Rep1	mm10_ERCC_SIRV	chr10	19903987	19858811	-	8	2816	29747	525661	ENSMUSG00000020003.16	ENCODEMT000525661	Pex7	ENCODEMT000525661	Known	NNC	None	0.30000001192092896	None	None	None	None
m54284U_191109_043049/161022511/ccs	PacBio_Cortex_Rep2	mm10_ERCC_SIRV	chr11	100527890	100476354	-	29	4315	34453	90660	ENSMUSG00000020917.17	ENSMUST00000107389.7	Acly	Acly-203	Known	Known	None	0.10000000149011612	None	None	None	None
m54284U_191109_043049/18549179/ccs	PacBio_Cortex_Rep2	mm10_ERCC_SIRV	chr9	108306397	108337409	+	6	1404	29042	76253	ENSMUSG00000007815.13	ENSMUST00000007959.13	Rhoa	Rhoa-201	Known	Known	None	0.30000001192092896	None	None	None	None
m54284U_191212_053548/129239648/ccs	PacBio_Hippocampus_Rep1	mm10_ERCC_SIRV	chr4	130174790	130165628	-	12	1914	12188	31576	ENSMUSG00000028776.14	ENSMUST00000105999.8	Tinagl1	Tinagl1-203	Known	Known	None	0.6000000238418579	None	None	None	None
m54284U_191213_120042/62849543/ccs	PacBio_Hippocampus_Rep2	mm10_ERCC_SIRV	chr16	85803113	85794773	-	9	3938	45831	118595	ENSMUSG00000022893.14	ENSMUST00000023610.14	Adamts1	Adamts1-201	Known	Known	None	0.550000011920929	None	None	None	None
m54284U_191212_053548/61605580/ccs	PacBio_Hippocampus_Rep1	mm10_ERCC_SIRV	chr18	82554701	82585622	+	5	1732	49728	129852	ENSMUSG00000041607.17	ENSMUST00000133193.8	Mbp	Mbp-211	Known	Known	None	0.20000000298023224	None	None	None	None
m54284U_191213_120042/25298459/ccs	PacBio_Hippocampus_Rep2	mm10_ERCC_SIRV	chr10	19907661	19859192	-	10	2779	29747	78333	ENSMUSG00000020003.16	ENSMUST00000020182.15	Pex7	Pex7-201	Known	Known	None	0.20000000298023224	None	None	None	None
m54284U_191107_221739/7801082/ccs	PacBio_Cortex_Rep1	mm10_ERCC_SIRV	chr7	126928932	126945630	+	6	1639	23530	61304	ENSMUSG00000030685.5	ENSMUST00000032924.5	Kctd13	Kctd13-201	Known	Known	None	0.10000000149011612	None	None	None	None
m54284U_191109_043049/29034953/ccs	PacBio_Cortex_Rep2	mm10_ERCC_SIRV	chr10	19907681	19859220	-	10	2771	29747	78333	ENSMUSG00000020003.16	ENSMUST00000020182.15	Pex7	Pex7-201	Known	Known	None	0.6000000238418579	None	None	None	None
m54284U_191212_053548/136839910/ccs	PacBio_Hippocampus_Rep1	mm10_ERCC_SIRV	chr4	130174765	130165628	-	12	1889	12188	31576	ENSMUSG00000028776.14	ENSMUST00000105999.8	Tinagl1	Tinagl1-203	Known	Known	None	0.6000000238418579	None	None	None	None
m54284U_191212_053548/69469437/ccs	PacBio_Hippocampus_Rep1	mm10_ERCC_SIRV	chr18	82554701	82585627	+	5	1737	49728	129852	ENSMUSG00000041607.17	ENSMUST00000133193.8	Mbp	Mbp-211	Known	Known	None	0.20000000298023224	None	None	None	None
m54284U_191109_043049/63309293/ccs	PacBio_Cortex_Rep2	mm10_ERCC_SIRV	chr9	108306397	108337931	+	6	1926	29042	76253	ENSMUSG00000007815.13	ENSMUST00000007959.13	Rhoa	Rhoa-201	Known	Known	None	0.20000000298023224	None	None	None	None
m54284U_191109_043049/164234314/ccs	PacBio_Cortex_Rep2	mm10_ERCC_SIRV	chr11	100527869	100476354	-	29	4294	34453	90660	ENSMUSG00000020917.17	ENSMUST00000107389.7	Acly	Acly-203	Known	Known	None	0.10000000149011612	None	None	None	None
m54284U_191107_221739/130417584/ccs	PacBio_Cortex_Rep1	mm10_ERCC_SIRV	chr10	19907624	19859241	-	10	2693	29747	78333	ENSMUSG00000020003.16	ENSMUST00000020182.15	Pex7	Pex7-201	Known	Known	None	0.6499999761581421	None	None	None	None
m54284U_191107_221739/22021733/ccs	PacBio_Cortex_Rep1	mm10_ERCC_SIRV	chr16	85803112	85794777	-	9	3933	45831	118595	ENSMUSG00000022893.14	ENSMUST00000023610.14	Adamts1	Adamts1-201	Known	Known	None	0.6000000238418579	None	None	None	None
m54284U_191109_043049/142475965/ccs	PacBio_Cortex_Rep2	mm10_ERCC_SIRV	chr7	126928936	126945619	+	6	1607	23530	61304	ENSMUSG00000030685.5	ENSMUST00000032924.5	Kctd13	Kctd13-201	Known	Known	None	0.20000000298023224	None	None	None	None
m54284U_191212_053548/78119009/ccs	PacBio_Hippocampus_Rep1	mm10_ERCC_SIRV	chr18	82554701	82585626	+	6	1859	49728	129850	ENSMUSG00000041607.17	ENSMUST00000142850.8	Mbp	Mbp-212	Known	Known	None	0.20000000298023224	None	None	None	None
m54284U_191213_120042/104858164/ccs	PacBio_Hippocampus_Rep2	mm10_ERCC_SIRV	chr4	130174788	130165628	-	12	1912	12188	31576	ENSMUSG00000028776.14	ENSMUST00000105999.8	Tinagl1	Tinagl1-203	Known	Known	None	0.6000000238418579	None	None	None	None
m54284U_191213_120042/68028413/ccs	PacBio_Hippocampus_Rep2	mm10_ERCC_SIRV	chr10	19907625	19859242	-	10	2693	29747	78333	ENSMUSG00000020003.16	ENSMUST00000020182.15	Pex7	Pex7-201	Known	Known	None	0.6000000238418579	None	None	None	None
m54284U_191109_043049/97780498/ccs	PacBio_Cortex_Rep2	mm10_ERCC_SIRV	chr9	108306397	108337931	+	6	1926	29042	76253	ENSMUSG00000007815.13	ENSMUST00000007959.13	Rhoa	Rhoa-201	Known	Known	None	0.20000000298023224	None	None	None	None
m54284U_191107_221739/155519788/ccs	PacBio_Cortex_Rep1	mm10_ERCC_SIRV	chr16	85803112	85794777	-	9	3933	45831	118595	ENSMUSG00000022893.14	ENSMUST00000023610.14	Adamts1	Adamts1-201	Known	Known	None	0.6000000238418579	None	None	None	None
m54284U_191109_043049/168100964/ccs	PacBio_Cortex_Rep2	mm10_ERCC_SIRV	chr11	100527869	100476354	-	28	4264	34453	90661	ENSMUSG00000020917.17	ENSMUST00000007131.15	Acly	Acly-201	Known	Known	None	0.10000000149011612	None	None	None	None
m54284U_191107_221739/459637/ccs	PacBio_Cortex_Rep1	mm10_ERCC_SIRV	chr2	122738538	122748097	+	5	2071	5956	15767	ENSMUSG00000005804.14	ENSMUST00000005954.8	Bloc1s6	Bloc1s6-201	Known	Known	None	0.20000000298023224	None	None	None	None
m54284U_191212_053548/87951127/ccs	PacBio_Hippocampus_Rep1	mm10_ERCC_SIRV	chr18	82554701	82585623	+	6	1811	49728	129849	ENSMUSG00000041607.17	ENSMUST00000152071.8	Mbp	Mbp-215	Known	Known	None	0.20000000298023224	None	None	None	None
m54284U_191109_043049/39323523/ccs	PacBio_Cortex_Rep2	mm10_ERCC_SIRV	chr10	19907661	19859866	-	10	2095	29747	78333	ENSMUSG00000020003.16	ENSMUST00000020182.15	Pex7	Pex7-201	Known	Known	None	0.30000001192092896	None	None	None	None
m54284U_191107_221739/111346299/ccs	PacBio_Cortex_Rep1	mm10_ERCC_SIRV	chr5	137046042	137034999	-	5	1254	15795	41580	ENSMUSG00000004849.14	ENSMUST00000111080.7	Ap1s1	Ap1s1-201	Known	Known	None	0.10000000149011612	None	None	None	None
m54284U_191213_120042/169148618/ccs	PacBio_Hippocampus_Rep2	mm10_ERCC_SIRV	chr4	130174797	130165628	-	12	1921	12188	31576	ENSMUSG00000028776.14	ENSMUST00000105999.8	Tinagl1	Tinagl1-203	Known	Known	None	0.6000000238418579	None	None	None	None
m54284U_191107_221739/49744080/ccs	PacBio_Cortex_Rep1	mm10_ERCC_SIRV	chr7	126928937	126945619	+	6	1606	23530	61304	ENSMUSG00000030685.5	ENSMUST00000032924.5	Kctd13	Kctd13-201	Known	Known	None	0.20000000298023224	None	None	None	None
m54284U_191109_043049/178849129/ccs	PacBio_Cortex_Rep2	mm10_ERCC_SIRV	chr10	19907660	19859866	-	10	2104	29747	78333	ENSMUSG00000020003.16	ENSMUST00000020182.15	Pex7	Pex7-201	Known	Known	None	0.30000001192092896	None	None	None	None
m54284U_191109_043049/99157357/ccs	PacBio_Cortex_Rep2	mm10_ERCC_SIRV	chr9	108306397	108337575	+	6	1570	29042	76253	ENSMUSG00000007815.13	ENSMUST00000007959.13	Rhoa	Rhoa-201	Known	Known	None	0.30000001192092896	None	None	None	None
m54284U_191212_053548/128058298/ccs	PacBio_Hippocampus_Rep1	mm10_ERCC_SIRV	chr10	19907674	19859866	-	10	2118	29747	78333	ENSMUSG00000020003.16	ENSMUST00000020182.15	Pex7	Pex7-201	Known	Known	None	0.30000001192092896	None	None	None	None
m54284U_191212_053548/102238157/ccs	PacBio_Hippocampus_Rep1	mm10_ERCC_SIRV	chr18	82554701	82585627	+	6	1860	49728	129850	ENSMUSG00000041607.17	ENSMUST00000142850.8	Mbp	Mbp-212	Known	Known	None	0.20000000298023224	None	None	None	None
m54284U_191212_053548/144900854/ccs	PacBio_Hippocampus_Rep1	mm10_ERCC_SIRV	chr16	85803113	85794777	-	9	3924	45831	118595	ENSMUSG00000022893.14	ENSMUST00000023610.14	Adamts1	Adamts1-201	Known	Known	None	0.6000000238418579	None	None	None	None
m54284U_191109_043049/168166866/ccs	PacBio_Cortex_Rep2	mm10_ERCC_SIRV	chr11	100527868	100476354	-	28	4263	34453	90661	ENSMUSG00000020917.17	ENSMUST00000007131.15	Acly	Acly-201	Known	Known	None	0.10000000149011612	None	None	None	None
m54284U_191212_053548/164889194/ccs	PacBio_Hippocampus_Rep1	mm10_ERCC_SIRV	chr18	82554759	82558705	+	1	3976	49728	498523	ENSMUSG00000041607.17	ENCODEMT000498523	Mbp	ENCODEMT000498523	Known	Genomic	None	0.3499999940395355	None	None	None	None
m54284U_191107_221739/50071139/ccs	PacBio_Cortex_Rep1	mm10_ERCC_SIRV	chr10	19907690	19859867	-	10	2133	29747	78333	ENSMUSG00000020003.16	ENSMUST00000020182.15	Pex7	Pex7-201	Known	Known	None	0.30000001192092896	None	None	None	None
m54284U_191213_120042/155255790/ccs	PacBio_Hippocampus_Rep2	mm10_ERCC_SIRV	chr4	130174802	130165676	-	12	1878	12188	31576	ENSMUSG00000028776.14	ENSMUST00000105999.8	Tinagl1	Tinagl1-203	Known	Known	None	0.15000000596046448	None	None	None	None
m54284U_191109_043049/143329131/ccs	PacBio_Cortex_Rep2	mm10_ERCC_SIRV	chr10	19907665	19859868	-	10	2107	29747	78333	ENSMUSG00000020003.16	ENSMUST00000020182.15	Pex7	Pex7-201	Known	Known	None	0.25	None	None	None	None
m54284U_191109_043049/164103951/ccs	PacBio_Cortex_Rep2	mm10_ERCC_SIRV	chr7	126928937	126945630	+	6	1617	23530	61304	ENSMUSG00000030685.5	ENSMUST00000032924.5	Kctd13	Kctd13-201	Known	Known	None	0.10000000149011612	None	None	None	None
m54284U_191107_221739/17630617/ccs	PacBio_Cortex_Rep1	mm10_ERCC_SIRV	chr10	19907660	19859871	-	10	2099	29747	78333	ENSMUSG00000020003.16	ENSMUST00000020182.15	Pex7	Pex7-201	Known	Known	None	0.3499999940395355	None	None	None	None
m54284U_191213_120042/25954201/ccs	PacBio_Hippocampus_Rep2	mm10_ERCC_SIRV	chr18	82554701	82585636	+	5	1746	49728	129852	ENSMUSG00000041607.17	ENSMUST00000133193.8	Mbp	Mbp-211	Known	Known	None	0.10000000149011612	None	None	None	None
m54284U_191212_053548/113508519/ccs	PacBio_Hippocampus_Rep1	mm10_ERCC_SIRV	chr9	108306397	108337937	+	6	1932	29042	76253	ENSMUSG00000007815.13	ENSMUST00000007959.13	Rhoa	Rhoa-201	Known	Known	None	0.05000000074505806	None	None	None	None
m54284U_191109_043049/55773068/ccs	PacBio_Cortex_Rep2	mm10_ERCC_SIRV	chr10	19907660	19859873	-	10	2097	29747	78333	ENSMUSG00000020003.16	ENSMUST00000020182.15	Pex7	Pex7-201	Known	Known	None	0.30000001192092896	None	None	None	None
m54284U_191109_043049/169083491/ccs	PacBio_Cortex_Rep2	mm10_ERCC_SIRV	chr11	100527865	100476354	-	28	4253	34453	90661	ENSMUSG00000020917.17	ENSMUST00000007131.15	Acly	Acly-201	Known	Known	None	0.10000000149011612	None	None	None	None
m54284U_191212_053548/65995054/ccs	PacBio_Hippocampus_Rep1	mm10_ERCC_SIRV	chr16	85802561	85794780	-	9	3379	45831	118595	ENSMUSG00000022893.14	ENSMUST00000023610.14	Adamts1	Adamts1-201	Known	Known	None	0.5	None	None	None	None
m54284U_191109_043049/171770688/ccs	PacBio_Cortex_Rep2	mm10_ERCC_SIRV	chr10	19907673	19859873	-	10	2110	29747	78333	ENSMUSG00000020003.16	ENSMUST00000020182.15	Pex7	Pex7-201	Known	Known	None	0.30000001192092896	None	None	None	None
m54284U_191213_120042/63636708/ccs	PacBio_Hippocampus_Rep2	mm10_ERCC_SIRV	chr4	130174797	130165680	-	12	1869	12188	31576	ENSMUSG00000028776.14	ENSMUST00000105999.8	Tinagl1	Tinagl1-203	Known	Known	None	0.15000000596046448	None	None	None	None
m54284U_191213_120042/74974814/ccs	PacBio_Hippocampus_Rep2	mm10_ERCC_SIRV	chr18	82554701	82585627	+	5	1737	49728	129852	ENSMUSG00000041607.17	ENSMUST00000133193.8	Mbp	Mbp-211	Known	Known	None	0.20000000298023224	None	None	None	None
m54284U_191109_043049/175177813/ccs	PacBio_Cortex_Rep2	mm10_ERCC_SIRV	chr10	19907660	19859873	-	10	2097	29747	78333	ENSMUSG00000020003.16	ENSMUST00000020182.15	Pex7	Pex7-201	Known	Known	None	0.30000001192092896	None	None	None	None
m54284U_191107_221739/1770371/ccs	PacBio_Cortex_Rep1	mm10_ERCC_SIRV	chr2	122738538	122748098	+	5	2072	5956	15767	ENSMUSG00000005804.14	ENSMUST00000005954.8	Bloc1s6	Bloc1s6-201	Known	Known	None	0.20000000298023224	None	None	None	None
m54284U_191109_043049/167378987/ccs	PacBio_Cortex_Rep2	mm10_ERCC_SIRV	chr7	126928937	126945606	+	6	1593	23530	61304	ENSMUSG00000030685.5	ENSMUST00000032924.5	Kctd13	Kctd13-201	Known	Known	None	0.4000000059604645	None	None	None	None
m54284U_191107_221739/111411593/ccs	PacBio_Cortex_Rep1	mm10_ERCC_SIRV	chr5	137046056	137034999	-	5	1268	15795	41580	ENSMUSG00000004849.14	ENSMUST00000111080.7	Ap1s1	Ap1s1-201	Known	Known	None	0.10000000149011612	None	None	None	None
m54284U_191107_221739/80284418/ccs	PacBio_Cortex_Rep1	mm10_ERCC_SIRV	chr10	19907687	19859874	-	10	2123	29747	78333	ENSMUSG00000020003.16	ENSMUST00000020182.15	Pex7	Pex7-201	Known	Known	None	0.25	None	None	None	None
m54284U_191107_221739/40437046/ccs	PacBio_Cortex_Rep1	mm10_ERCC_SIRV	chr9	108306398	108337931	+	6	1925	29042	76253	ENSMUSG00000007815.13	ENSMUST00000007959.13	Rhoa	Rhoa-201	Known	Known	None	0.20000000298023224	None	None	None	None
m54284U_191109_043049/170330125/ccs	PacBio_Cortex_Rep2	mm10_ERCC_SIRV	chr11	100527906	100476354	-	28	4301	34453	90661	ENSMUSG00000020917.17	ENSMUST00000007131.15	Acly	Acly-201	Known	Known	None	0.10000000149011612	None	None	None	None
m54284U_191109_043049/94700347/ccs	PacBio_Cortex_Rep2	mm10_ERCC_SIRV	chr16	85803090	85794808	-	9	3894	45831	118595	ENSMUSG00000022893.14	ENSMUST00000023610.14	Adamts1	Adamts1-201	Known	Known	None	0.4000000059604645	None	None	None	None
m54284U_191213_120042/86638745/ccs	PacBio_Hippocampus_Rep2	mm10_ERCC_SIRV	chr18	82554701	82585627	+	5	1737	49728	129852	ENSMUSG00000041607.17	ENSMUST00000133193.8	Mbp	Mbp-211	Known	Known	None	0.20000000298023224	None	None	None	None
m54284U_191109_043049/166266171/ccs	PacBio_Cortex_Rep2	mm10_ERCC_SIRV	chr10	19905903	19859874	-	9	1895	29747	525662	ENSMUSG00000020003.16	ENCODEMT000525662	Pex7	ENCODEMT000525662	Known	ISM	Suffix	0.25	None	None	None	None
m54284U_191212_053548/55706201/ccs	PacBio_Hippocampus_Rep1	mm10_ERCC_SIRV	chr4	130222377	130209109	-	11	1877	12189	525663	ENSMUSG00000023120.9	ENCODEMT000525663	Gm853	ENCODEMT000525663	Known	NIC	None	0.20000000298023224	None	None	None	None
m54284U_191212_053548/44040747/ccs	PacBio_Hippocampus_Rep1	mm10_ERCC_SIRV	chr7	126928937	126945628	+	6	1615	23530	61304	ENSMUSG00000030685.5	ENSMUST00000032924.5	Kctd13	Kctd13-201	Known	Known	None	0.05000000074505806	None	None	None	None
m54284U_191107_221739/58592089/ccs	PacBio_Cortex_Rep1	mm10_ERCC_SIRV	chr9	108306398	108337930	+	6	1924	29042	76253	ENSMUSG00000007815.13	ENSMUST00000007959.13	Rhoa	Rhoa-201	Known	Known	None	0.20000000298023224	None	None	None	None
m54284U_191213_120042/97782536/ccs	PacBio_Hippocampus_Rep2	mm10_ERCC_SIRV	chr18	82554701	82585627	+	5	1737	49728	129852	ENSMUSG00000041607.17	ENSMUST00000133193.8	Mbp	Mbp-211	Known	Known	None	0.20000000298023224	None	None	None	None
m54284U_191212_053548/63373775/ccs	PacBio_Hippocampus_Rep1	mm10_ERCC_SIRV	chr4	130222431	130209109	-	11	1822	12189	525664	ENSMUSG00000023120.9	ENCODEMT000525664	Gm853	ENCODEMT000525664	Known	NNC	None	0.20000000298023224	None	None	None	None
m54284U_191213_120042/8061831/ccs	PacBio_Hippocampus_Rep2	mm10_ERCC_SIRV	chr10	19907660	19859874	-	10	2096	29747	78333	ENSMUSG00000020003.16	ENSMUST00000020182.15	Pex7	Pex7-201	Known	Known	None	0.25	None	None	None	None
m54284U_191213_120042/107152822/ccs	PacBio_Hippocampus_Rep2	mm10_ERCC_SIRV	chr16	85803112	85795444	-	9	3266	45831	118595	ENSMUSG00000022893.14	ENSMUST00000023610.14	Adamts1	Adamts1-201	Known	Known	None	0.3499999940395355	None	None	None	None
m54284U_191109_043049/170524959/ccs	PacBio_Cortex_Rep2	mm10_ERCC_SIRV	chr11	100527943	100476354	-	28	4338	34453	90661	ENSMUSG00000020917.17	ENSMUST00000007131.15	Acly	Acly-201	Known	Known	None	0.10000000149011612	None	None	None	None
m54284U_191212_053548/2556900/ccs	PacBio_Hippocampus_Rep1	mm10_ERCC_SIRV	chr10	19907639	19859888	-	10	2061	29747	78333	ENSMUSG00000020003.16	ENSMUST00000020182.15	Pex7	Pex7-201	Known	Known	None	0.25	None	None	None	None
m54284U_191109_043049/71696661/ccs	PacBio_Cortex_Rep2	mm10_ERCC_SIRV	chr10	19907660	19859929	-	10	2041	29747	78333	ENSMUSG00000020003.16	ENSMUST00000020182.15	Pex7	Pex7-201	Known	Known	None	0.20000000298023224	None	None	None	None
m54284U_191213_120042/115410273/ccs	PacBio_Hippocampus_Rep2	mm10_ERCC_SIRV	chr18	82554701	82585607	+	5	1717	49728	129852	ENSMUSG00000041607.17	ENSMUST00000133193.8	Mbp	Mbp-211	Known	Known	None	0.6000000238418579	None	None	None	None
m54284U_191212_053548/49610984/ccs	PacBio_Hippocampus_Rep1	mm10_ERCC_SIRV	chr7	126928937	126945617	+	6	1604	23530	61304	ENSMUSG00000030685.5	ENSMUST00000032924.5	Kctd13	Kctd13-201	Known	Known	None	0.15000000596046448	None	None	None	None
m54284U_191107_221739/115607038/ccs	PacBio_Cortex_Rep1	mm10_ERCC_SIRV	chr10	19907650	19859930	-	10	2030	29747	78333	ENSMUSG00000020003.16	ENSMUST00000020182.15	Pex7	Pex7-201	Known	Known	None	0.25	None	None	None	None
m54284U_191212_053548/14223963/ccs	PacBio_Hippocampus_Rep1	mm10_ERCC_SIRV	chr4	130222413	130209111	-	11	1887	12189	525663	ENSMUSG00000023120.9	ENCODEMT000525663	Gm853	ENCODEMT000525663	Known	NIC	None	0.20000000298023224	None	None	None	None
m54284U_191107_221739/92604766/ccs	PacBio_Cortex_Rep1	mm10_ERCC_SIRV	chr9	108306398	108337931	+	6	1925	29042	76253	ENSMUSG00000007815.13	ENSMUST00000007959.13	Rhoa	Rhoa-201	Known	Known	None	0.20000000298023224	None	None	None	None
m54284U_191107_221739/1901634/ccs	PacBio_Cortex_Rep1	mm10_ERCC_SIRV	chr2	122738538	122748098	+	5	2072	5956	15767	ENSMUSG00000005804.14	ENSMUST00000005954.8	Bloc1s6	Bloc1s6-201	Known	Known	None	0.20000000298023224	None	None	None	None
m54284U_191213_120042/32374886/ccs	PacBio_Hippocampus_Rep2	mm10_ERCC_SIRV	chr4	130275531	130244452	-	10	3633	12190	525665	ENSMUSG00000023232.17	ENCODEMT000525665	Serinc2	ENCODEMT000525665	Known	NNC	None	0.5	None	None	None	None
m54284U_191212_053548/126158513/ccs	PacBio_Hippocampus_Rep1	mm10_ERCC_SIRV	chr16	85803113	85795521	-	9	3190	45831	118595	ENSMUSG00000022893.14	ENSMUST00000023610.14	Adamts1	Adamts1-201	Known	Known	None	0.5	None	None	None	None
m54284U_191109_043049/84083736/ccs	PacBio_Cortex_Rep2	mm10_ERCC_SIRV	chr10	19907661	19859930	-	10	2041	29747	78333	ENSMUSG00000020003.16	ENSMUST00000020182.15	Pex7	Pex7-201	Known	Known	None	0.25	None	None	None	None
m54284U_191107_221739/111412721/ccs	PacBio_Cortex_Rep1	mm10_ERCC_SIRV	chr5	137046098	137034999	-	5	1310	15795	41580	ENSMUSG00000004849.14	ENSMUST00000111080.7	Ap1s1	Ap1s1-201	Known	Known	None	0.10000000149011612	None	None	None	None
m54284U_191213_120042/117899302/ccs	PacBio_Hippocampus_Rep2	mm10_ERCC_SIRV	chr18	82554701	82585636	+	5	1746	49728	129852	ENSMUSG00000041607.17	ENSMUST00000133193.8	Mbp	Mbp-211	Known	Known	None	0.10000000149011612	None	None	None	None
m54284U_191109_043049/119406670/ccs	PacBio_Cortex_Rep2	mm10_ERCC_SIRV	chr10	19907660	19859930	-	10	2040	29747	78333	ENSMUSG00000020003.16	ENSMUST00000020182.15	Pex7	Pex7-201	Known	Known	None	0.25	None	None	None	None
m54284U_191212_053548/53807636/ccs	PacBio_Hippocampus_Rep1	mm10_ERCC_SIRV	chr4	130275578	130249791	-	10	2418	12190	525666	ENSMUSG00000023232.17	ENCODEMT000525666	Serinc2	ENCODEMT000525666	Known	NNC	None	0.30000001192092896	None	None	None	None
m54284U_191109_043049/149487684/ccs	PacBio_Cortex_Rep2	mm10_ERCC_SIRV	chr10	19907664	19859930	-	10	2044	29747	78333	ENSMUSG00000020003.16	ENSMUST00000020182.15	Pex7	Pex7-201	Known	Known	None	0.25	None	None	None	None
m54284U_191107_221739/162333675/ccs	PacBio_Cortex_Rep1	mm10_ERCC_SIRV	chr9	108306398	108337931	+	6	1925	29042	76253	ENSMUSG00000007815.13	ENSMUST00000007959.13	Rhoa	Rhoa-201	Known	Known	None	0.20000000298023224	None	None	None	None
m54284U_191213_120042/131336303/ccs	PacBio_Hippocampus_Rep2	mm10_ERCC_SIRV	chr18	82554701	82585607	+	5	1717	49728	129852	ENSMUSG00000041607.17	ENSMUST00000133193.8	Mbp	Mbp-211	Known	Known	None	0.6000000238418579	None	None	None	None
m54284U_191212_053548/72943750/ccs	PacBio_Hippocampus_Rep1	mm10_ERCC_SIRV	chr7	126928937	126945617	+	6	1604	23530	61304	ENSMUSG00000030685.5	ENSMUST00000032924.5	Kctd13	Kctd13-201	Known	Known	None	0.15000000596046448	None	None	None	None
m54284U_191109_043049/172098900/ccs	PacBio_Cortex_Rep2	mm10_ERCC_SIRV	chr11	100494138	100476364	-	12	2403	34453	525357	ENSMUSG00000020917.17	ENCODEMT000525357	Acly	ENCODEMT000525357	Known	ISM	Suffix	0.10000000149011612	None	None	None	None
m54284U_191213_120042/47777906/ccs	PacBio_Hippocampus_Rep2	mm10_ERCC_SIRV	chr10	19907660	19859930	-	10	2040	29747	78333	ENSMUSG00000020003.16	ENSMUST00000020182.15	Pex7	Pex7-201	Known	Known	None	0.25	None	None	None	None
m54284U_191213_120042/160039547/ccs	PacBio_Hippocampus_Rep2	mm10_ERCC_SIRV	chr16	85803111	85795753	-	9	2956	45831	118595	ENSMUSG00000022893.14	ENSMUST00000023610.14	Adamts1	Adamts1-201	Known	Known	None	0.20000000298023224	None	None	None	None
m54284U_191109_043049/58196238/ccs	PacBio_Cortex_Rep2	mm10_ERCC_SIRV	chr10	19907661	19859931	-	10	2040	29747	78333	ENSMUSG00000020003.16	ENSMUST00000020182.15	Pex7	Pex7-201	Known	Known	None	0.25	None	None	None	None
m54284U_191109_043049/149750506/ccs	PacBio_Cortex_Rep2	mm10_ERCC_SIRV	chr4	130275560	130249823	-	10	2360	12190	525666	ENSMUSG00000023232.17	ENCODEMT000525666	Serinc2	ENCODEMT000525666	Known	NNC	None	0.25	None	None	None	None
m54284U_191213_120042/164562322/ccs	PacBio_Hippocampus_Rep2	mm10_ERCC_SIRV	chr18	82554701	82585627	+	5	1737	49728	129852	ENSMUSG00000041607.17	ENSMUST00000133193.8	Mbp	Mbp-211	Known	Known	None	0.20000000298023224	None	None	None	None
m54284U_191109_043049/60489962/ccs	PacBio_Cortex_Rep2	mm10_ERCC_SIRV	chr10	19907660	19859931	-	10	2039	29747	78333	ENSMUSG00000020003.16	ENSMUST00000020182.15	Pex7	Pex7-201	Known	Known	None	0.25	None	None	None	None
m54284U_191212_053548/60097002/ccs	PacBio_Hippocampus_Rep1	mm10_ERCC_SIRV	chr9	108306398	108337409	+	6	1403	29042	76253	ENSMUSG00000007815.13	ENSMUST00000007959.13	Rhoa	Rhoa-201	Known	Known	None	0.30000001192092896	None	None	None	None
m54284U_191212_053548/105384589/ccs	PacBio_Hippocampus_Rep1	mm10_ERCC_SIRV	chr7	126928937	126945609	+	6	1596	23530	61304	ENSMUSG00000030685.5	ENSMUST00000032924.5	Kctd13	Kctd13-201	Known	Known	None	0.4000000059604645	None	None	None	None
m54284U_191109_043049/155977843/ccs	PacBio_Cortex_Rep2	mm10_ERCC_SIRV	chr10	19907660	19859931	-	10	2039	29747	78333	ENSMUSG00000020003.16	ENSMUST00000020182.15	Pex7	Pex7-201	Known	Known	None	0.25	None	None	None	None
m54284U_191109_043049/173606206/ccs	PacBio_Cortex_Rep2	mm10_ERCC_SIRV	chr11	100527900	100476354	-	29	4325	34453	90660	ENSMUSG00000020917.17	ENSMUST00000107389.7	Acly	Acly-203	Known	Known	None	0.10000000149011612	None	None	None	None
m54284U_191213_120042/172164443/ccs	PacBio_Hippocampus_Rep2	mm10_ERCC_SIRV	chr18	82554701	82585626	+	5	1736	49728	129852	ENSMUSG00000041607.17	ENSMUST00000133193.8	Mbp	Mbp-211	Known	Known	None	0.20000000298023224	None	None	None	None
m54284U_191212_053548/23527928/ccs	PacBio_Hippocampus_Rep1	mm10_ERCC_SIRV	chr16	85803113	85795778	-	9	2933	45831	118595	ENSMUSG00000022893.14	ENSMUST00000023610.14	Adamts1	Adamts1-201	Known	Known	None	0.44999998807907104	None	None	None	None
m54284U_191107_221739/120784094/ccs	PacBio_Cortex_Rep1	mm10_ERCC_SIRV	chr4	130275560	130253485	-	10	1862	12190	31587	ENSMUSG00000023232.17	ENSMUST00000105996.7	Serinc2	Serinc2-201	Known	Known	None	0.10000000149011612	None	None	None	None
m54284U_191109_043049/151063180/ccs	PacBio_Cortex_Rep2	mm10_ERCC_SIRV	chr10	19907642	19859932	-	10	2020	29747	78333	ENSMUSG00000020003.16	ENSMUST00000020182.15	Pex7	Pex7-201	Known	Known	None	0.25	None	None	None	None
m54284U_191107_221739/4326279/ccs	PacBio_Cortex_Rep1	mm10_ERCC_SIRV	chr2	122738538	122748098	+	5	2072	5956	15767	ENSMUSG00000005804.14	ENSMUST00000005954.8	Bloc1s6	Bloc1s6-201	Known	Known	None	0.20000000298023224	None	None	None	None
m54284U_191107_221739/111871621/ccs	PacBio_Cortex_Rep1	mm10_ERCC_SIRV	chr5	137046094	137034999	-	5	1306	15795	41580	ENSMUSG00000004849.14	ENSMUST00000111080.7	Ap1s1	Ap1s1-201	Known	Known	None	0.10000000149011612	None	None	None	None
m54284U_191107_221739/87099048/ccs	PacBio_Cortex_Rep1	mm10_ERCC_SIRV	chr18	82554702	82585607	+	5	1716	49728	129852	ENSMUSG00000041607.17	ENSMUST00000133193.8	Mbp	Mbp-211	Known	Known	None	0.6000000238418579	None	None	None	None
m54284U_191109_043049/176293229/ccs	PacBio_Cortex_Rep2	mm10_ERCC_SIRV	chr10	19907650	19859932	-	10	2028	29747	78333	ENSMUSG00000020003.16	ENSMUST00000020182.15	Pex7	Pex7-201	Known	Known	None	0.25	None	None	None	None
m54284U_191212_053548/122423614/ccs	PacBio_Hippocampus_Rep1	mm10_ERCC_SIRV	chr7	126928937	126945619	+	6	1606	23530	61304	ENSMUSG00000030685.5	ENSMUST00000032924.5	Kctd13	Kctd13-201	Known	Known	None	0.20000000298023224	None	None	None	None
m54284U_191109_043049/69994296/ccs	PacBio_Cortex_Rep2	mm10_ERCC_SIRV	chr4	130275552	130253485	-	10	1854	12190	31587	ENSMUSG00000023232.17	ENSMUST00000105996.7	Serinc2	Serinc2-201	Known	Known	None	0.10000000149011612	None	None	None	None
m54284U_191109_043049/174131024/ccs	PacBio_Cortex_Rep2	mm10_ERCC_SIRV	chr11	100527869	100476354	-	29	4294	34453	90660	ENSMUSG00000020917.17	ENSMUST00000107389.7	Acly	Acly-203	Known	Known	None	0.10000000149011612	None	None	None	None
m54284U_191213_120042/49874223/ccs	PacBio_Hippocampus_Rep2	mm10_ERCC_SIRV	chr9	108306398	108337579	+	6	1573	29042	76253	ENSMUSG00000007815.13	ENSMUST00000007959.13	Rhoa	Rhoa-201	Known	Known	None	0.25	None	None	None	None
m54284U_191109_043049/40437786/ccs	PacBio_Cortex_Rep2	mm10_ERCC_SIRV	chr10	19907661	19859934	-	10	2037	29747	78333	ENSMUSG00000020003.16	ENSMUST00000020182.15	Pex7	Pex7-201	Known	Known	None	0.30000001192092896	None	None	None	None
m54284U_191212_053548/74777432/ccs	PacBio_Hippocampus_Rep1	mm10_ERCC_SIRV	chr16	85803112	85795779	-	9	2949	45831	118595	ENSMUSG00000022893.14	ENSMUST00000023610.14	Adamts1	Adamts1-201	Known	Known	None	0.5	None	None	None	None
m54284U_191107_221739/156042088/ccs	PacBio_Cortex_Rep1	mm10_ERCC_SIRV	chr18	82554702	82585462	+	5	1545	49728	129852	ENSMUSG00000041607.17	ENSMUST00000133193.8	Mbp	Mbp-211	Known	Known	None	0.6499999761581421	None	None	None	None
m54284U_191213_120042/24316744/ccs	PacBio_Hippocampus_Rep2	mm10_ERCC_SIRV	chr4	130275552	130253489	-	10	1850	12190	31587	ENSMUSG00000023232.17	ENSMUST00000105996.7	Serinc2	Serinc2-201	Known	Known	None	0.05000000074505806	None	None	None	None
m54284U_191212_053548/68552032/ccs	PacBio_Hippocampus_Rep1	mm10_ERCC_SIRV	chr10	19907660	19860088	-	10	1882	29747	78333	ENSMUSG00000020003.16	ENSMUST00000020182.15	Pex7	Pex7-201	Known	Known	None	0.30000001192092896	None	None	None	None
m54284U_191212_053548/125043088/ccs	PacBio_Hippocampus_Rep1	mm10_ERCC_SIRV	chr7	126928937	126945631	+	6	1618	23530	61304	ENSMUSG00000030685.5	ENSMUST00000032924.5	Kctd13	Kctd13-201	Known	Known	None	0.10000000149011612	None	None	None	None
m54284U_191212_053548/1313216/ccs	PacBio_Hippocampus_Rep1	mm10_ERCC_SIRV	chr11	100527867	100476354	-	29	4292	34453	90660	ENSMUSG00000020917.17	ENSMUST00000107389.7	Acly	Acly-203	Known	Known	None	0.10000000149011612	None	None	None	None
m54284U_191109_043049/28968356/ccs	PacBio_Cortex_Rep2	mm10_ERCC_SIRV	chr18	82554702	82585607	+	5	1716	49728	129852	ENSMUSG00000041607.17	ENSMUST00000133193.8	Mbp	Mbp-211	Known	Known	None	0.6000000238418579	None	None	None	None
m54284U_191213_120042/16319861/ccs	PacBio_Hippocampus_Rep2	mm10_ERCC_SIRV	chr10	19907665	19860095	-	10	1880	29747	78333	ENSMUSG00000020003.16	ENSMUST00000020182.15	Pex7	Pex7-201	Known	Known	None	0.4000000059604645	None	None	None	None
m54284U_191213_120042/110102749/ccs	PacBio_Hippocampus_Rep2	mm10_ERCC_SIRV	chr9	108306398	108337580	+	6	1574	29042	76253	ENSMUSG00000007815.13	ENSMUST00000007959.13	Rhoa	Rhoa-201	Known	Known	None	0.25	None	None	None	None
m54284U_191107_221739/157352963/ccs	PacBio_Cortex_Rep1	mm10_ERCC_SIRV	chr4	130275570	130253490	-	10	1867	12190	31587	ENSMUSG00000023232.17	ENSMUST00000105996.7	Serinc2	Serinc2-201	Known	Known	None	0.05000000074505806	None	None	None	None
m54284U_191213_120042/54593938/ccs	PacBio_Hippocampus_Rep2	mm10_ERCC_SIRV	chr16	85803112	85795781	-	9	2929	45831	118595	ENSMUSG00000022893.14	ENSMUST00000023610.14	Adamts1	Adamts1-201	Known	Known	None	0.5	None	None	None	None
m54284U_191109_043049/133169560/ccs	PacBio_Cortex_Rep2	mm10_ERCC_SIRV	chr18	82554702	82585627	+	6	1814	49728	129849	ENSMUSG00000041607.17	ENSMUST00000152071.8	Mbp	Mbp-215	Known	Known	None	0.20000000298023224	None	None	None	None
m54284U_191213_120042/63506375/ccs	PacBio_Hippocampus_Rep2	mm10_ERCC_SIRV	chr10	19907660	19860095	-	10	1875	29747	78333	ENSMUSG00000020003.16	ENSMUST00000020182.15	Pex7	Pex7-201	Known	Known	None	0.4000000059604645	None	None	None	None
m54284U_191109_043049/2164341/ccs	PacBio_Cortex_Rep2	mm10_ERCC_SIRV	chr4	130275541	130253490	-	10	1838	12190	31587	ENSMUSG00000023232.17	ENSMUST00000105996.7	Serinc2	Serinc2-201	Known	Known	None	0.05000000074505806	None	None	None	None
m54284U_191212_053548/174129314/ccs	PacBio_Hippocampus_Rep1	mm10_ERCC_SIRV	chr7	126928937	126945618	+	6	1605	23530	61304	ENSMUSG00000030685.5	ENSMUST00000032924.5	Kctd13	Kctd13-201	Known	Known	None	0.15000000596046448	None	None	None	None
m54284U_191107_221739/12452584/ccs	PacBio_Cortex_Rep1	mm10_ERCC_SIRV	chr2	122738538	122748096	+	5	2064	5956	15767	ENSMUSG00000005804.14	ENSMUST00000005954.8	Bloc1s6	Bloc1s6-201	Known	Known	None	0.20000000298023224	None	None	None	None
m54284U_191107_221739/11797315/ccs	PacBio_Cortex_Rep1	mm10_ERCC_SIRV	chr10	19907681	19860096	-	10	1895	29747	78333	ENSMUSG00000020003.16	ENSMUST00000020182.15	Pex7	Pex7-201	Known	Known	None	0.4000000059604645	None	None	None	None
m54284U_191107_221739/112591335/ccs	PacBio_Cortex_Rep1	mm10_ERCC_SIRV	chr5	137046045	137034999	-	5	1257	15795	41580	ENSMUSG00000004849.14	ENSMUST00000111080.7	Ap1s1	Ap1s1-201	Known	Known	None	0.10000000149011612	None	None	None	None
m54284U_191107_221739/136906232/ccs	PacBio_Cortex_Rep1	mm10_ERCC_SIRV	chr16	85803113	85795787	-	9	2924	45831	118595	ENSMUSG00000022893.14	ENSMUST00000023610.14	Adamts1	Adamts1-201	Known	Known	None	0.5	None	None	None	None
m54284U_191212_053548/48562770/ccs	PacBio_Hippocampus_Rep1	mm10_ERCC_SIRV	chr18	82554702	82585631	+	5	1740	49728	129852	ENSMUSG00000041607.17	ENSMUST00000133193.8	Mbp	Mbp-211	Known	Known	None	0.15000000596046448	None	None	None	None
m54284U_191107_221739/6359594/ccs	PacBio_Cortex_Rep1	mm10_ERCC_SIRV	chr9	108306399	108337931	+	6	1924	29042	76253	ENSMUSG00000007815.13	ENSMUST00000007959.13	Rhoa	Rhoa-201	Known	Known	None	0.20000000298023224	None	None	None	None
m54284U_191109_043049/43647416/ccs	PacBio_Cortex_Rep2	mm10_ERCC_SIRV	chr4	130253647	130253493	-	1	155	12190	525667	ENSMUSG00000023232.17	ENCODEMT000525667	Serinc2	ENCODEMT000525667	Known	Genomic	None	0.05000000074505806	None	None	None	None
m54284U_191212_053548/7080088/ccs	PacBio_Hippocampus_Rep1	mm10_ERCC_SIRV	chr11	100494198	100476355	-	13	2394	34453	525392	ENSMUSG00000020917.17	ENCODEMT000525392	Acly	ENCODEMT000525392	Known	NNC	None	0.10000000149011612	None	None	None	None
m54284U_191107_221739/87098359/ccs	PacBio_Cortex_Rep1	mm10_ERCC_SIRV	chr10	19907650	19860096	-	10	1864	29747	78333	ENSMUSG00000020003.16	ENSMUST00000020182.15	Pex7	Pex7-201	Known	Known	None	0.4000000059604645	None	None	None	None
m54284U_191213_120042/146801688/ccs	PacBio_Hippocampus_Rep2	mm10_ERCC_SIRV	chr7	126928937	126945619	+	6	1606	23530	61304	ENSMUSG00000030685.5	ENSMUST00000032924.5	Kctd13	Kctd13-201	Known	Known	None	0.20000000298023224	None	None	None	None
m54284U_191212_053548/71240021/ccs	PacBio_Hippocampus_Rep1	mm10_ERCC_SIRV	chr18	82554702	82585627	+	6	1859	49728	129850	ENSMUSG00000041607.17	ENSMUST00000142850.8	Mbp	Mbp-212	Known	Known	None	0.20000000298023224	None	None	None	None
m54284U_191212_053548/64226953/ccs	PacBio_Hippocampus_Rep1	mm10_ERCC_SIRV	chr4	130275585	130253494	-	10	1878	12190	31587	ENSMUSG00000023232.17	ENSMUST00000105996.7	Serinc2	Serinc2-201	Known	Known	None	0.05000000074505806	None	None	None	None
m54284U_191107_221739/166658554/ccs	PacBio_Cortex_Rep1	mm10_ERCC_SIRV	chr10	19907662	19860096	-	10	1876	29747	78333	ENSMUSG00000020003.16	ENSMUST00000020182.15	Pex7	Pex7-201	Known	Known	None	0.4000000059604645	None	None	None	None
m54284U_191213_120042/68289048/ccs	PacBio_Hippocampus_Rep2	mm10_ERCC_SIRV	chr16	85803112	85795788	-	9	2922	45831	118595	ENSMUSG00000022893.14	ENSMUST00000023610.14	Adamts1	Adamts1-201	Known	Known	None	0.44999998807907104	None	None	None	None
m54284U_191212_053548/8717566/ccs	PacBio_Hippocampus_Rep1	mm10_ERCC_SIRV	chr11	100527902	100476354	-	28	4297	34453	90661	ENSMUSG00000020917.17	ENSMUST00000007131.15	Acly	Acly-201	Known	Known	None	0.10000000149011612	None	None	None	None
m54284U_191107_221739/16189637/ccs	PacBio_Cortex_Rep1	mm10_ERCC_SIRV	chr9	108306399	108337932	+	6	1925	29042	76253	ENSMUSG00000007815.13	ENSMUST00000007959.13	Rhoa	Rhoa-201	Known	Known	None	0.15000000596046448	None	None	None	None
m54284U_191212_053548/106627500/ccs	PacBio_Hippocampus_Rep1	mm10_ERCC_SIRV	chr18	82554702	82585627	+	6	1859	49728	129850	ENSMUSG00000041607.17	ENSMUST00000142850.8	Mbp	Mbp-212	Known	Known	None	0.20000000298023224	None	None	None	None
m54284U_191109_043049/119996429/ccs	PacBio_Cortex_Rep2	mm10_ERCC_SIRV	chr10	19907681	19860096	-	10	1895	29747	78333	ENSMUSG00000020003.16	ENSMUST00000020182.15	Pex7	Pex7-201	Known	Known	None	0.4000000059604645	None	None	None	None
m54284U_191107_221739/122816670/ccs	PacBio_Cortex_Rep1	mm10_ERCC_SIRV	chr4	130275554	130253495	-	10	1846	12190	31587	ENSMUSG00000023232.17	ENSMUST00000105996.7	Serinc2	Serinc2-201	Known	Known	None	0.05000000074505806	None	None	None	None
m54284U_191109_043049/125895641/ccs	PacBio_Cortex_Rep2	mm10_ERCC_SIRV	chr10	19907662	19860096	-	9	1864	29747	525668	ENSMUSG00000020003.16	ENCODEMT000525668	Pex7	ENCODEMT000525668	Known	NIC	None	0.4000000059604645	None	None	None	None
m54284U_191213_120042/157353574/ccs	PacBio_Hippocampus_Rep2	mm10_ERCC_SIRV	chr7	126928937	126945616	+	6	1603	23530	61304	ENSMUSG00000030685.5	ENSMUST00000032924.5	Kctd13	Kctd13-201	Known	Known	None	0.15000000596046448	None	None	None	None
m54284U_191212_053548/106955818/ccs	PacBio_Hippocampus_Rep1	mm10_ERCC_SIRV	chr18	82554702	82585627	+	5	1736	49728	129852	ENSMUSG00000041607.17	ENSMUST00000133193.8	Mbp	Mbp-211	Known	Known	None	0.20000000298023224	None	None	None	None
m54284U_191213_120042/59704857/ccs	PacBio_Hippocampus_Rep2	mm10_ERCC_SIRV	chr16	85803112	85795803	-	9	2907	45831	118595	ENSMUSG00000022893.14	ENSMUST00000023610.14	Adamts1	Adamts1-201	Known	Known	None	0.44999998807907104	None	None	None	None
m54284U_191107_221739/18940074/ccs	PacBio_Cortex_Rep1	mm10_ERCC_SIRV	chr2	122738538	122748101	+	5	2075	5956	15767	ENSMUSG00000005804.14	ENSMUST00000005954.8	Bloc1s6	Bloc1s6-201	Known	Known	None	0.20000000298023224	None	None	None	None
m54284U_191109_043049/136119341/ccs	PacBio_Cortex_Rep2	mm10_ERCC_SIRV	chr10	19907674	19860096	-	10	1888	29747	78333	ENSMUSG00000020003.16	ENSMUST00000020182.15	Pex7	Pex7-201	Known	Known	None	0.4000000059604645	None	None	None	None
m54284U_191109_043049/25428393/ccs	PacBio_Cortex_Rep2	mm10_ERCC_SIRV	chr4	130275548	130253495	-	10	1840	12190	31587	ENSMUSG00000023232.17	ENSMUST00000105996.7	Serinc2	Serinc2-201	Known	Known	None	0.05000000074505806	None	None	None	None
m54284U_191212_053548/8915108/ccs	PacBio_Hippocampus_Rep1	mm10_ERCC_SIRV	chr11	100527869	100476354	-	29	4294	34453	90660	ENSMUSG00000020917.17	ENSMUST00000107389.7	Acly	Acly-203	Known	Known	None	0.10000000149011612	None	None	None	None
m54284U_191107_221739/18680221/ccs	PacBio_Cortex_Rep1	mm10_ERCC_SIRV	chr9	108306399	108337569	+	6	1562	29042	76253	ENSMUSG00000007815.13	ENSMUST00000007959.13	Rhoa	Rhoa-201	Known	Known	None	0.44999998807907104	None	None	None	None
m54284U_191107_221739/113117230/ccs	PacBio_Cortex_Rep1	mm10_ERCC_SIRV	chr5	137046042	137034999	-	5	1254	15795	41580	ENSMUSG00000004849.14	ENSMUST00000111080.7	Ap1s1	Ap1s1-201	Known	Known	None	0.10000000149011612	None	None	None	None
m54284U_191212_053548/158597972/ccs	PacBio_Hippocampus_Rep1	mm10_ERCC_SIRV	chr18	82554702	82585627	+	5	1736	49728	129852	ENSMUSG00000041607.17	ENSMUST00000133193.8	Mbp	Mbp-211	Known	Known	None	0.20000000298023224	None	None	None	None
m54284U_191212_053548/25560066/ccs	PacBio_Hippocampus_Rep1	mm10_ERCC_SIRV	chr10	19907652	19860096	-	10	1866	29747	78333	ENSMUSG00000020003.16	ENSMUST00000020182.15	Pex7	Pex7-201	Known	Known	None	0.4000000059604645	None	None	None	None
m54284U_191107_221739/166658867/ccs	PacBio_Cortex_Rep1	mm10_ERCC_SIRV	chr7	126928938	126945630	+	6	1616	23530	61304	ENSMUSG00000030685.5	ENSMUST00000032924.5	Kctd13	Kctd13-201	Known	Known	None	0.10000000149011612	None	None	None	None
m54284U_191213_120042/136054330/ccs	PacBio_Hippocampus_Rep2	mm10_ERCC_SIRV	chr4	130275552	130253495	-	10	1844	12190	31587	ENSMUSG00000023232.17	ENSMUST00000105996.7	Serinc2	Serinc2-201	Known	Known	None	0.05000000074505806	None	None	None	None
m54284U_191107_221739/57278654/ccs	PacBio_Cortex_Rep1	mm10_ERCC_SIRV	chr18	82554703	82585626	+	5	1734	49728	129852	ENSMUSG00000041607.17	ENSMUST00000133193.8	Mbp	Mbp-211	Known	Known	None	0.20000000298023224	None	None	None	None
m54284U_191212_053548/130157347/ccs	PacBio_Hippocampus_Rep1	mm10_ERCC_SIRV	chr10	19907645	19860096	-	10	1859	29747	78333	ENSMUSG00000020003.16	ENSMUST00000020182.15	Pex7	Pex7-201	Known	Known	None	0.4000000059604645	None	None	None	None
m54284U_191212_053548/115476283/ccs	PacBio_Hippocampus_Rep1	mm10_ERCC_SIRV	chr4	130275545	130253496	-	10	1836	12190	31587	ENSMUSG00000023232.17	ENSMUST00000105996.7	Serinc2	Serinc2-201	Known	Known	None	0.05000000074505806	None	None	None	None
m54284U_191107_221739/23005744/ccs	PacBio_Cortex_Rep1	mm10_ERCC_SIRV	chr9	108306399	108337569	+	6	1562	29042	76253	ENSMUSG00000007815.13	ENSMUST00000007959.13	Rhoa	Rhoa-201	Known	Known	None	0.44999998807907104	None	None	None	None
m54284U_191213_120042/61932562/ccs	PacBio_Hippocampus_Rep2	mm10_ERCC_SIRV	chr16	85803113	85795803	-	9	2908	45831	118595	ENSMUSG00000022893.14	ENSMUST00000023610.14	Adamts1	Adamts1-201	Known	Known	None	0.44999998807907104	None	None	None	None
m54284U_191213_120042/49416529/ccs	PacBio_Hippocampus_Rep2	mm10_ERCC_SIRV	chr10	19907640	19860096	-	10	1854	29747	78333	ENSMUSG00000020003.16	ENSMUST00000020182.15	Pex7	Pex7-201	Known	Known	None	0.4000000059604645	None	None	None	None
m54284U_191107_221739/177014304/ccs	PacBio_Cortex_Rep1	mm10_ERCC_SIRV	chr18	82554703	82585626	+	5	1734	49728	129852	ENSMUSG00000041607.17	ENSMUST00000133193.8	Mbp	Mbp-211	Known	Known	None	0.20000000298023224	None	None	None	None
m54284U_191109_043049/395038/ccs	PacBio_Cortex_Rep2	mm10_ERCC_SIRV	chr7	126928938	126945609	+	6	1595	23530	61304	ENSMUSG00000030685.5	ENSMUST00000032924.5	Kctd13	Kctd13-201	Known	Known	None	0.4000000059604645	None	None	None	None
m54284U_191212_053548/14878012/ccs	PacBio_Hippocampus_Rep1	mm10_ERCC_SIRV	chr11	100494191	100476355	-	13	2387	34453	525392	ENSMUSG00000020917.17	ENCODEMT000525392	Acly	ENCODEMT000525392	Known	NNC	None	0.10000000149011612	None	None	None	None
m54284U_191212_053548/119407091/ccs	PacBio_Hippocampus_Rep1	mm10_ERCC_SIRV	chr4	130275571	130253496	-	10	1862	12190	31587	ENSMUSG00000023232.17	ENSMUST00000105996.7	Serinc2	Serinc2-201	Known	Known	None	0.05000000074505806	None	None	None	None
m54284U_191107_221739/1836844/ccs	PacBio_Cortex_Rep1	mm10_ERCC_SIRV	chr10	19907646	19860097	-	10	1859	29747	78333	ENSMUSG00000020003.16	ENSMUST00000020182.15	Pex7	Pex7-201	Known	Known	None	0.4000000059604645	None	None	None	None
m54284U_191212_053548/15597716/ccs	PacBio_Hippocampus_Rep1	mm10_ERCC_SIRV	chr18	82554703	82585627	+	5	1735	49728	129852	ENSMUSG00000041607.17	ENSMUST00000133193.8	Mbp	Mbp-211	Known	Known	None	0.20000000298023224	None	None	None	None
m54284U_191107_221739/24969583/ccs	PacBio_Cortex_Rep1	mm10_ERCC_SIRV	chr9	108306399	108337577	+	6	1570	29042	76253	ENSMUSG00000007815.13	ENSMUST00000007959.13	Rhoa	Rhoa-201	Known	Known	None	0.30000001192092896	None	None	None	None
m54284U_191107_221739/5179102/ccs	PacBio_Cortex_Rep1	mm10_ERCC_SIRV	chr10	19907652	19860097	-	10	1865	29747	78333	ENSMUSG00000020003.16	ENSMUST00000020182.15	Pex7	Pex7-201	Known	Known	None	0.4000000059604645	None	None	None	None
m54284U_191213_120042/140444366/ccs	PacBio_Hippocampus_Rep2	mm10_ERCC_SIRV	chr4	130275555	130253496	-	10	1846	12190	31587	ENSMUSG00000023232.17	ENSMUST00000105996.7	Serinc2	Serinc2-201	Known	Known	None	0.05000000074505806	None	None	None	None
m54284U_191107_221739/26149995/ccs	PacBio_Cortex_Rep1	mm10_ERCC_SIRV	chr2	122738538	122748093	+	5	2067	5956	15767	ENSMUSG00000005804.14	ENSMUST00000005954.8	Bloc1s6	Bloc1s6-201	Known	Known	None	0.25	None	None	None	None
m54284U_191109_043049/135857523/ccs	PacBio_Cortex_Rep2	mm10_ERCC_SIRV	chr16	85803112	85796722	-	8	2526	45831	525669	ENSMUSG00000022893.14	ENCODEMT000525669	Adamts1	ENCODEMT000525669	Known	ISM	Prefix	0.5	None	None	None	None
m54284U_191212_053548/2295939/ccs	PacBio_Hippocampus_Rep1	mm10_ERCC_SIRV	chr7	126928938	126945619	+	6	1605	23530	61304	ENSMUSG00000030685.5	ENSMUST00000032924.5	Kctd13	Kctd13-201	Known	Known	None	0.20000000298023224	None	None	None	None
m54284U_191107_221739/113379791/ccs	PacBio_Cortex_Rep1	mm10_ERCC_SIRV	chr5	137046064	137034999	-	5	1276	15795	41580	ENSMUSG00000004849.14	ENSMUST00000111080.7	Ap1s1	Ap1s1-201	Known	Known	None	0.10000000149011612	None	None	None	None
m54284U_191107_221739/8849913/ccs	PacBio_Cortex_Rep1	mm10_ERCC_SIRV	chr10	19907668	19860097	-	10	1881	29747	78333	ENSMUSG00000020003.16	ENSMUST00000020182.15	Pex7	Pex7-201	Known	Known	None	0.4000000059604645	None	None	None	None
m54284U_191212_053548/15402715/ccs	PacBio_Hippocampus_Rep1	mm10_ERCC_SIRV	chr11	100527943	100476354	-	29	4368	34453	90660	ENSMUSG00000020917.17	ENSMUST00000107389.7	Acly	Acly-203	Known	Known	None	0.10000000149011612	None	None	None	None
m54284U_191213_120042/164038920/ccs	PacBio_Hippocampus_Rep2	mm10_ERCC_SIRV	chr18	82554703	82585607	+	5	1715	49728	129852	ENSMUSG00000041607.17	ENSMUST00000133193.8	Mbp	Mbp-211	Known	Known	None	0.6000000238418579	None	None	None	None
m54284U_191107_221739/75366580/ccs	PacBio_Cortex_Rep1	mm10_ERCC_SIRV	chr4	130275548	130253497	-	10	1838	12190	31587	ENSMUSG00000023232.17	ENSMUST00000105996.7	Serinc2	Serinc2-201	Known	Known	None	0.05000000074505806	None	None	None	None
m54284U_191212_053548/175638465/ccs	PacBio_Hippocampus_Rep1	mm10_ERCC_SIRV	chr16	85803112	85799968	-	1	3145	45831	525670	ENSMUSG00000022893.14	ENCODEMT000525670	Adamts1	ENCODEMT000525670	Known	Genomic	None	0.550000011920929	None	None	None	None
m54284U_191107_221739/10488456/ccs	PacBio_Cortex_Rep1	mm10_ERCC_SIRV	chr10	19907681	19860097	-	10	1894	29747	78333	ENSMUSG00000020003.16	ENSMUST00000020182.15	Pex7	Pex7-201	Known	Known	None	0.4000000059604645	None	None	None	None
m54284U_191107_221739/32507032/ccs	PacBio_Cortex_Rep1	mm10_ERCC_SIRV	chr9	108306399	108337590	+	6	1583	29042	76253	ENSMUSG00000007815.13	ENSMUST00000007959.13	Rhoa	Rhoa-201	Known	Known	None	0.10000000149011612	None	None	None	None
m54284U_191107_221739/11799248/ccs	PacBio_Cortex_Rep1	mm10_ERCC_SIRV	chr18	82554705	82585627	+	5	1733	49728	129852	ENSMUSG00000041607.17	ENSMUST00000133193.8	Mbp	Mbp-211	Known	Known	None	0.20000000298023224	None	None	None	None
m54284U_191107_221739/82510117/ccs	PacBio_Cortex_Rep1	mm10_ERCC_SIRV	chr4	130275554	130253497	-	10	1844	12190	31587	ENSMUSG00000023232.17	ENSMUST00000105996.7	Serinc2	Serinc2-201	Known	Known	None	0.05000000074505806	None	None	None	None
m54284U_191213_120042/116588981/ccs	PacBio_Hippocampus_Rep2	mm10_ERCC_SIRV	chr16	85801366	85803581	+	1	2216	88654	525671	ENCODEMG000088654	ENCODEMT000525671	ENCODEMG000088654	ENCODEMT000525671	Antisense	Antisense	None	0.20000000298023224	None	None	None	None
m54284U_191107_221739/14681719/ccs	PacBio_Cortex_Rep1	mm10_ERCC_SIRV	chr10	19907650	19860097	-	10	1863	29747	78333	ENSMUSG00000020003.16	ENSMUST00000020182.15	Pex7	Pex7-201	Known	Known	None	0.4000000059604645	None	None	None	None
m54284U_191212_053548/98042651/ccs	PacBio_Hippocampus_Rep1	mm10_ERCC_SIRV	chr7	126928938	126945630	+	6	1616	23530	61304	ENSMUSG00000030685.5	ENSMUST00000032924.5	Kctd13	Kctd13-201	Known	Known	None	0.10000000149011612	None	None	None	None
m54284U_191212_053548/15731394/ccs	PacBio_Hippocampus_Rep1	mm10_ERCC_SIRV	chr11	100527906	100476354	-	29	4331	34453	90660	ENSMUSG00000020917.17	ENSMUST00000107389.7	Acly	Acly-203	Known	Known	None	0.10000000149011612	None	None	None	None
m54284U_191107_221739/94111075/ccs	PacBio_Cortex_Rep1	mm10_ERCC_SIRV	chr18	82554705	82585627	+	5	1733	49728	129852	ENSMUSG00000041607.17	ENSMUST00000133193.8	Mbp	Mbp-211	Known	Known	None	0.20000000298023224	None	None	None	None
m54284U_191107_221739/19923876/ccs	PacBio_Cortex_Rep1	mm10_ERCC_SIRV	chr10	19907681	19860097	-	10	1894	29747	78333	ENSMUSG00000020003.16	ENSMUST00000020182.15	Pex7	Pex7-201	Known	Known	None	0.4000000059604645	None	None	None	None
m54284U_191212_053548/56625457/ccs	PacBio_Hippocampus_Rep1	mm10_ERCC_SIRV	chr16	85801498	85803566	+	1	2184	88654	525671	ENCODEMG000088654	ENCODEMT000525671	ENCODEMG000088654	ENCODEMT000525671	Antisense	Antisense	None	0.05000000074505806	None	None	None	None
m54284U_191107_221739/88409659/ccs	PacBio_Cortex_Rep1	mm10_ERCC_SIRV	chr4	130275579	130253497	-	10	1869	12190	31587	ENSMUSG00000023232.17	ENSMUST00000105996.7	Serinc2	Serinc2-201	Known	Known	None	0.05000000074505806	None	None	None	None
m54284U_191109_043049/167248682/ccs	PacBio_Cortex_Rep2	mm10_ERCC_SIRV	chr16	85802240	85803563	+	1	1439	88654	525671	ENCODEMG000088654	ENCODEMT000525671	ENCODEMG000088654	ENCODEMT000525671	Antisense	Antisense	None	0.10000000149011612	None	None	None	None
m54284U_191107_221739/34605011/ccs	PacBio_Cortex_Rep1	mm10_ERCC_SIRV	chr9	108306399	108337931	+	6	1924	29042	76253	ENSMUSG00000007815.13	ENSMUST00000007959.13	Rhoa	Rhoa-201	Known	Known	None	0.20000000298023224	None	None	None	None
m54284U_191107_221739/41353305/ccs	PacBio_Cortex_Rep1	mm10_ERCC_SIRV	chr2	122738538	122748096	+	5	2070	5956	15767	ENSMUSG00000005804.14	ENSMUST00000005954.8	Bloc1s6	Bloc1s6-201	Known	Known	None	0.20000000298023224	None	None	None	None
m54284U_191212_053548/9701894/ccs	PacBio_Hippocampus_Rep1	mm10_ERCC_SIRV	chr18	82554716	82585626	+	6	1799	49728	129849	ENSMUSG00000041607.17	ENSMUST00000152071.8	Mbp	Mbp-215	Known	Known	None	0.20000000298023224	None	None	None	None
m54284U_191107_221739/7997416/ccs	PacBio_Cortex_Rep1	mm10_ERCC_SIRV	chr16	85802288	85803945	+	1	1773	88654	525671	ENCODEMG000088654	ENCODEMT000525671	ENCODEMG000088654	ENCODEMT000525671	Antisense	Antisense	None	0.44999998807907104	None	None	None	None
m54284U_191107_221739/31656428/ccs	PacBio_Cortex_Rep1	mm10_ERCC_SIRV	chr10	19907660	19860097	-	10	1873	29747	78333	ENSMUSG00000020003.16	ENSMUST00000020182.15	Pex7	Pex7-201	Known	Known	None	0.4000000059604645	None	None	None	None
m54284U_191212_053548/16254687/ccs	PacBio_Hippocampus_Rep1	mm10_ERCC_SIRV	chr11	100527923	100476354	-	29	4348	34453	90660	ENSMUSG00000020917.17	ENSMUST00000107389.7	Acly	Acly-203	Known	Known	None	0.10000000149011612	None	None	None	None
m54284U_191107_221739/21105499/ccs	PacBio_Cortex_Rep1	mm10_ERCC_SIRV	chr16	85802551	85803571	+	1	1136	88654	525671	ENCODEMG000088654	ENCODEMT000525671	ENCODEMG000088654	ENCODEMT000525671	Antisense	Antisense	None	0.10000000149011612	None	None	None	None
m54284U_191212_053548/99485239/ccs	PacBio_Hippocampus_Rep1	mm10_ERCC_SIRV	chr7	126928938	126945628	+	6	1614	23530	61304	ENSMUSG00000030685.5	ENSMUST00000032924.5	Kctd13	Kctd13-201	Known	Known	None	0.05000000074505806	None	None	None	None
m54284U_191107_221739/115999177/ccs	PacBio_Cortex_Rep1	mm10_ERCC_SIRV	chr4	130275559	130253497	-	10	1849	12190	31587	ENSMUSG00000023232.17	ENSMUST00000105996.7	Serinc2	Serinc2-201	Known	Known	None	0.05000000074505806	None	None	None	None
m54284U_191107_221739/114884888/ccs	PacBio_Cortex_Rep1	mm10_ERCC_SIRV	chr5	137046048	137034999	-	5	1260	15795	41580	ENSMUSG00000004849.14	ENSMUST00000111080.7	Ap1s1	Ap1s1-201	Known	Known	None	0.10000000149011612	None	None	None	None
m54284U_191107_221739/156699147/ccs	PacBio_Cortex_Rep1	mm10_ERCC_SIRV	chr16	85802935	85803960	+	1	1141	88654	525671	ENCODEMG000088654	ENCODEMT000525671	ENCODEMG000088654	ENCODEMT000525671	Antisense	Antisense	None	1.0	None	None	None	None
m54284U_191107_221739/34407197/ccs	PacBio_Cortex_Rep1	mm10_ERCC_SIRV	chr10	19907681	19860097	-	10	1894	29747	78333	ENSMUSG00000020003.16	ENSMUST00000020182.15	Pex7	Pex7-201	Known	Known	None	0.4000000059604645	None	None	None	None
m54284U_191212_053548/126879323/ccs	PacBio_Hippocampus_Rep1	mm10_ERCC_SIRV	chr18	82554716	82585627	+	6	1845	49728	129850	ENSMUSG00000041607.17	ENSMUST00000142850.8	Mbp	Mbp-212	Known	Known	None	0.20000000298023224	None	None	None	None
m54284U_191213_120042/104990860/ccs	PacBio_Hippocampus_Rep2	mm10_ERCC_SIRV	chr16	85831177	85832798	+	1	1622	88655	525672	ENCODEMG000088655	ENCODEMT000525672	ENCODEMG000088655	ENCODEMT000525672	Intergenic	Intergenic	None	0.6499999761581421	None	None	None	None
m54284U_191107_221739/40306001/ccs	PacBio_Cortex_Rep1	mm10_ERCC_SIRV	chr10	19907650	19860097	-	10	1863	29747	78333	ENSMUSG00000020003.16	ENSMUST00000020182.15	Pex7	Pex7-201	Known	Known	None	0.4000000059604645	None	None	None	None
m54284U_191107_221739/36766230/ccs	PacBio_Cortex_Rep1	mm10_ERCC_SIRV	chr9	108306399	108337930	+	6	1923	29042	76253	ENSMUSG00000007815.13	ENSMUST00000007959.13	Rhoa	Rhoa-201	Known	Known	None	0.20000000298023224	None	None	None	None
m54284U_191107_221739/128975570/ccs	PacBio_Cortex_Rep1	mm10_ERCC_SIRV	chr4	130275554	130253497	-	10	1844	12190	31587	ENSMUSG00000023232.17	ENSMUST00000105996.7	Serinc2	Serinc2-201	Known	Known	None	0.05000000074505806	None	None	None	None
m54284U_191212_053548/25428422/ccs	PacBio_Hippocampus_Rep1	mm10_ERCC_SIRV	chr11	100527923	100476354	-	28	4318	34453	90661	ENSMUSG00000020917.17	ENSMUST00000007131.15	Acly	Acly-201	Known	Known	None	0.10000000149011612	None	None	None	None
m54284U_191107_221739/2163027/ccs	PacBio_Cortex_Rep1	mm10_ERCC_SIRV	chr18	82554717	82585627	+	5	1721	49728	129852	ENSMUSG00000041607.17	ENSMUST00000133193.8	Mbp	Mbp-211	Known	Known	None	0.20000000298023224	None	None	None	None
m54284U_191107_221739/54068561/ccs	PacBio_Cortex_Rep1	mm10_ERCC_SIRV	chr10	19907681	19860097	-	7	1617	29747	525673	ENSMUSG00000020003.16	ENCODEMT000525673	Pex7	ENCODEMT000525673	Known	NIC	None	0.4000000059604645	None	None	None	None
m54284U_191212_053548/137822856/ccs	PacBio_Hippocampus_Rep1	mm10_ERCC_SIRV	chr7	126928938	126945630	+	6	1616	23530	61304	ENSMUSG00000030685.5	ENSMUST00000032924.5	Kctd13	Kctd13-201	Known	Known	None	0.10000000149011612	None	None	None	None
m54284U_191107_221739/38273676/ccs	PacBio_Cortex_Rep1	mm10_ERCC_SIRV	chr18	82554717	82585626	+	5	1720	49728	129852	ENSMUSG00000041607.17	ENSMUST00000133193.8	Mbp	Mbp-211	Known	Known	None	0.20000000298023224	None	None	None	None
m54284U_191107_221739/132056242/ccs	PacBio_Cortex_Rep1	mm10_ERCC_SIRV	chr4	130275554	130253497	-	10	1844	12190	31587	ENSMUSG00000023232.17	ENSMUST00000105996.7	Serinc2	Serinc2-201	Known	Known	None	0.05000000074505806	None	None	None	None
m54284U_191107_221739/54135279/ccs	PacBio_Cortex_Rep1	mm10_ERCC_SIRV	chr10	19907662	19860097	-	10	1875	29747	78333	ENSMUSG00000020003.16	ENSMUST00000020182.15	Pex7	Pex7-201	Known	Known	None	0.4000000059604645	None	None	None	None
m54284U_191212_053548/102629597/ccs	PacBio_Hippocampus_Rep1	mm10_ERCC_SIRV	chr16	85858564	85854119	-	1	4453	45833	525674	ENSMUSG00000022894.6	ENCODEMT000525674	Adamts5	ENCODEMT000525674	Known	Genomic	None	0.20000000298023224	None	None	None	None
m54284U_191107_221739/41747467/ccs	PacBio_Cortex_Rep1	mm10_ERCC_SIRV	chr2	122738538	122748097	+	5	2071	5956	15767	ENSMUSG00000005804.14	ENSMUST00000005954.8	Bloc1s6	Bloc1s6-201	Known	Known	None	0.20000000298023224	None	None	None	None
m54284U_191212_053548/25756497/ccs	PacBio_Hippocampus_Rep1	mm10_ERCC_SIRV	chr11	100527901	100476354	-	29	4326	34453	90660	ENSMUSG00000020917.17	ENSMUST00000107389.7	Acly	Acly-203	Known	Known	None	0.10000000149011612	None	None	None	None
m54284U_191107_221739/38405869/ccs	PacBio_Cortex_Rep1	mm10_ERCC_SIRV	chr9	108306399	108337931	+	6	1924	29042	76253	ENSMUSG00000007815.13	ENSMUST00000007959.13	Rhoa	Rhoa-201	Known	Known	None	0.20000000298023224	None	None	None	None
m54284U_191107_221739/57213508/ccs	PacBio_Cortex_Rep1	mm10_ERCC_SIRV	chr10	19907661	19860097	-	10	1874	29747	78333	ENSMUSG00000020003.16	ENSMUST00000020182.15	Pex7	Pex7-201	Known	Known	None	0.4000000059604645	None	None	None	None
m54284U_191107_221739/161483362/ccs	PacBio_Cortex_Rep1	mm10_ERCC_SIRV	chr18	82554717	82585627	+	5	1721	49728	129852	ENSMUSG00000041607.17	ENSMUST00000133193.8	Mbp	Mbp-211	Known	Known	None	0.20000000298023224	None	None	None	None
m54284U_191107_221739/77269179/ccs	PacBio_Cortex_Rep1	mm10_ERCC_SIRV	chr7	126928939	126945638	+	6	1623	23530	61304	ENSMUSG00000030685.5	ENSMUST00000032924.5	Kctd13	Kctd13-201	Known	Known	None	0.15000000596046448	None	None	None	None
m54284U_191107_221739/139527421/ccs	PacBio_Cortex_Rep1	mm10_ERCC_SIRV	chr4	130275509	130253497	-	10	1799	12190	31587	ENSMUSG00000023232.17	ENSMUST00000105996.7	Serinc2	Serinc2-201	Known	Known	None	0.05000000074505806	None	None	None	None
m54284U_191107_221739/61015348/ccs	PacBio_Cortex_Rep1	mm10_ERCC_SIRV	chr10	19907593	19860097	-	10	1806	29747	78333	ENSMUSG00000020003.16	ENSMUST00000020182.15	Pex7	Pex7-201	Known	Known	None	0.4000000059604645	None	None	None	None
m54284U_191107_221739/115343501/ccs	PacBio_Cortex_Rep1	mm10_ERCC_SIRV	chr5	137046089	137034999	-	5	1301	15795	41580	ENSMUSG00000004849.14	ENSMUST00000111080.7	Ap1s1	Ap1s1-201	Known	Known	None	0.10000000149011612	None	None	None	None
m54284U_191107_221739/73531961/ccs	PacBio_Cortex_Rep1	mm10_ERCC_SIRV	chr10	19905877	19860089	-	9	1647	29747	525662	ENSMUSG00000020003.16	ENCODEMT000525662	Pex7	ENCODEMT000525662	Known	ISM	Suffix	0.4000000059604645	None	None	None	None
m54284U_191107_221739/177473849/ccs	PacBio_Cortex_Rep1	mm10_ERCC_SIRV	chr18	82554717	82585637	+	6	1809	49728	129849	ENSMUSG00000041607.17	ENSMUST00000152071.8	Mbp	Mbp-215	Known	Known	None	0.10000000149011612	None	None	None	None
m54284U_191107_221739/44303060/ccs	PacBio_Cortex_Rep1	mm10_ERCC_SIRV	chr9	108306399	108337942	+	6	1935	29042	76253	ENSMUSG00000007815.13	ENSMUST00000007959.13	Rhoa	Rhoa-201	Known	Known	None	0.05000000074505806	None	None	None	None
m54284U_191109_043049/53151126/ccs	PacBio_Cortex_Rep2	mm10_ERCC_SIRV	chr4	130275574	130253497	-	10	1864	12190	31587	ENSMUSG00000023232.17	ENSMUST00000105996.7	Serinc2	Serinc2-201	Known	Known	None	0.05000000074505806	None	None	None	None
m54284U_191212_053548/28444886/ccs	PacBio_Hippocampus_Rep1	mm10_ERCC_SIRV	chr11	100516069	100476362	-	22	3404	34453	525360	ENSMUSG00000020917.17	ENCODEMT000525360	Acly	ENCODEMT000525360	Known	ISM	Suffix	0.10000000149011612	None	None	None	None
m54284U_191107_221739/92211287/ccs	PacBio_Cortex_Rep1	mm10_ERCC_SIRV	chr10	19907660	19860097	-	10	1873	29747	78333	ENSMUSG00000020003.16	ENSMUST00000020182.15	Pex7	Pex7-201	Known	Known	None	0.4000000059604645	None	None	None	None
m54284U_191107_221739/178784081/ccs	PacBio_Cortex_Rep1	mm10_ERCC_SIRV	chr18	82554717	82585607	+	6	1779	49728	129849	ENSMUSG00000041607.17	ENSMUST00000152071.8	Mbp	Mbp-215	Known	Known	None	0.6000000238418579	None	None	None	None
m54284U_191109_043049/28837913/ccs	PacBio_Cortex_Rep2	mm10_ERCC_SIRV	chr7	126928939	126945619	+	6	1604	23530	61304	ENSMUSG00000030685.5	ENSMUST00000032924.5	Kctd13	Kctd13-201	Known	Known	None	0.20000000298023224	None	None	None	None
m54284U_191107_221739/95618625/ccs	PacBio_Cortex_Rep1	mm10_ERCC_SIRV	chr10	19907660	19860097	-	10	1873	29747	78333	ENSMUSG00000020003.16	ENSMUST00000020182.15	Pex7	Pex7-201	Known	Known	None	0.4000000059604645	None	None	None	None
m54284U_191212_053548/50398245/ccs	PacBio_Hippocampus_Rep1	mm10_ERCC_SIRV	chr16	85900246	85861730	-	8	3652	45833	118599	ENSMUSG00000022894.6	ENSMUST00000023611.6	Adamts5	Adamts5-201	Known	Known	None	0.75	None	None	None	None
m54284U_191109_043049/90112415/ccs	PacBio_Cortex_Rep2	mm10_ERCC_SIRV	chr4	130275559	130253497	-	10	1849	12190	31587	ENSMUSG00000023232.17	ENSMUST00000105996.7	Serinc2	Serinc2-201	Known	Known	None	0.05000000074505806	None	None	None	None
m54284U_191107_221739/46793342/ccs	PacBio_Cortex_Rep1	mm10_ERCC_SIRV	chr9	108306399	108337929	+	6	1922	29042	76253	ENSMUSG00000007815.13	ENSMUST00000007959.13	Rhoa	Rhoa-201	Known	Known	None	0.20000000298023224	None	None	None	None
m54284U_191107_221739/98567941/ccs	PacBio_Cortex_Rep1	mm10_ERCC_SIRV	chr10	19907660	19860097	-	9	1795	29747	78335	ENSMUSG00000020003.16	ENSMUST00000166511.8	Pex7	Pex7-203	Known	Known	None	0.4000000059604645	None	None	None	None
m54284U_191212_053548/54723073/ccs	PacBio_Hippocampus_Rep1	mm10_ERCC_SIRV	chr18	82554718	82585627	+	6	1843	49728	129850	ENSMUSG00000041607.17	ENSMUST00000142850.8	Mbp	Mbp-212	Known	Known	None	0.20000000298023224	None	None	None	None
m54284U_191212_053548/33031037/ccs	PacBio_Hippocampus_Rep1	mm10_ERCC_SIRV	chr11	100527870	100476354	-	29	4295	34453	90660	ENSMUSG00000020917.17	ENSMUST00000107389.7	Acly	Acly-203	Known	Known	None	0.10000000149011612	None	None	None	None
m54284U_191107_221739/103875291/ccs	PacBio_Cortex_Rep1	mm10_ERCC_SIRV	chr10	19907660	19860097	-	10	1873	29747	78333	ENSMUSG00000020003.16	ENSMUST00000020182.15	Pex7	Pex7-201	Known	Known	None	0.4000000059604645	None	None	None	None
m54284U_191107_221739/47974917/ccs	PacBio_Cortex_Rep1	mm10_ERCC_SIRV	chr2	122738538	122748096	+	5	2070	5956	15767	ENSMUSG00000005804.14	ENSMUST00000005954.8	Bloc1s6	Bloc1s6-201	Known	Known	None	0.20000000298023224	None	None	None	None
m54284U_191109_043049/102958706/ccs	PacBio_Cortex_Rep2	mm10_ERCC_SIRV	chr4	130275548	130253497	-	10	1838	12190	31587	ENSMUSG00000023232.17	ENSMUST00000105996.7	Serinc2	Serinc2-201	Known	Known	None	0.05000000074505806	None	None	None	None
m54284U_191109_043049/167053577/ccs	PacBio_Cortex_Rep2	mm10_ERCC_SIRV	chr7	126928939	126945609	+	6	1594	23530	61304	ENSMUSG00000030685.5	ENSMUST00000032924.5	Kctd13	Kctd13-201	Known	Known	None	0.4000000059604645	None	None	None	None
m54284U_191107_221739/99092991/ccs	PacBio_Cortex_Rep1	mm10_ERCC_SIRV	chr18	82554719	82585627	+	5	1719	49728	129852	ENSMUSG00000041607.17	ENSMUST00000133193.8	Mbp	Mbp-211	Known	Known	None	0.20000000298023224	None	None	None	None
m54284U_191107_221739/104989618/ccs	PacBio_Cortex_Rep1	mm10_ERCC_SIRV	chr10	19907660	19860097	-	9	1795	29747	78335	ENSMUSG00000020003.16	ENSMUST00000166511.8	Pex7	Pex7-203	Known	Known	None	0.4000000059604645	None	None	None	None
m54284U_191107_221739/46989432/ccs	PacBio_Cortex_Rep1	mm10_ERCC_SIRV	chr9	108306399	108337581	+	6	1574	29042	76253	ENSMUSG00000007815.13	ENSMUST00000007959.13	Rhoa	Rhoa-201	Known	Known	None	0.30000001192092896	None	None	None	None
m54284U_191107_221739/111805434/ccs	PacBio_Cortex_Rep1	mm10_ERCC_SIRV	chr10	19907660	19860097	-	10	1873	29747	78333	ENSMUSG00000020003.16	ENSMUST00000020182.15	Pex7	Pex7-201	Known	Known	None	0.4000000059604645	None	None	None	None
m54284U_191212_053548/34144265/ccs	PacBio_Hippocampus_Rep1	mm10_ERCC_SIRV	chr11	100527868	100476354	-	28	4263	34453	90661	ENSMUSG00000020917.17	ENSMUST00000007131.15	Acly	Acly-201	Known	Known	None	0.10000000149011612	None	None	None	None
m54284U_191107_221739/3278488/ccs	PacBio_Cortex_Rep1	mm10_ERCC_SIRV	chr16	85901005	85862011	-	8	4130	45833	118599	ENSMUSG00000022894.6	ENSMUST00000023611.6	Adamts5	Adamts5-201	Known	Known	None	0.949999988079071	None	None	None	None
m54284U_191109_043049/104006479/ccs	PacBio_Cortex_Rep2	mm10_ERCC_SIRV	chr4	130279221	130253497	-	11	1870	12190	31588	ENSMUSG00000023232.17	ENSMUST00000120126.8	Serinc2	Serinc2-202	Known	Known	None	0.05000000074505806	None	None	None	None
m54284U_191107_221739/115016406/ccs	PacBio_Cortex_Rep1	mm10_ERCC_SIRV	chr18	82554719	82585543	+	5	1635	49728	129852	ENSMUSG00000041607.17	ENSMUST00000133193.8	Mbp	Mbp-211	Known	Known	None	0.20000000298023224	None	None	None	None
m54284U_191107_221739/124782965/ccs	PacBio_Cortex_Rep1	mm10_ERCC_SIRV	chr10	19907660	19860097	-	10	1873	29747	78333	ENSMUSG00000020003.16	ENSMUST00000020182.15	Pex7	Pex7-201	Known	Known	None	0.4000000059604645	None	None	None	None
m54284U_191107_221739/115605651/ccs	PacBio_Cortex_Rep1	mm10_ERCC_SIRV	chr5	137046089	137034999	-	5	1301	15795	41580	ENSMUSG00000004849.14	ENSMUST00000111080.7	Ap1s1	Ap1s1-201	Known	Known	None	0.10000000149011612	None	None	None	None
m54284U_191212_053548/11600720/ccs	PacBio_Hippocampus_Rep1	mm10_ERCC_SIRV	chr7	126928939	126945630	+	6	1615	23530	61304	ENSMUSG00000030685.5	ENSMUST00000032924.5	Kctd13	Kctd13-201	Known	Known	None	0.10000000149011612	None	None	None	None
m54284U_191107_221739/63833078/ccs	PacBio_Cortex_Rep1	mm10_ERCC_SIRV	chr9	108306399	108337931	+	6	1924	29042	76253	ENSMUSG00000007815.13	ENSMUST00000007959.13	Rhoa	Rhoa-201	Known	Known	None	0.20000000298023224	None	None	None	None
m54284U_191107_221739/135398503/ccs	PacBio_Cortex_Rep1	mm10_ERCC_SIRV	chr10	19907660	19860097	-	9	1795	29747	78335	ENSMUSG00000020003.16	ENSMUST00000166511.8	Pex7	Pex7-203	Known	Known	None	0.4000000059604645	None	None	None	None
m54284U_191109_043049/114950555/ccs	PacBio_Cortex_Rep2	mm10_ERCC_SIRV	chr4	130275162	130253497	-	10	1823	12190	31586	ENSMUSG00000023232.17	ENSMUST00000122374.7	Serinc2	Serinc2-203	Known	Known	None	0.05000000074505806	None	None	None	None
m54284U_191107_221739/166856291/ccs	PacBio_Cortex_Rep1	mm10_ERCC_SIRV	chr18	82554719	82585607	+	5	1699	49728	129852	ENSMUSG00000041607.17	ENSMUST00000133193.8	Mbp	Mbp-211	Known	Known	None	0.6000000238418579	None	None	None	None
m54284U_191212_053548/36176449/ccs	PacBio_Hippocampus_Rep1	mm10_ERCC_SIRV	chr11	100527868	100476354	-	29	4293	34453	90660	ENSMUSG00000020917.17	ENSMUST00000107389.7	Acly	Acly-203	Known	Known	None	0.10000000149011612	None	None	None	None
m54284U_191107_221739/142542550/ccs	PacBio_Cortex_Rep1	mm10_ERCC_SIRV	chr10	19907681	19860097	-	10	1894	29747	78333	ENSMUSG00000020003.16	ENSMUST00000020182.15	Pex7	Pex7-201	Known	Known	None	0.4000000059604645	None	None	None	None
m54284U_191107_221739/147458591/ccs	PacBio_Cortex_Rep1	mm10_ERCC_SIRV	chr10	19907676	19860097	-	9	1811	29747	78335	ENSMUSG00000020003.16	ENSMUST00000166511.8	Pex7	Pex7-203	Known	Known	None	0.4000000059604645	None	None	None	None
m54284U_191212_053548/143132915/ccs	PacBio_Hippocampus_Rep1	mm10_ERCC_SIRV	chr18	82554719	82585627	+	5	1719	49728	129852	ENSMUSG00000041607.17	ENSMUST00000133193.8	Mbp	Mbp-211	Known	Known	None	0.20000000298023224	None	None	None	None
m54284U_191107_221739/151651636/ccs	PacBio_Cortex_Rep1	mm10_ERCC_SIRV	chr16	85900304	85862011	-	8	3429	45833	118599	ENSMUSG00000022894.6	ENSMUST00000023611.6	Adamts5	Adamts5-201	Known	Known	None	0.949999988079071	None	None	None	None
m54284U_191109_043049/128648282/ccs	PacBio_Cortex_Rep2	mm10_ERCC_SIRV	chr4	130278762	130253497	-	10	2078	12190	525675	ENSMUSG00000023232.17	ENCODEMT000525675	Serinc2	ENCODEMT000525675	Known	ISM	Suffix	0.05000000074505806	None	None	None	None
m54284U_191212_053548/33555233/ccs	PacBio_Hippocampus_Rep1	mm10_ERCC_SIRV	chr7	126928939	126945619	+	6	1604	23530	61304	ENSMUSG00000030685.5	ENSMUST00000032924.5	Kctd13	Kctd13-201	Known	Known	None	0.20000000298023224	None	None	None	None
m54284U_191107_221739/65406293/ccs	PacBio_Cortex_Rep1	mm10_ERCC_SIRV	chr9	108306399	108337409	+	6	1402	29042	76253	ENSMUSG00000007815.13	ENSMUST00000007959.13	Rhoa	Rhoa-201	Known	Known	None	0.30000001192092896	None	None	None	None
m54284U_191107_221739/48497849/ccs	PacBio_Cortex_Rep1	mm10_ERCC_SIRV	chr2	122738538	122748096	+	5	2070	5956	15767	ENSMUSG00000005804.14	ENSMUST00000005954.8	Bloc1s6	Bloc1s6-201	Known	Known	None	0.20000000298023224	None	None	None	None
m54284U_191107_221739/170918182/ccs	PacBio_Cortex_Rep1	mm10_ERCC_SIRV	chr10	19907664	19860097	-	10	1877	29747	78333	ENSMUSG00000020003.16	ENSMUST00000020182.15	Pex7	Pex7-201	Known	Known	None	0.4000000059604645	None	None	None	None
m54284U_191212_053548/36242886/ccs	PacBio_Hippocampus_Rep1	mm10_ERCC_SIRV	chr11	100527868	100476354	-	29	4293	34453	90660	ENSMUSG00000020917.17	ENSMUST00000107389.7	Acly	Acly-203	Known	Known	None	0.10000000149011612	None	None	None	None
m54284U_191213_120042/40044038/ccs	PacBio_Hippocampus_Rep2	mm10_ERCC_SIRV	chr18	82554719	82585635	+	5	1727	49728	129852	ENSMUSG00000041607.17	ENSMUST00000133193.8	Mbp	Mbp-211	Known	Known	None	0.10000000149011612	None	None	None	None
m54284U_191109_043049/2820044/ccs	PacBio_Cortex_Rep2	mm10_ERCC_SIRV	chr10	19907682	19860097	-	10	1895	29747	78333	ENSMUSG00000020003.16	ENSMUST00000020182.15	Pex7	Pex7-201	Known	Known	None	0.4000000059604645	None	None	None	None
m54284U_191109_043049/6488410/ccs	PacBio_Cortex_Rep2	mm10_ERCC_SIRV	chr10	19907661	19860097	-	10	1874	29747	78333	ENSMUSG00000020003.16	ENSMUST00000020182.15	Pex7	Pex7-201	Known	Known	None	0.4000000059604645	None	None	None	None
m54284U_191109_043049/134810166/ccs	PacBio_Cortex_Rep2	mm10_ERCC_SIRV	chr4	130275554	130253497	-	10	1844	12190	31587	ENSMUSG00000023232.17	ENSMUST00000105996.7	Serinc2	Serinc2-201	Known	Known	None	0.05000000074505806	None	None	None	None
m54284U_191212_053548/96601520/ccs	PacBio_Hippocampus_Rep1	mm10_ERCC_SIRV	chr7	126928939	126945638	+	6	1623	23530	61304	ENSMUSG00000030685.5	ENSMUST00000032924.5	Kctd13	Kctd13-201	Known	Known	None	0.15000000596046448	None	None	None	None
m54284U_191109_043049/147914979/ccs	PacBio_Cortex_Rep2	mm10_ERCC_SIRV	chr4	130275829	130253497	-	10	1913	12190	525676	ENSMUSG00000023232.17	ENCODEMT000525676	Serinc2	ENCODEMT000525676	Known	NNC	None	0.05000000074505806	None	None	None	None
m54284U_191212_053548/37290050/ccs	PacBio_Hippocampus_Rep1	mm10_ERCC_SIRV	chr11	100527869	100476354	-	28	4264	34453	90661	ENSMUSG00000020917.17	ENSMUST00000007131.15	Acly	Acly-201	Known	Known	None	0.10000000149011612	None	None	None	None
m54284U_191107_221739/24577392/ccs	PacBio_Cortex_Rep1	mm10_ERCC_SIRV	chr18	82554723	82585627	+	5	1715	49728	129852	ENSMUSG00000041607.17	ENSMUST00000133193.8	Mbp	Mbp-211	Known	Known	None	0.20000000298023224	None	None	None	None
m54284U_191109_043049/36505548/ccs	PacBio_Cortex_Rep2	mm10_ERCC_SIRV	chr10	19907681	19860097	-	10	1894	29747	78333	ENSMUSG00000020003.16	ENSMUST00000020182.15	Pex7	Pex7-201	Known	Known	None	0.4000000059604645	None	None	None	None
m54284U_191107_221739/115673465/ccs	PacBio_Cortex_Rep1	mm10_ERCC_SIRV	chr5	137046045	137034999	-	5	1257	15795	41580	ENSMUSG00000004849.14	ENSMUST00000111080.7	Ap1s1	Ap1s1-201	Known	Known	None	0.10000000149011612	None	None	None	None
m54284U_191107_221739/153815471/ccs	PacBio_Cortex_Rep1	mm10_ERCC_SIRV	chr16	85900207	85862011	-	8	3332	45833	118599	ENSMUSG00000022894.6	ENSMUST00000023611.6	Adamts5	Adamts5-201	Known	Known	None	0.949999988079071	None	None	None	None
m54284U_191109_043049/38994026/ccs	PacBio_Cortex_Rep2	mm10_ERCC_SIRV	chr10	19907660	19860097	-	10	1873	29747	78333	ENSMUSG00000020003.16	ENSMUST00000020182.15	Pex7	Pex7-201	Known	Known	None	0.4000000059604645	None	None	None	None
m54284U_191107_221739/81398577/ccs	PacBio_Cortex_Rep1	mm10_ERCC_SIRV	chr18	82554723	82585627	+	5	1715	49728	129852	ENSMUSG00000041607.17	ENSMUST00000133193.8	Mbp	Mbp-211	Known	Known	None	0.20000000298023224	None	None	None	None
m54284U_191212_053548/21168210/ccs	PacBio_Hippocampus_Rep1	mm10_ERCC_SIRV	chr4	130275585	130253497	-	10	1875	12190	31587	ENSMUSG00000023232.17	ENSMUST00000105996.7	Serinc2	Serinc2-201	Known	Known	None	0.05000000074505806	None	None	None	None
m54284U_191109_043049/62588256/ccs	PacBio_Cortex_Rep2	mm10_ERCC_SIRV	chr10	19907664	19860097	-	10	1877	29747	78333	ENSMUSG00000020003.16	ENSMUST00000020182.15	Pex7	Pex7-201	Known	Known	None	0.4000000059604645	None	None	None	None
m54284U_191212_053548/38799323/ccs	PacBio_Hippocampus_Rep1	mm10_ERCC_SIRV	chr11	100527954	100476354	-	28	4349	34453	90661	ENSMUSG00000020917.17	ENSMUST00000007131.15	Acly	Acly-201	Known	Known	None	0.10000000149011612	None	None	None	None
m54284U_191213_120042/6555365/ccs	PacBio_Hippocampus_Rep2	mm10_ERCC_SIRV	chr7	126928939	126945630	+	6	1615	23530	61304	ENSMUSG00000030685.5	ENSMUST00000032924.5	Kctd13	Kctd13-201	Known	Known	None	0.10000000149011612	None	None	None	None
m54284U_191109_043049/69795847/ccs	PacBio_Cortex_Rep2	mm10_ERCC_SIRV	chr18	82554723	82585627	+	5	1715	49728	129852	ENSMUSG00000041607.17	ENSMUST00000133193.8	Mbp	Mbp-211	Known	Known	None	0.20000000298023224	None	None	None	None
m54284U_191109_043049/69601528/ccs	PacBio_Cortex_Rep2	mm10_ERCC_SIRV	chr10	19907661	19860097	-	10	1874	29747	78333	ENSMUSG00000020003.16	ENSMUST00000020182.15	Pex7	Pex7-201	Known	Known	None	0.4000000059604645	None	None	None	None
m54284U_191107_221739/58394114/ccs	PacBio_Cortex_Rep1	mm10_ERCC_SIRV	chr2	122738538	122748098	+	5	2072	5956	15767	ENSMUSG00000005804.14	ENSMUST00000005954.8	Bloc1s6	Bloc1s6-201	Known	Known	None	0.20000000298023224	None	None	None	None
m54284U_191109_043049/114688750/ccs	PacBio_Cortex_Rep2	mm10_ERCC_SIRV	chr18	82554781	82558699	+	1	3962	49728	498523	ENSMUSG00000041607.17	ENCODEMT000498523	Mbp	ENCODEMT000498523	Known	Genomic	None	0.3499999940395355	None	None	None	None
m54284U_191109_043049/105515546/ccs	PacBio_Cortex_Rep2	mm10_ERCC_SIRV	chr16	85900217	85862011	-	8	3342	45833	118599	ENSMUSG00000022894.6	ENSMUST00000023611.6	Adamts5	Adamts5-201	Known	Known	None	0.949999988079071	None	None	None	None
m54284U_191212_053548/24119694/ccs	PacBio_Hippocampus_Rep1	mm10_ERCC_SIRV	chr4	130275566	130253497	-	10	1856	12190	31587	ENSMUSG00000023232.17	ENSMUST00000105996.7	Serinc2	Serinc2-201	Known	Known	None	0.05000000074505806	None	None	None	None
m54284U_191212_053548/30344810/ccs	PacBio_Hippocampus_Rep1	mm10_ERCC_SIRV	chr4	130275229	130253497	-	11	2097	12190	525677	ENSMUSG00000023232.17	ENCODEMT000525677	Serinc2	ENCODEMT000525677	Known	NNC	None	0.05000000074505806	None	None	None	None
m54284U_191109_043049/80217546/ccs	PacBio_Cortex_Rep2	mm10_ERCC_SIRV	chr10	19907661	19860097	-	9	1796	29747	78335	ENSMUSG00000020003.16	ENSMUST00000166511.8	Pex7	Pex7-203	Known	Known	None	0.4000000059604645	None	None	None	None
m54284U_191212_053548/44305222/ccs	PacBio_Hippocampus_Rep1	mm10_ERCC_SIRV	chr11	100527868	100476354	-	29	4293	34453	90660	ENSMUSG00000020917.17	ENSMUST00000107389.7	Acly	Acly-203	Known	Known	None	0.10000000149011612	None	None	None	None
m54284U_191213_120042/8259503/ccs	PacBio_Hippocampus_Rep2	mm10_ERCC_SIRV	chr7	126928939	126945619	+	6	1604	23530	61304	ENSMUSG00000030685.5	ENSMUST00000032924.5	Kctd13	Kctd13-201	Known	Known	None	0.20000000298023224	None	None	None	None
m54284U_191212_053548/77006093/ccs	PacBio_Hippocampus_Rep1	mm10_ERCC_SIRV	chr18	82554723	82585628	+	6	1794	49728	129849	ENSMUSG00000041607.17	ENSMUST00000152071.8	Mbp	Mbp-215	Known	Known	None	0.15000000596046448	None	None	None	None
m54284U_191107_221739/71567267/ccs	PacBio_Cortex_Rep1	mm10_ERCC_SIRV	chr9	108306399	108337583	+	6	1582	29042	76253	ENSMUSG00000007815.13	ENSMUST00000007959.13	Rhoa	Rhoa-201	Known	Known	None	0.30000001192092896	None	None	None	None
m54284U_191109_043049/82183829/ccs	PacBio_Cortex_Rep2	mm10_ERCC_SIRV	chr10	19907660	19860097	-	10	1873	29747	78333	ENSMUSG00000020003.16	ENSMUST00000020182.15	Pex7	Pex7-201	Known	Known	None	0.4000000059604645	None	None	None	None
m54284U_191212_053548/31001034/ccs	PacBio_Hippocampus_Rep1	mm10_ERCC_SIRV	chr4	130275584	130253497	-	10	1874	12190	31587	ENSMUSG00000023232.17	ENSMUST00000105996.7	Serinc2	Serinc2-201	Known	Known	None	0.05000000074505806	None	None	None	None
m54284U_191107_221739/115737585/ccs	PacBio_Cortex_Rep1	mm10_ERCC_SIRV	chr5	137046091	137034999	-	5	1303	15795	41580	ENSMUSG00000004849.14	ENSMUST00000111080.7	Ap1s1	Ap1s1-201	Known	Known	None	0.10000000149011612	None	None	None	None
m54284U_191212_053548/118163595/ccs	PacBio_Hippocampus_Rep1	mm10_ERCC_SIRV	chr18	82554723	82585627	+	5	1715	49728	129852	ENSMUSG00000041607.17	ENSMUST00000133193.8	Mbp	Mbp-211	Known	Known	None	0.20000000298023224	None	None	None	None
m54284U_191109_043049/84740753/ccs	PacBio_Cortex_Rep2	mm10_ERCC_SIRV	chr10	19907664	19860097	-	10	1877	29747	78333	ENSMUSG00000020003.16	ENSMUST00000020182.15	Pex7	Pex7-201	Known	Known	None	0.4000000059604645	None	None	None	None
m54284U_191109_043049/113969201/ccs	PacBio_Cortex_Rep2	mm10_ERCC_SIRV	chr16	85901064	85862011	-	8	4189	45833	118599	ENSMUSG00000022894.6	ENSMUST00000023611.6	Adamts5	Adamts5-201	Known	Known	None	0.949999988079071	None	None	None	None
m54284U_191212_053548/44695877/ccs	PacBio_Hippocampus_Rep1	mm10_ERCC_SIRV	chr11	100527869	100476354	-	28	4264	34453	90661	ENSMUSG00000020917.17	ENSMUST00000007131.15	Acly	Acly-201	Known	Known	None	0.10000000149011612	None	None	None	None
m54284U_191213_120042/62325771/ccs	PacBio_Hippocampus_Rep2	mm10_ERCC_SIRV	chr7	126928939	126945619	+	6	1594	23530	61304	ENSMUSG00000030685.5	ENSMUST00000032924.5	Kctd13	Kctd13-201	Known	Known	None	0.20000000298023224	None	None	None	None
m54284U_191107_221739/74122862/ccs	PacBio_Cortex_Rep1	mm10_ERCC_SIRV	chr9	108306399	108337930	+	6	1923	29042	76253	ENSMUSG00000007815.13	ENSMUST00000007959.13	Rhoa	Rhoa-201	Known	Known	None	0.20000000298023224	None	None	None	None
m54284U_191109_043049/103285939/ccs	PacBio_Cortex_Rep2	mm10_ERCC_SIRV	chr10	19907645	19860097	-	10	1858	29747	78333	ENSMUSG00000020003.16	ENSMUST00000020182.15	Pex7	Pex7-201	Known	Known	None	0.4000000059604645	None	None	None	None
m54284U_191212_053548/127664983/ccs	PacBio_Hippocampus_Rep1	mm10_ERCC_SIRV	chr18	82554723	82585627	+	5	1715	49728	129852	ENSMUSG00000041607.17	ENSMUST00000133193.8	Mbp	Mbp-211	Known	Known	None	0.20000000298023224	None	None	None	None
m54284U_191212_053548/52431218/ccs	PacBio_Hippocampus_Rep1	mm10_ERCC_SIRV	chr4	130265282	130253497	-	9	1799	12190	525678	ENSMUSG00000023232.17	ENCODEMT000525678	Serinc2	ENCODEMT000525678	Known	ISM	Suffix	0.05000000074505806	None	None	None	None
m54284U_191109_043049/113380043/ccs	PacBio_Cortex_Rep2	mm10_ERCC_SIRV	chr10	19907681	19860097	-	10	1894	29747	78333	ENSMUSG00000020003.16	ENSMUST00000020182.15	Pex7	Pex7-201	Known	Known	None	0.4000000059604645	None	None	None	None
m54284U_191212_053548/57868765/ccs	PacBio_Hippocampus_Rep1	mm10_ERCC_SIRV	chr4	130275568	130253497	-	12	2060	12190	525679	ENSMUSG00000023232.17	ENCODEMT000525679	Serinc2	ENCODEMT000525679	Known	NIC	None	0.05000000074505806	None	None	None	None
m54284U_191107_221739/65340471/ccs	PacBio_Cortex_Rep1	mm10_ERCC_SIRV	chr2	122738538	122748098	+	5	2068	5956	15769	ENSMUSG00000005804.14	ENSMUST00000148460.7	Bloc1s6	Bloc1s6-206	Known	Known	None	0.20000000298023224	None	None	None	None
m54284U_191212_053548/140772200/ccs	PacBio_Hippocampus_Rep1	mm10_ERCC_SIRV	chr18	82554723	82585625	+	6	1836	49728	129850	ENSMUSG00000041607.17	ENSMUST00000142850.8	Mbp	Mbp-212	Known	Known	None	0.20000000298023224	None	None	None	None
m54284U_191109_043049/120522237/ccs	PacBio_Cortex_Rep2	mm10_ERCC_SIRV	chr10	19907668	19860097	-	10	1881	29747	78333	ENSMUSG00000020003.16	ENSMUST00000020182.15	Pex7	Pex7-201	Known	Known	None	0.4000000059604645	None	None	None	None
m54284U_191212_053548/48366891/ccs	PacBio_Hippocampus_Rep1	mm10_ERCC_SIRV	chr11	100527906	100476354	-	28	4301	34453	90661	ENSMUSG00000020917.17	ENSMUST00000007131.15	Acly	Acly-201	Known	Known	None	0.10000000149011612	None	None	None	None
m54284U_191107_221739/82510900/ccs	PacBio_Cortex_Rep1	mm10_ERCC_SIRV	chr9	108306399	108337931	+	6	1924	29042	76253	ENSMUSG00000007815.13	ENSMUST00000007959.13	Rhoa	Rhoa-201	Known	Known	None	0.20000000298023224	None	None	None	None
m54284U_191213_120042/97976402/ccs	PacBio_Hippocampus_Rep2	mm10_ERCC_SIRV	chr7	126928939	126945616	+	6	1601	23530	61304	ENSMUSG00000030685.5	ENSMUST00000032924.5	Kctd13	Kctd13-201	Known	Known	None	0.15000000596046448	None	None	None	None
m54284U_191109_043049/120129702/ccs	PacBio_Cortex_Rep2	mm10_ERCC_SIRV	chr16	85899364	85862011	-	8	2489	45833	118599	ENSMUSG00000022894.6	ENSMUST00000023611.6	Adamts5	Adamts5-201	Known	Known	None	0.949999988079071	None	None	None	None
m54284U_191109_043049/126681179/ccs	PacBio_Cortex_Rep2	mm10_ERCC_SIRV	chr10	19907681	19860097	-	10	1894	29747	78333	ENSMUSG00000020003.16	ENSMUST00000020182.15	Pex7	Pex7-201	Known	Known	None	0.4000000059604645	None	None	None	None
m54284U_191212_053548/72024867/ccs	PacBio_Hippocampus_Rep1	mm10_ERCC_SIRV	chr4	130275489	130253497	-	10	1779	12190	31587	ENSMUSG00000023232.17	ENSMUST00000105996.7	Serinc2	Serinc2-201	Known	Known	None	0.05000000074505806	None	None	None	None
m54284U_191213_120042/18352775/ccs	PacBio_Hippocampus_Rep2	mm10_ERCC_SIRV	chr18	82554723	82585627	+	5	1715	49728	129852	ENSMUSG00000041607.17	ENSMUST00000133193.8	Mbp	Mbp-211	Known	Known	None	0.20000000298023224	None	None	None	None
m54284U_191109_043049/127403267/ccs	PacBio_Cortex_Rep2	mm10_ERCC_SIRV	chr10	19907660	19860097	-	10	1866	29747	78333	ENSMUSG00000020003.16	ENSMUST00000020182.15	Pex7	Pex7-201	Known	Known	None	0.4000000059604645	None	None	None	None
m54284U_191212_053548/60622827/ccs	PacBio_Hippocampus_Rep1	mm10_ERCC_SIRV	chr11	100527906	100476354	-	28	4301	34453	90661	ENSMUSG00000020917.17	ENSMUST00000007131.15	Acly	Acly-201	Known	Known	None	0.10000000149011612	None	None	None	None
m54284U_191107_221739/84084693/ccs	PacBio_Cortex_Rep1	mm10_ERCC_SIRV	chr9	108306399	108337931	+	6	1924	29042	76253	ENSMUSG00000007815.13	ENSMUST00000007959.13	Rhoa	Rhoa-201	Known	Known	None	0.20000000298023224	None	None	None	None
m54284U_191107_221739/116458063/ccs	PacBio_Cortex_Rep1	mm10_ERCC_SIRV	chr5	137046042	137034999	-	5	1254	15795	41580	ENSMUSG00000004849.14	ENSMUST00000111080.7	Ap1s1	Ap1s1-201	Known	Known	None	0.10000000149011612	None	None	None	None
m54284U_191213_120042/63047124/ccs	PacBio_Hippocampus_Rep2	mm10_ERCC_SIRV	chr18	82554723	82585627	+	5	1715	49728	129852	ENSMUSG00000041607.17	ENSMUST00000133193.8	Mbp	Mbp-211	Known	Known	None	0.20000000298023224	None	None	None	None
m54284U_191213_120042/104333698/ccs	PacBio_Hippocampus_Rep2	mm10_ERCC_SIRV	chr7	126928939	126945630	+	6	1615	23530	61304	ENSMUSG00000030685.5	ENSMUST00000032924.5	Kctd13	Kctd13-201	Known	Known	None	0.10000000149011612	None	None	None	None
m54284U_191109_043049/130812714/ccs	PacBio_Cortex_Rep2	mm10_ERCC_SIRV	chr10	19907594	19860097	-	10	1807	29747	78333	ENSMUSG00000020003.16	ENSMUST00000020182.15	Pex7	Pex7-201	Known	Known	None	0.4000000059604645	None	None	None	None
m54284U_191212_053548/77858819/ccs	PacBio_Hippocampus_Rep1	mm10_ERCC_SIRV	chr4	130275585	130253497	-	10	1875	12190	31587	ENSMUSG00000023232.17	ENSMUST00000105996.7	Serinc2	Serinc2-201	Known	Known	None	0.05000000074505806	None	None	None	None
m54284U_191109_043049/138674436/ccs	PacBio_Cortex_Rep2	mm10_ERCC_SIRV	chr10	19907681	19860097	-	10	1894	29747	78333	ENSMUSG00000020003.16	ENSMUST00000020182.15	Pex7	Pex7-201	Known	Known	None	0.4000000059604645	None	None	None	None
m54284U_191213_120042/79495387/ccs	PacBio_Hippocampus_Rep2	mm10_ERCC_SIRV	chr16	85900396	85862011	-	8	3521	45833	118599	ENSMUSG00000022894.6	ENSMUST00000023611.6	Adamts5	Adamts5-201	Known	Known	None	0.949999988079071	None	None	None	None
m54284U_191213_120042/65669253/ccs	PacBio_Hippocampus_Rep2	mm10_ERCC_SIRV	chr18	82554723	82585627	+	5	1715	49728	129852	ENSMUSG00000041607.17	ENSMUST00000133193.8	Mbp	Mbp-211	Known	Known	None	0.20000000298023224	None	None	None	None
m54284U_191107_221739/53216762/ccs	PacBio_Cortex_Rep1	mm10_ERCC_SIRV	chr16	85899321	85862012	-	9	2579	45833	525680	ENSMUSG00000022894.6	ENCODEMT000525680	Adamts5	ENCODEMT000525680	Known	NNC	None	0.949999988079071	None	None	None	None
m54284U_191107_221739/67633166/ccs	PacBio_Cortex_Rep1	mm10_ERCC_SIRV	chr2	122738538	122748098	+	5	2062	5956	15769	ENSMUSG00000005804.14	ENSMUST00000148460.7	Bloc1s6	Bloc1s6-206	Known	Known	None	0.20000000298023224	None	None	None	None
m54284U_191109_043049/163054021/ccs	PacBio_Cortex_Rep2	mm10_ERCC_SIRV	chr10	19907662	19860097	-	10	1875	29747	78333	ENSMUSG00000020003.16	ENSMUST00000020182.15	Pex7	Pex7-201	Known	Known	None	0.4000000059604645	None	None	None	None
m54284U_191212_053548/84478187/ccs	PacBio_Hippocampus_Rep1	mm10_ERCC_SIRV	chr4	130275573	130253497	-	10	1863	12190	31587	ENSMUSG00000023232.17	ENSMUST00000105996.7	Serinc2	Serinc2-201	Known	Known	None	0.05000000074505806	None	None	None	None
m54284U_191212_053548/62390805/ccs	PacBio_Hippocampus_Rep1	mm10_ERCC_SIRV	chr11	100527930	100476354	-	29	4355	34453	90660	ENSMUSG00000020917.17	ENSMUST00000107389.7	Acly	Acly-203	Known	Known	None	0.10000000149011612	None	None	None	None
m54284U_191107_221739/88409581/ccs	PacBio_Cortex_Rep1	mm10_ERCC_SIRV	chr9	108306399	108337940	+	6	1933	29042	76253	ENSMUSG00000007815.13	ENSMUST00000007959.13	Rhoa	Rhoa-201	Known	Known	None	0.05000000074505806	None	None	None	None
m54284U_191107_221739/172229392/ccs	PacBio_Cortex_Rep1	mm10_ERCC_SIRV	chr18	82554724	82585627	+	7	1909	49728	129853	ENSMUSG00000041607.17	ENSMUST00000123251.8	Mbp	Mbp-209	Known	Known	None	0.20000000298023224	None	None	None	None
m54284U_191213_120042/125699799/ccs	PacBio_Hippocampus_Rep2	mm10_ERCC_SIRV	chr7	126928939	126945630	+	6	1600	23530	61304	ENSMUSG00000030685.5	ENSMUST00000032924.5	Kctd13	Kctd13-201	Known	Known	None	0.10000000149011612	None	None	None	None
m54284U_191109_043049/175308885/ccs	PacBio_Cortex_Rep2	mm10_ERCC_SIRV	chr10	19907661	19860097	-	10	1874	29747	78333	ENSMUSG00000020003.16	ENSMUST00000020182.15	Pex7	Pex7-201	Known	Known	None	0.4000000059604645	None	None	None	None
m54284U_191212_053548/86968916/ccs	PacBio_Hippocampus_Rep1	mm10_ERCC_SIRV	chr4	130275554	130253497	-	10	1844	12190	31587	ENSMUSG00000023232.17	ENSMUST00000105996.7	Serinc2	Serinc2-201	Known	Known	None	0.05000000074505806	None	None	None	None
m54284U_191109_043049/177144400/ccs	PacBio_Cortex_Rep2	mm10_ERCC_SIRV	chr10	19907681	19860097	-	10	1894	29747	78333	ENSMUSG00000020003.16	ENSMUST00000020182.15	Pex7	Pex7-201	Known	Known	None	0.4000000059604645	None	None	None	None
m54284U_191213_120042/17958798/ccs	PacBio_Hippocampus_Rep2	mm10_ERCC_SIRV	chr18	82554724	82585627	+	5	1714	49728	129852	ENSMUSG00000041607.17	ENSMUST00000133193.8	Mbp	Mbp-211	Known	Known	None	0.20000000298023224	None	None	None	None
m54284U_191107_221739/95814079/ccs	PacBio_Cortex_Rep1	mm10_ERCC_SIRV	chr9	108306399	108337931	+	6	1924	29042	76253	ENSMUSG00000007815.13	ENSMUST00000007959.13	Rhoa	Rhoa-201	Known	Known	None	0.20000000298023224	None	None	None	None
m54284U_191212_053548/4981289/ccs	PacBio_Hippocampus_Rep1	mm10_ERCC_SIRV	chr10	19907662	19860097	-	10	1875	29747	78333	ENSMUSG00000020003.16	ENSMUST00000020182.15	Pex7	Pex7-201	Known	Known	None	0.4000000059604645	None	None	None	None
m54284U_191213_120042/155649972/ccs	PacBio_Hippocampus_Rep2	mm10_ERCC_SIRV	chr7	126928939	126945630	+	6	1615	23530	61304	ENSMUSG00000030685.5	ENSMUST00000032924.5	Kctd13	Kctd13-201	Known	Known	None	0.10000000149011612	None	None	None	None
m54284U_191109_043049/47186982/ccs	PacBio_Cortex_Rep2	mm10_ERCC_SIRV	chr16	85901116	85862012	-	8	4240	45833	118599	ENSMUSG00000022894.6	ENSMUST00000023611.6	Adamts5	Adamts5-201	Known	Known	None	0.949999988079071	None	None	None	None
m54284U_191212_053548/98175821/ccs	PacBio_Hippocampus_Rep1	mm10_ERCC_SIRV	chr4	130275558	130253497	-	10	1848	12190	31587	ENSMUSG00000023232.17	ENSMUST00000105996.7	Serinc2	Serinc2-201	Known	Known	None	0.05000000074505806	None	None	None	None
m54284U_191107_221739/65275539/ccs	PacBio_Cortex_Rep1	mm10_ERCC_SIRV	chr18	82554725	82585627	+	5	1713	49728	129852	ENSMUSG00000041607.17	ENSMUST00000133193.8	Mbp	Mbp-211	Known	Known	None	0.20000000298023224	None	None	None	None
m54284U_191212_053548/5180036/ccs	PacBio_Hippocampus_Rep1	mm10_ERCC_SIRV	chr10	19907650	19860097	-	10	1863	29747	78333	ENSMUSG00000020003.16	ENSMUST00000020182.15	Pex7	Pex7-201	Known	Known	None	0.4000000059604645	None	None	None	None
m54284U_191107_221739/116459800/ccs	PacBio_Cortex_Rep1	mm10_ERCC_SIRV	chr5	137046040	137034999	-	5	1252	15795	41580	ENSMUSG00000004849.14	ENSMUST00000111080.7	Ap1s1	Ap1s1-201	Known	Known	None	0.10000000149011612	None	None	None	None
m54284U_191212_053548/63178031/ccs	PacBio_Hippocampus_Rep1	mm10_ERCC_SIRV	chr11	100494140	100476364	-	12	2405	34453	525357	ENSMUSG00000020917.17	ENCODEMT000525357	Acly	ENCODEMT000525357	Known	ISM	Suffix	0.10000000149011612	None	None	None	None
m54284U_191107_221739/97846059/ccs	PacBio_Cortex_Rep1	mm10_ERCC_SIRV	chr9	108306399	108337411	+	6	1404	29042	76253	ENSMUSG00000007815.13	ENSMUST00000007959.13	Rhoa	Rhoa-201	Known	Known	None	0.25	None	None	None	None
m54284U_191212_053548/6095580/ccs	PacBio_Hippocampus_Rep1	mm10_ERCC_SIRV	chr10	19907651	19860097	-	10	1864	29747	78333	ENSMUSG00000020003.16	ENSMUST00000020182.15	Pex7	Pex7-201	Known	Known	None	0.4000000059604645	None	None	None	None
m54284U_191109_043049/31983132/ccs	PacBio_Cortex_Rep2	mm10_ERCC_SIRV	chr18	82554725	82585627	+	5	1713	49728	129852	ENSMUSG00000041607.17	ENSMUST00000133193.8	Mbp	Mbp-211	Known	Known	None	0.20000000298023224	None	None	None	None
m54284U_191212_053548/114623631/ccs	PacBio_Hippocampus_Rep1	mm10_ERCC_SIRV	chr4	130275585	130253497	-	11	1921	12190	525681	ENSMUSG00000023232.17	ENCODEMT000525681	Serinc2	ENCODEMT000525681	Known	NIC	None	0.05000000074505806	None	None	None	None
m54284U_191107_221739/70911868/ccs	PacBio_Cortex_Rep1	mm10_ERCC_SIRV	chr2	122738538	122748098	+	5	2068	5956	15769	ENSMUSG00000005804.14	ENSMUST00000148460.7	Bloc1s6	Bloc1s6-206	Known	Known	None	0.20000000298023224	None	None	None	None
m54284U_191107_221739/180159157/ccs	PacBio_Cortex_Rep1	mm10_ERCC_SIRV	chr7	126928940	126945630	+	6	1614	23530	61304	ENSMUSG00000030685.5	ENSMUST00000032924.5	Kctd13	Kctd13-201	Known	Known	None	0.10000000149011612	None	None	None	None
m54284U_191212_053548/10552360/ccs	PacBio_Hippocampus_Rep1	mm10_ERCC_SIRV	chr10	19907661	19860097	-	10	1874	29747	78333	ENSMUSG00000020003.16	ENSMUST00000020182.15	Pex7	Pex7-201	Known	Known	None	0.4000000059604645	None	None	None	None
m54284U_191109_043049/88083140/ccs	PacBio_Cortex_Rep2	mm10_ERCC_SIRV	chr16	85900251	85862012	-	8	3375	45833	118599	ENSMUSG00000022894.6	ENSMUST00000023611.6	Adamts5	Adamts5-201	Known	Known	None	0.949999988079071	None	None	None	None
m54284U_191107_221739/40633776/ccs	PacBio_Cortex_Rep1	mm10_ERCC_SIRV	chr18	82554726	82585607	+	5	1692	49728	129852	ENSMUSG00000041607.17	ENSMUST00000133193.8	Mbp	Mbp-211	Known	Known	None	0.6000000238418579	None	None	None	None
m54284U_191212_053548/63832388/ccs	PacBio_Hippocampus_Rep1	mm10_ERCC_SIRV	chr11	100527868	100476354	-	29	4293	34453	90660	ENSMUSG00000020917.17	ENSMUST00000107389.7	Acly	Acly-203	Known	Known	None	0.10000000149011612	None	None	None	None
m54284U_191212_053548/13239536/ccs	PacBio_Hippocampus_Rep1	mm10_ERCC_SIRV	chr10	19907661	19860097	-	10	1874	29747	78333	ENSMUSG00000020003.16	ENSMUST00000020182.15	Pex7	Pex7-201	Known	Known	None	0.4000000059604645	None	None	None	None
m54284U_191107_221739/99158731/ccs	PacBio_Cortex_Rep1	mm10_ERCC_SIRV	chr9	108306399	108337575	+	6	1568	29042	76253	ENSMUSG00000007815.13	ENSMUST00000007959.13	Rhoa	Rhoa-201	Known	Known	None	0.30000001192092896	None	None	None	None
m54284U_191212_053548/120654166/ccs	PacBio_Hippocampus_Rep1	mm10_ERCC_SIRV	chr4	130275552	130253497	-	11	1998	12190	525682	ENSMUSG00000023232.17	ENCODEMT000525682	Serinc2	ENCODEMT000525682	Known	NIC	None	0.05000000074505806	None	None	None	None
m54284U_191107_221739/2558419/ccs	PacBio_Cortex_Rep1	mm10_ERCC_SIRV	chr18	82554728	82585634	+	5	1717	49728	129852	ENSMUSG00000041607.17	ENSMUST00000133193.8	Mbp	Mbp-211	Known	Known	None	0.10000000149011612	None	None	None	None
m54284U_191212_053548/28182637/ccs	PacBio_Hippocampus_Rep1	mm10_ERCC_SIRV	chr10	19907671	19860097	-	10	1878	29747	78333	ENSMUSG00000020003.16	ENSMUST00000020182.15	Pex7	Pex7-201	Known	Known	None	0.4000000059604645	None	None	None	None
m54284U_191109_043049/34996520/ccs	PacBio_Cortex_Rep2	mm10_ERCC_SIRV	chr7	126928940	126945631	+	6	1615	23530	61304	ENSMUSG00000030685.5	ENSMUST00000032924.5	Kctd13	Kctd13-201	Known	Known	None	0.10000000149011612	None	None	None	None
m54284U_191109_043049/92211228/ccs	PacBio_Cortex_Rep2	mm10_ERCC_SIRV	chr16	85900243	85862012	-	8	3367	45833	118599	ENSMUSG00000022894.6	ENSMUST00000023611.6	Adamts5	Adamts5-201	Known	Known	None	0.949999988079071	None	None	None	None
m54284U_191212_053548/39716430/ccs	PacBio_Hippocampus_Rep1	mm10_ERCC_SIRV	chr10	19907660	19860097	-	10	1873	29747	78333	ENSMUSG00000020003.16	ENSMUST00000020182.15	Pex7	Pex7-201	Known	Known	None	0.4000000059604645	None	None	None	None
m54284U_191109_043049/154863816/ccs	PacBio_Cortex_Rep2	mm10_ERCC_SIRV	chr16	85901834	85862012	-	8	2669	45833	525683	ENSMUSG00000022894.6	ENCODEMT000525683	Adamts5	ENCODEMT000525683	Known	NNC	None	0.949999988079071	None	None	None	None
m54284U_191107_221739/27658352/ccs	PacBio_Cortex_Rep1	mm10_ERCC_SIRV	chr18	82554728	82585627	+	5	1710	49728	129852	ENSMUSG00000041607.17	ENSMUST00000133193.8	Mbp	Mbp-211	Known	Known	None	0.20000000298023224	None	None	None	None
m54284U_191107_221739/104598170/ccs	PacBio_Cortex_Rep1	mm10_ERCC_SIRV	chr9	108306399	108337577	+	6	1570	29042	76253	ENSMUSG00000007815.13	ENSMUST00000007959.13	Rhoa	Rhoa-201	Known	Known	None	0.30000001192092896	None	None	None	None
m54284U_191212_053548/121767537/ccs	PacBio_Hippocampus_Rep1	mm10_ERCC_SIRV	chr4	130275559	130253497	-	10	1849	12190	31587	ENSMUSG00000023232.17	ENSMUST00000105996.7	Serinc2	Serinc2-201	Known	Known	None	0.05000000074505806	None	None	None	None
m54284U_191212_053548/42273394/ccs	PacBio_Hippocampus_Rep1	mm10_ERCC_SIRV	chr10	19907660	19860097	-	10	1873	29747	78333	ENSMUSG00000020003.16	ENSMUST00000020182.15	Pex7	Pex7-201	Known	Known	None	0.4000000059604645	None	None	None	None
m54284U_191107_221739/116851638/ccs	PacBio_Cortex_Rep1	mm10_ERCC_SIRV	chr5	137046031	137034999	-	5	1243	15795	41580	ENSMUSG00000004849.14	ENSMUST00000111080.7	Ap1s1	Ap1s1-201	Known	Known	None	0.10000000149011612	None	None	None	None
m54284U_191212_053548/98959833/ccs	PacBio_Hippocampus_Rep1	mm10_ERCC_SIRV	chr7	126928940	126945612	+	6	1596	23530	61304	ENSMUSG00000030685.5	ENSMUST00000032924.5	Kctd13	Kctd13-201	Known	Known	None	0.30000001192092896	None	None	None	None
m54284U_191107_221739/74318081/ccs	PacBio_Cortex_Rep1	mm10_ERCC_SIRV	chr18	82554728	82585628	+	6	1789	49728	129849	ENSMUSG00000041607.17	ENSMUST00000152071.8	Mbp	Mbp-215	Known	Known	None	0.15000000596046448	None	None	None	None
m54284U_191212_053548/54069109/ccs	PacBio_Hippocampus_Rep1	mm10_ERCC_SIRV	chr10	19907646	19860097	-	10	1859	29747	78333	ENSMUSG00000020003.16	ENSMUST00000020182.15	Pex7	Pex7-201	Known	Known	None	0.4000000059604645	None	None	None	None
m54284U_191107_221739/78646083/ccs	PacBio_Cortex_Rep1	mm10_ERCC_SIRV	chr2	122738538	122748095	+	5	2069	5956	15767	ENSMUSG00000005804.14	ENSMUST00000005954.8	Bloc1s6	Bloc1s6-201	Known	Known	None	0.20000000298023224	None	None	None	None
m54284U_191212_053548/64030205/ccs	PacBio_Hippocampus_Rep1	mm10_ERCC_SIRV	chr11	100494191	100476364	-	12	2456	34453	525357	ENSMUSG00000020917.17	ENCODEMT000525357	Acly	ENCODEMT000525357	Known	ISM	Suffix	0.10000000149011612	None	None	None	None
m54284U_191212_053548/125176399/ccs	PacBio_Hippocampus_Rep1	mm10_ERCC_SIRV	chr4	130275583	130253497	-	10	1873	12190	31587	ENSMUSG00000023232.17	ENSMUST00000105996.7	Serinc2	Serinc2-201	Known	Known	None	0.05000000074505806	None	None	None	None
m54284U_191107_221739/124584495/ccs	PacBio_Cortex_Rep1	mm10_ERCC_SIRV	chr9	108306399	108337931	+	6	1924	29042	76253	ENSMUSG00000007815.13	ENSMUST00000007959.13	Rhoa	Rhoa-201	Known	Known	None	0.20000000298023224	None	None	None	None
m54284U_191212_053548/66651251/ccs	PacBio_Hippocampus_Rep1	mm10_ERCC_SIRV	chr10	19907660	19860097	-	10	1873	29747	78333	ENSMUSG00000020003.16	ENSMUST00000020182.15	Pex7	Pex7-201	Known	Known	None	0.4000000059604645	None	None	None	None
m54284U_191109_043049/160891372/ccs	PacBio_Cortex_Rep2	mm10_ERCC_SIRV	chr16	85900278	85862012	-	8	3402	45833	118599	ENSMUSG00000022894.6	ENSMUST00000023611.6	Adamts5	Adamts5-201	Known	Known	None	0.949999988079071	None	None	None	None
m54284U_191107_221739/106563953/ccs	PacBio_Cortex_Rep1	mm10_ERCC_SIRV	chr18	82554725	82585627	+	5	1714	49728	499961	ENSMUSG00000041607.17	ENCODEMT000499961	Mbp	ENCODEMT000499961	Known	NIC	None	0.20000000298023224	None	None	None	None
m54284U_191212_053548/111542668/ccs	PacBio_Hippocampus_Rep1	mm10_ERCC_SIRV	chr7	126928940	126945612	+	6	1596	23530	61304	ENSMUSG00000030685.5	ENSMUST00000032924.5	Kctd13	Kctd13-201	Known	Known	None	0.30000001192092896	None	None	None	None
m54284U_191212_053548/75171091/ccs	PacBio_Hippocampus_Rep1	mm10_ERCC_SIRV	chr10	19907660	19860097	-	10	1862	29747	78333	ENSMUSG00000020003.16	ENSMUST00000020182.15	Pex7	Pex7-201	Known	Known	None	0.4000000059604645	None	None	None	None
m54284U_191212_053548/129828899/ccs	PacBio_Hippocampus_Rep1	mm10_ERCC_SIRV	chr4	130275539	130253497	-	10	1829	12190	31587	ENSMUSG00000023232.17	ENSMUST00000105996.7	Serinc2	Serinc2-201	Known	Known	None	0.05000000074505806	None	None	None	None
m54284U_191212_053548/72550327/ccs	PacBio_Hippocampus_Rep1	mm10_ERCC_SIRV	chr11	100527900	100476354	-	29	4325	34453	90660	ENSMUSG00000020917.17	ENSMUST00000107389.7	Acly	Acly-203	Known	Known	None	0.10000000149011612	None	None	None	None
m54284U_191107_221739/135594046/ccs	PacBio_Cortex_Rep1	mm10_ERCC_SIRV	chr18	82554728	82585627	+	5	1710	49728	129852	ENSMUSG00000041607.17	ENSMUST00000133193.8	Mbp	Mbp-211	Known	Known	None	0.20000000298023224	None	None	None	None
m54284U_191107_221739/149816950/ccs	PacBio_Cortex_Rep1	mm10_ERCC_SIRV	chr9	108306399	108337931	+	6	1924	29042	76253	ENSMUSG00000007815.13	ENSMUST00000007959.13	Rhoa	Rhoa-201	Known	Known	None	0.20000000298023224	None	None	None	None
m54284U_191212_053548/84476890/ccs	PacBio_Hippocampus_Rep1	mm10_ERCC_SIRV	chr10	19907645	19860097	-	10	1858	29747	78333	ENSMUSG00000020003.16	ENSMUST00000020182.15	Pex7	Pex7-201	Known	Known	None	0.4000000059604645	None	None	None	None
m54284U_191212_053548/139986685/ccs	PacBio_Hippocampus_Rep1	mm10_ERCC_SIRV	chr4	130275555	130253495	-	11	1890	12190	525681	ENSMUSG00000023232.17	ENCODEMT000525681	Serinc2	ENCODEMT000525681	Known	NIC	None	0.05000000074505806	None	None	None	None
m54284U_191212_053548/91491162/ccs	PacBio_Hippocampus_Rep1	mm10_ERCC_SIRV	chr10	19907647	19860097	-	10	1860	29747	78333	ENSMUSG00000020003.16	ENSMUST00000020182.15	Pex7	Pex7-201	Known	Known	None	0.4000000059604645	None	None	None	None
m54284U_191107_221739/141035425/ccs	PacBio_Cortex_Rep1	mm10_ERCC_SIRV	chr18	82554728	82585626	+	5	1709	49728	129852	ENSMUSG00000041607.17	ENSMUST00000133193.8	Mbp	Mbp-211	Known	Known	None	0.20000000298023224	None	None	None	None
m54284U_191213_120042/34932117/ccs	PacBio_Hippocampus_Rep2	mm10_ERCC_SIRV	chr7	126928940	126945617	+	6	1601	23530	61304	ENSMUSG00000030685.5	ENSMUST00000032924.5	Kctd13	Kctd13-201	Known	Known	None	0.15000000596046448	None	None	None	None
m54284U_191212_053548/16975517/ccs	PacBio_Hippocampus_Rep1	mm10_ERCC_SIRV	chr16	85899812	85862012	-	8	2936	45833	118599	ENSMUSG00000022894.6	ENSMUST00000023611.6	Adamts5	Adamts5-201	Known	Known	None	0.949999988079071	None	None	None	None
m54284U_191212_053548/72746109/ccs	PacBio_Hippocampus_Rep1	mm10_ERCC_SIRV	chr11	100527953	100476354	-	29	4378	34453	90660	ENSMUSG00000020917.17	ENSMUST00000107389.7	Acly	Acly-203	Known	Known	None	0.10000000149011612	None	None	None	None
m54284U_191212_053548/96600677/ccs	PacBio_Hippocampus_Rep1	mm10_ERCC_SIRV	chr10	19907661	19860097	-	10	1874	29747	78333	ENSMUSG00000020003.16	ENSMUST00000020182.15	Pex7	Pex7-201	Known	Known	None	0.4000000059604645	None	None	None	None
m54284U_191107_221739/156305296/ccs	PacBio_Cortex_Rep1	mm10_ERCC_SIRV	chr9	108306399	108337408	+	6	1401	29042	76253	ENSMUSG00000007815.13	ENSMUST00000007959.13	Rhoa	Rhoa-201	Known	Known	None	0.30000001192092896	None	None	None	None
m54284U_191212_053548/144508083/ccs	PacBio_Hippocampus_Rep1	mm10_ERCC_SIRV	chr4	130275585	130253497	-	10	1875	12190	31587	ENSMUSG00000023232.17	ENSMUST00000105996.7	Serinc2	Serinc2-201	Known	Known	None	0.05000000074505806	None	None	None	None
m54284U_191107_221739/145621508/ccs	PacBio_Cortex_Rep1	mm10_ERCC_SIRV	chr18	82554728	82585627	+	5	1710	49728	129852	ENSMUSG00000041607.17	ENSMUST00000133193.8	Mbp	Mbp-211	Known	Known	None	0.20000000298023224	None	None	None	None
m54284U_191107_221739/118097968/ccs	PacBio_Cortex_Rep1	mm10_ERCC_SIRV	chr5	137046122	137034999	-	5	1334	15795	41580	ENSMUSG00000004849.14	ENSMUST00000111080.7	Ap1s1	Ap1s1-201	Known	Known	None	0.10000000149011612	None	None	None	None
m54284U_191212_053548/101976530/ccs	PacBio_Hippocampus_Rep1	mm10_ERCC_SIRV	chr10	19907661	19860097	-	10	1874	29747	78333	ENSMUSG00000020003.16	ENSMUST00000020182.15	Pex7	Pex7-201	Known	Known	None	0.4000000059604645	None	None	None	None
m54284U_191107_221739/86179962/ccs	PacBio_Cortex_Rep1	mm10_ERCC_SIRV	chr2	122738538	122748095	+	5	2218	5956	15772	ENSMUSG00000005804.14	ENSMUST00000129690.1	Bloc1s6	Bloc1s6-203	Known	Known	None	0.20000000298023224	None	None	None	None
m54284U_191109_043049/27133192/ccs	PacBio_Cortex_Rep2	mm10_ERCC_SIRV	chr7	126928942	126945618	+	6	1600	23530	61304	ENSMUSG00000030685.5	ENSMUST00000032924.5	Kctd13	Kctd13-201	Known	Known	None	0.15000000596046448	None	None	None	None
m54284U_191212_053548/147588012/ccs	PacBio_Hippocampus_Rep1	mm10_ERCC_SIRV	chr4	130275585	130253497	-	10	1875	12190	31587	ENSMUSG00000023232.17	ENSMUST00000105996.7	Serinc2	Serinc2-201	Known	Known	None	0.05000000074505806	None	None	None	None
m54284U_191107_221739/167118976/ccs	PacBio_Cortex_Rep1	mm10_ERCC_SIRV	chr18	82554728	82585627	+	5	1710	49728	129852	ENSMUSG00000041607.17	ENSMUST00000133193.8	Mbp	Mbp-211	Known	Known	None	0.20000000298023224	None	None	None	None
m54284U_191212_053548/116591254/ccs	PacBio_Hippocampus_Rep1	mm10_ERCC_SIRV	chr10	19907662	19860097	-	10	1875	29747	78333	ENSMUSG00000020003.16	ENSMUST00000020182.15	Pex7	Pex7-201	Known	Known	None	0.4000000059604645	None	None	None	None
m54284U_191212_053548/62849766/ccs	PacBio_Hippocampus_Rep1	mm10_ERCC_SIRV	chr16	85901032	85862012	-	8	4156	45833	118599	ENSMUSG00000022894.6	ENSMUST00000023611.6	Adamts5	Adamts5-201	Known	Known	None	0.949999988079071	None	None	None	None
m54284U_191212_053548/83690686/ccs	PacBio_Hippocampus_Rep1	mm10_ERCC_SIRV	chr11	100527868	100476354	-	28	4263	34453	90661	ENSMUSG00000020917.17	ENSMUST00000007131.15	Acly	Acly-201	Known	Known	None	0.10000000149011612	None	None	None	None
m54284U_191107_221739/160825448/ccs	PacBio_Cortex_Rep1	mm10_ERCC_SIRV	chr9	108306399	108337577	+	6	1570	29042	76253	ENSMUSG00000007815.13	ENSMUST00000007959.13	Rhoa	Rhoa-201	Known	Known	None	0.30000001192092896	None	None	None	None
m54284U_191212_053548/152635671/ccs	PacBio_Hippocampus_Rep1	mm10_ERCC_SIRV	chr10	19907660	19860097	-	10	1873	29747	78333	ENSMUSG00000020003.16	ENSMUST00000020182.15	Pex7	Pex7-201	Known	Known	None	0.4000000059604645	None	None	None	None
m54284U_191107_221739/171639596/ccs	PacBio_Cortex_Rep1	mm10_ERCC_SIRV	chr18	82554728	82585628	+	6	1834	49728	129850	ENSMUSG00000041607.17	ENSMUST00000142850.8	Mbp	Mbp-212	Known	Known	None	0.15000000596046448	None	None	None	None
m54284U_191212_053548/150012481/ccs	PacBio_Hippocampus_Rep1	mm10_ERCC_SIRV	chr4	130275570	130253497	-	10	1860	12190	31587	ENSMUSG00000023232.17	ENSMUST00000105996.7	Serinc2	Serinc2-201	Known	Known	None	0.05000000074505806	None	None	None	None
m54284U_191212_053548/161220277/ccs	PacBio_Hippocampus_Rep1	mm10_ERCC_SIRV	chr7	126928942	126945617	+	6	1599	23530	61304	ENSMUSG00000030685.5	ENSMUST00000032924.5	Kctd13	Kctd13-201	Known	Known	None	0.15000000596046448	None	None	None	None
m54284U_191212_053548/154404538/ccs	PacBio_Hippocampus_Rep1	mm10_ERCC_SIRV	chr10	19907697	19860097	-	10	1910	29747	78333	ENSMUSG00000020003.16	ENSMUST00000020182.15	Pex7	Pex7-201	Known	Known	None	0.4000000059604645	None	None	None	None
m54284U_191107_221739/166396910/ccs	PacBio_Cortex_Rep1	mm10_ERCC_SIRV	chr9	108306399	108337411	+	6	1404	29042	76253	ENSMUSG00000007815.13	ENSMUST00000007959.13	Rhoa	Rhoa-201	Known	Known	None	0.25	None	None	None	None
m54284U_191212_053548/84082865/ccs	PacBio_Hippocampus_Rep1	mm10_ERCC_SIRV	chr11	100527868	100476354	-	28	4263	34453	90661	ENSMUSG00000020917.17	ENSMUST00000007131.15	Acly	Acly-201	Known	Known	None	0.10000000149011612	None	None	None	None
m54284U_191107_221739/176752243/ccs	PacBio_Cortex_Rep1	mm10_ERCC_SIRV	chr18	82554728	82585631	+	5	1714	49728	129852	ENSMUSG00000041607.17	ENSMUST00000133193.8	Mbp	Mbp-211	Known	Known	None	0.15000000596046448	None	None	None	None
m54284U_191212_053548/111215662/ccs	PacBio_Hippocampus_Rep1	mm10_ERCC_SIRV	chr16	85900420	85862012	-	8	3544	45833	118599	ENSMUSG00000022894.6	ENSMUST00000023611.6	Adamts5	Adamts5-201	Known	Known	None	0.949999988079071	None	None	None	None
m54284U_191212_053548/152241792/ccs	PacBio_Hippocampus_Rep1	mm10_ERCC_SIRV	chr4	130275548	130253497	-	10	1838	12190	31587	ENSMUSG00000023232.17	ENSMUST00000105996.7	Serinc2	Serinc2-201	Known	Known	None	0.05000000074505806	None	None	None	None
m54284U_191212_053548/157877190/ccs	PacBio_Hippocampus_Rep1	mm10_ERCC_SIRV	chr10	19907662	19860097	-	10	1875	29747	78333	ENSMUSG00000020003.16	ENSMUST00000020182.15	Pex7	Pex7-201	Known	Known	None	0.4000000059604645	None	None	None	None
m54284U_191109_043049/35195291/ccs	PacBio_Cortex_Rep2	mm10_ERCC_SIRV	chr18	82554728	82585607	+	5	1680	49728	129852	ENSMUSG00000041607.17	ENSMUST00000133193.8	Mbp	Mbp-211	Known	Known	None	0.6000000238418579	None	None	None	None
m54284U_191213_120042/5245648/ccs	PacBio_Hippocampus_Rep2	mm10_ERCC_SIRV	chr7	126928942	126945630	+	6	1612	23530	61304	ENSMUSG00000030685.5	ENSMUST00000032924.5	Kctd13	Kctd13-201	Known	Known	None	0.10000000149011612	None	None	None	None
m54284U_191212_053548/162072668/ccs	PacBio_Hippocampus_Rep1	mm10_ERCC_SIRV	chr10	19907660	19860097	-	9	1795	29747	78335	ENSMUSG00000020003.16	ENSMUST00000166511.8	Pex7	Pex7-203	Known	Known	None	0.4000000059604645	None	None	None	None
m54284U_191109_043049/2687967/ccs	PacBio_Cortex_Rep2	mm10_ERCC_SIRV	chr9	108306399	108337930	+	6	1923	29042	76253	ENSMUSG00000007815.13	ENSMUST00000007959.13	Rhoa	Rhoa-201	Known	Known	None	0.20000000298023224	None	None	None	None
m54284U_191212_053548/152898077/ccs	PacBio_Hippocampus_Rep1	mm10_ERCC_SIRV	chr4	130275554	130253497	-	10	1844	12190	31587	ENSMUSG00000023232.17	ENSMUST00000105996.7	Serinc2	Serinc2-201	Known	Known	None	0.05000000074505806	None	None	None	None
m54284U_191107_221739/96404446/ccs	PacBio_Cortex_Rep1	mm10_ERCC_SIRV	chr2	122738538	122748098	+	5	2068	5956	15769	ENSMUSG00000005804.14	ENSMUST00000148460.7	Bloc1s6	Bloc1s6-206	Known	Known	None	0.20000000298023224	None	None	None	None
m54284U_191107_221739/118228026/ccs	PacBio_Cortex_Rep1	mm10_ERCC_SIRV	chr5	137046023	137034999	-	5	1235	15795	41580	ENSMUSG00000004849.14	ENSMUST00000111080.7	Ap1s1	Ap1s1-201	Known	Known	None	0.10000000149011612	None	None	None	None
m54284U_191212_053548/90702584/ccs	PacBio_Hippocampus_Rep1	mm10_ERCC_SIRV	chr11	100527868	100476354	-	28	4263	34453	90661	ENSMUSG00000020917.17	ENSMUST00000007131.15	Acly	Acly-201	Known	Known	None	0.10000000149011612	None	None	None	None
m54284U_191212_053548/168037132/ccs	PacBio_Hippocampus_Rep1	mm10_ERCC_SIRV	chr10	19907661	19860089	-	9	3430	29747	525662	ENSMUSG00000020003.16	ENCODEMT000525662	Pex7	ENCODEMT000525662	Known	ISM	Suffix	0.4000000059604645	None	None	None	None
m54284U_191109_043049/121373657/ccs	PacBio_Cortex_Rep2	mm10_ERCC_SIRV	chr18	82554728	82585627	+	5	1710	49728	129852	ENSMUSG00000041607.17	ENSMUST00000133193.8	Mbp	Mbp-211	Known	Known	None	0.20000000298023224	None	None	None	None
m54284U_191212_053548/171641161/ccs	PacBio_Hippocampus_Rep1	mm10_ERCC_SIRV	chr16	85899321	85862012	-	8	2445	45833	118599	ENSMUSG00000022894.6	ENSMUST00000023611.6	Adamts5	Adamts5-201	Known	Known	None	0.949999988079071	None	None	None	None
m54284U_191212_053548/179830806/ccs	PacBio_Hippocampus_Rep1	mm10_ERCC_SIRV	chr10	19907661	19860097	-	10	1874	29747	78333	ENSMUSG00000020003.16	ENSMUST00000020182.15	Pex7	Pex7-201	Known	Known	None	0.4000000059604645	None	None	None	None
m54284U_191213_120042/38143620/ccs	PacBio_Hippocampus_Rep2	mm10_ERCC_SIRV	chr7	126928942	126945604	+	6	1586	23530	61304	ENSMUSG00000030685.5	ENSMUST00000032924.5	Kctd13	Kctd13-201	Known	Known	None	0.3499999940395355	None	None	None	None
m54284U_191109_043049/18743808/ccs	PacBio_Cortex_Rep2	mm10_ERCC_SIRV	chr9	108306399	108337937	+	6	1930	29042	76253	ENSMUSG00000007815.13	ENSMUST00000007959.13	Rhoa	Rhoa-201	Known	Known	None	0.05000000074505806	None	None	None	None
m54284U_191109_043049/128909435/ccs	PacBio_Cortex_Rep2	mm10_ERCC_SIRV	chr18	82554728	82585627	+	5	1710	49728	129852	ENSMUSG00000041607.17	ENSMUST00000133193.8	Mbp	Mbp-211	Known	Known	None	0.20000000298023224	None	None	None	None
m54284U_191212_053548/91097530/ccs	PacBio_Hippocampus_Rep1	mm10_ERCC_SIRV	chr11	100527869	100476354	-	28	4264	34453	90661	ENSMUSG00000020917.17	ENSMUST00000007131.15	Acly	Acly-201	Known	Known	None	0.10000000149011612	None	None	None	None
m54284U_191212_053548/172623698/ccs	PacBio_Hippocampus_Rep1	mm10_ERCC_SIRV	chr4	130258993	130253497	-	4	1208	12190	525684	ENSMUSG00000023232.17	ENCODEMT000525684	Serinc2	ENCODEMT000525684	Known	ISM	Suffix	0.05000000074505806	None	None	None	None
m54284U_191213_120042/13370073/ccs	PacBio_Hippocampus_Rep2	mm10_ERCC_SIRV	chr10	19907675	19860097	-	10	1888	29747	78333	ENSMUSG00000020003.16	ENSMUST00000020182.15	Pex7	Pex7-201	Known	Known	None	0.4000000059604645	None	None	None	None
m54284U_191213_120042/17171985/ccs	PacBio_Hippocampus_Rep2	mm10_ERCC_SIRV	chr16	85901124	85862012	-	8	4248	45833	118599	ENSMUSG00000022894.6	ENSMUST00000023611.6	Adamts5	Adamts5-201	Known	Known	None	0.949999988079071	None	None	None	None
m54284U_191212_053548/169082987/ccs	PacBio_Hippocampus_Rep1	mm10_ERCC_SIRV	chr18	82554728	82585608	+	6	1769	49728	129849	ENSMUSG00000041607.17	ENSMUST00000152071.8	Mbp	Mbp-215	Known	Known	None	0.6000000238418579	None	None	None	None
m54284U_191213_120042/24644065/ccs	PacBio_Hippocampus_Rep2	mm10_ERCC_SIRV	chr10	19907641	19860097	-	10	1854	29747	78333	ENSMUSG00000020003.16	ENSMUST00000020182.15	Pex7	Pex7-201	Known	Known	None	0.4000000059604645	None	None	None	None
m54284U_191109_043049/34736519/ccs	PacBio_Cortex_Rep2	mm10_ERCC_SIRV	chr9	108306399	108337939	+	6	1932	29042	76253	ENSMUSG00000007815.13	ENSMUST00000007959.13	Rhoa	Rhoa-201	Known	Known	None	0.05000000074505806	None	None	None	None
m54284U_191213_120042/49087640/ccs	PacBio_Hippocampus_Rep2	mm10_ERCC_SIRV	chr7	126928942	126945616	+	6	1598	23530	61304	ENSMUSG00000030685.5	ENSMUST00000032924.5	Kctd13	Kctd13-201	Known	Known	None	0.15000000596046448	None	None	None	None
m54284U_191212_053548/174852174/ccs	PacBio_Hippocampus_Rep1	mm10_ERCC_SIRV	chr4	130275525	130253497	-	10	1815	12190	31587	ENSMUSG00000023232.17	ENSMUST00000105996.7	Serinc2	Serinc2-201	Known	Known	None	0.05000000074505806	None	None	None	None
m54284U_191213_120042/27591385/ccs	PacBio_Hippocampus_Rep2	mm10_ERCC_SIRV	chr10	19907646	19860097	-	10	1859	29747	78333	ENSMUSG00000020003.16	ENSMUST00000020182.15	Pex7	Pex7-201	Known	Known	None	0.4000000059604645	None	None	None	None
m54284U_191213_120042/84609237/ccs	PacBio_Hippocampus_Rep2	mm10_ERCC_SIRV	chr18	82554728	82585607	+	5	1690	49728	129852	ENSMUSG00000041607.17	ENSMUST00000133193.8	Mbp	Mbp-211	Known	Known	None	0.6000000238418579	None	None	None	None
m54284U_191107_221739/97190341/ccs	PacBio_Cortex_Rep1	mm10_ERCC_SIRV	chr2	122738538	122748093	+	5	2067	5956	15767	ENSMUSG00000005804.14	ENSMUST00000005954.8	Bloc1s6	Bloc1s6-201	Known	Known	None	0.25	None	None	None	None
m54284U_191213_120042/28969043/ccs	PacBio_Hippocampus_Rep2	mm10_ERCC_SIRV	chr10	19907624	19860097	-	10	1837	29747	78333	ENSMUSG00000020003.16	ENSMUST00000020182.15	Pex7	Pex7-201	Known	Known	None	0.4000000059604645	None	None	None	None
m54284U_191212_053548/177407749/ccs	PacBio_Hippocampus_Rep1	mm10_ERCC_SIRV	chr4	130275579	130253497	-	10	1869	12190	31587	ENSMUSG00000023232.17	ENSMUST00000105996.7	Serinc2	Serinc2-201	Known	Known	None	0.05000000074505806	None	None	None	None
m54284U_191107_221739/118293003/ccs	PacBio_Cortex_Rep1	mm10_ERCC_SIRV	chr5	137046089	137034999	-	5	1301	15795	41580	ENSMUSG00000004849.14	ENSMUST00000111080.7	Ap1s1	Ap1s1-201	Known	Known	None	0.10000000149011612	None	None	None	None
m54284U_191212_053548/91554723/ccs	PacBio_Hippocampus_Rep1	mm10_ERCC_SIRV	chr11	100494197	100476364	-	12	2462	34453	525357	ENSMUSG00000020917.17	ENCODEMT000525357	Acly	ENCODEMT000525357	Known	ISM	Suffix	0.10000000149011612	None	None	None	None
m54284U_191213_120042/18350086/ccs	PacBio_Hippocampus_Rep2	mm10_ERCC_SIRV	chr16	85899963	85862012	-	8	3087	45833	118599	ENSMUSG00000022894.6	ENSMUST00000023611.6	Adamts5	Adamts5-201	Known	Known	None	0.949999988079071	None	None	None	None
m54284U_191109_043049/63766909/ccs	PacBio_Cortex_Rep2	mm10_ERCC_SIRV	chr9	108306464	108337934	+	7	2022	29042	525244	ENSMUSG00000007815.13	ENCODEMT000525244	Rhoa	ENCODEMT000525244	Known	NNC	None	0.20000000298023224	None	None	None	None
m54284U_191213_120042/40370238/ccs	PacBio_Hippocampus_Rep2	mm10_ERCC_SIRV	chr10	19907668	19860097	-	10	1881	29747	78333	ENSMUSG00000020003.16	ENSMUST00000020182.15	Pex7	Pex7-201	Known	Known	None	0.4000000059604645	None	None	None	None
m54284U_191213_120042/101975338/ccs	PacBio_Hippocampus_Rep2	mm10_ERCC_SIRV	chr18	82554728	82585631	+	5	1714	49728	129852	ENSMUSG00000041607.17	ENSMUST00000133193.8	Mbp	Mbp-211	Known	Known	None	0.15000000596046448	None	None	None	None
m54284U_191213_120042/129499813/ccs	PacBio_Hippocampus_Rep2	mm10_ERCC_SIRV	chr7	126928943	126945628	+	6	1609	23530	61304	ENSMUSG00000030685.5	ENSMUST00000032924.5	Kctd13	Kctd13-201	Known	Known	None	0.05000000074505806	None	None	None	None
m54284U_191213_120042/79496181/ccs	PacBio_Hippocampus_Rep2	mm10_ERCC_SIRV	chr16	85901831	85862012	-	9	2871	45833	525685	ENSMUSG00000022894.6	ENCODEMT000525685	Adamts5	ENCODEMT000525685	Known	NNC	None	0.949999988079071	None	None	None	None
m54284U_191213_120042/46991079/ccs	PacBio_Hippocampus_Rep2	mm10_ERCC_SIRV	chr10	19907628	19860097	-	10	1841	29747	78333	ENSMUSG00000020003.16	ENSMUST00000020182.15	Pex7	Pex7-201	Known	Known	None	0.4000000059604645	None	None	None	None
m54284U_191213_120042/11339202/ccs	PacBio_Hippocampus_Rep2	mm10_ERCC_SIRV	chr4	130275555	130253497	-	10	1845	12190	31587	ENSMUSG00000023232.17	ENSMUST00000105996.7	Serinc2	Serinc2-201	Known	Known	None	0.05000000074505806	None	None	None	None
m54284U_191213_120042/163448672/ccs	PacBio_Hippocampus_Rep2	mm10_ERCC_SIRV	chr18	82554728	82585629	+	5	1712	49728	129852	ENSMUSG00000041607.17	ENSMUST00000133193.8	Mbp	Mbp-211	Known	Known	None	0.10000000149011612	None	None	None	None
m54284U_191213_120042/62193893/ccs	PacBio_Hippocampus_Rep2	mm10_ERCC_SIRV	chr10	19907674	19860097	-	10	1887	29747	78333	ENSMUSG00000020003.16	ENSMUST00000020182.15	Pex7	Pex7-201	Known	Known	None	0.4000000059604645	None	None	None	None
m54284U_191212_053548/92799676/ccs	PacBio_Hippocampus_Rep1	mm10_ERCC_SIRV	chr11	100527907	100476354	-	29	4332	34453	90660	ENSMUSG00000020917.17	ENSMUST00000107389.7	Acly	Acly-203	Known	Known	None	0.10000000149011612	None	None	None	None
m54284U_191109_043049/65012573/ccs	PacBio_Cortex_Rep2	mm10_ERCC_SIRV	chr9	108306399	108337931	+	6	1924	29042	76253	ENSMUSG00000007815.13	ENSMUST00000007959.13	Rhoa	Rhoa-201	Known	Known	None	0.20000000298023224	None	None	None	None
m54284U_191213_120042/25692954/ccs	PacBio_Hippocampus_Rep2	mm10_ERCC_SIRV	chr4	130275587	130253497	-	10	1877	12190	31587	ENSMUSG00000023232.17	ENSMUST00000105996.7	Serinc2	Serinc2-201	Known	Known	None	0.05000000074505806	None	None	None	None
m54284U_191107_221739/11273097/ccs	PacBio_Cortex_Rep1	mm10_ERCC_SIRV	chr7	126928944	126945638	+	6	1618	23530	61304	ENSMUSG00000030685.5	ENSMUST00000032924.5	Kctd13	Kctd13-201	Known	Known	None	0.15000000596046448	None	None	None	None
m54284U_191213_120042/166267606/ccs	PacBio_Hippocampus_Rep2	mm10_ERCC_SIRV	chr18	82554728	82585625	+	5	1708	49728	129852	ENSMUSG00000041607.17	ENSMUST00000133193.8	Mbp	Mbp-211	Known	Known	None	0.20000000298023224	None	None	None	None
m54284U_191213_120042/71632202/ccs	PacBio_Hippocampus_Rep2	mm10_ERCC_SIRV	chr10	19907681	19860097	-	10	1894	29747	78333	ENSMUSG00000020003.16	ENSMUST00000020182.15	Pex7	Pex7-201	Known	Known	None	0.4000000059604645	None	None	None	None
m54284U_191213_120042/103482531/ccs	PacBio_Hippocampus_Rep2	mm10_ERCC_SIRV	chr16	85900237	85862012	-	8	3361	45833	118599	ENSMUSG00000022894.6	ENSMUST00000023611.6	Adamts5	Adamts5-201	Known	Known	None	0.949999988079071	None	None	None	None
m54284U_191213_120042/127534450/ccs	PacBio_Hippocampus_Rep2	mm10_ERCC_SIRV	chr16	85901811	85862012	-	9	4592	45833	525686	ENSMUSG00000022894.6	ENCODEMT000525686	Adamts5	ENCODEMT000525686	Known	NNC	None	0.949999988079071	None	None	None	None
m54284U_191213_120042/92079697/ccs	PacBio_Hippocampus_Rep2	mm10_ERCC_SIRV	chr10	19907662	19860097	-	10	1875	29747	78333	ENSMUSG00000020003.16	ENSMUST00000020182.15	Pex7	Pex7-201	Known	Known	None	0.4000000059604645	None	None	None	None
m54284U_191212_053548/113312504/ccs	PacBio_Hippocampus_Rep1	mm10_ERCC_SIRV	chr18	82554729	82585636	+	5	1718	49728	129852	ENSMUSG00000041607.17	ENSMUST00000133193.8	Mbp	Mbp-211	Known	Known	None	0.10000000149011612	None	None	None	None
m54284U_191213_120042/26608659/ccs	PacBio_Hippocampus_Rep2	mm10_ERCC_SIRV	chr4	130275570	130253497	-	10	1860	12190	31587	ENSMUSG00000023232.17	ENSMUST00000105996.7	Serinc2	Serinc2-201	Known	Known	None	0.05000000074505806	None	None	None	None
m54284U_191212_053548/97847807/ccs	PacBio_Hippocampus_Rep1	mm10_ERCC_SIRV	chr11	100527875	100476354	-	29	4300	34453	90660	ENSMUSG00000020917.17	ENSMUST00000107389.7	Acly	Acly-203	Known	Known	None	0.10000000149011612	None	None	None	None
m54284U_191109_043049/123276078/ccs	PacBio_Cortex_Rep2	mm10_ERCC_SIRV	chr9	108306399	108337932	+	6	1925	29042	76253	ENSMUSG00000007815.13	ENSMUST00000007959.13	Rhoa	Rhoa-201	Known	Known	None	0.15000000596046448	None	None	None	None
m54284U_191107_221739/99420641/ccs	PacBio_Cortex_Rep1	mm10_ERCC_SIRV	chr2	122738538	122748096	+	5	2070	5956	15767	ENSMUSG00000005804.14	ENSMUST00000005954.8	Bloc1s6	Bloc1s6-201	Known	Known	None	0.20000000298023224	None	None	None	None
m54284U_191213_120042/93653067/ccs	PacBio_Hippocampus_Rep2	mm10_ERCC_SIRV	chr10	19907661	19860097	-	10	1874	29747	78333	ENSMUSG00000020003.16	ENSMUST00000020182.15	Pex7	Pex7-201	Known	Known	None	0.4000000059604645	None	None	None	None
m54284U_191107_221739/142347058/ccs	PacBio_Cortex_Rep1	mm10_ERCC_SIRV	chr7	126928944	126945608	+	6	1588	23530	61304	ENSMUSG00000030685.5	ENSMUST00000032924.5	Kctd13	Kctd13-201	Known	Known	None	0.4000000059604645	None	None	None	None
m54284U_191107_221739/3082282/ccs	PacBio_Cortex_Rep1	mm10_ERCC_SIRV	chr18	82554730	82585635	+	5	1716	49728	129852	ENSMUSG00000041607.17	ENSMUST00000133193.8	Mbp	Mbp-211	Known	Known	None	0.10000000149011612	None	None	None	None
m54284U_191107_221739/118360560/ccs	PacBio_Cortex_Rep1	mm10_ERCC_SIRV	chr5	137046041	137034999	-	5	1253	15795	41580	ENSMUSG00000004849.14	ENSMUST00000111080.7	Ap1s1	Ap1s1-201	Known	Known	None	0.10000000149011612	None	None	None	None
m54284U_191213_120042/95748912/ccs	PacBio_Hippocampus_Rep2	mm10_ERCC_SIRV	chr10	19907660	19860097	-	10	1873	29747	78333	ENSMUSG00000020003.16	ENSMUST00000020182.15	Pex7	Pex7-201	Known	Known	None	0.4000000059604645	None	None	None	None
m54284U_191213_120042/26739507/ccs	PacBio_Hippocampus_Rep2	mm10_ERCC_SIRV	chr4	130275582	130253497	-	10	1872	12190	31587	ENSMUSG00000023232.17	ENSMUST00000105996.7	Serinc2	Serinc2-201	Known	Known	None	0.05000000074505806	None	None	None	None
m54284U_191213_120042/137431320/ccs	PacBio_Hippocampus_Rep2	mm10_ERCC_SIRV	chr16	85901815	85862012	-	8	4939	45833	118599	ENSMUSG00000022894.6	ENSMUST00000023611.6	Adamts5	Adamts5-201	Known	Known	None	0.949999988079071	None	None	None	None
m54284U_191109_043049/156566940/ccs	PacBio_Cortex_Rep2	mm10_ERCC_SIRV	chr9	108306399	108337930	+	6	1923	29042	76253	ENSMUSG00000007815.13	ENSMUST00000007959.13	Rhoa	Rhoa-201	Known	Known	None	0.20000000298023224	None	None	None	None
m54284U_191212_053548/98566753/ccs	PacBio_Hippocampus_Rep1	mm10_ERCC_SIRV	chr11	100527907	100476354	-	29	4332	34453	90660	ENSMUSG00000020917.17	ENSMUST00000107389.7	Acly	Acly-203	Known	Known	None	0.10000000149011612	None	None	None	None
m54284U_191213_120042/104136877/ccs	PacBio_Hippocampus_Rep2	mm10_ERCC_SIRV	chr10	19907661	19860097	-	10	1874	29747	78333	ENSMUSG00000020003.16	ENSMUST00000020182.15	Pex7	Pex7-201	Known	Known	None	0.4000000059604645	None	None	None	None
m54284U_191107_221739/43321432/ccs	PacBio_Cortex_Rep1	mm10_ERCC_SIRV	chr18	82554732	82585615	+	6	1816	49728	504518	ENSMUSG00000041607.17	ENCODEMT000504518	Mbp	ENCODEMT000504518	Known	NNC	None	0.44999998807907104	None	None	None	None
m54284U_191107_221739/147326954/ccs	PacBio_Cortex_Rep1	mm10_ERCC_SIRV	chr7	126928944	126945609	+	6	1589	23530	61304	ENSMUSG00000030685.5	ENSMUST00000032924.5	Kctd13	Kctd13-201	Known	Known	None	0.4000000059604645	None	None	None	None
m54284U_191213_120042/34670310/ccs	PacBio_Hippocampus_Rep2	mm10_ERCC_SIRV	chr4	130275574	130253497	-	10	1864	12190	31587	ENSMUSG00000023232.17	ENSMUST00000105996.7	Serinc2	Serinc2-201	Known	Known	None	0.05000000074505806	None	None	None	None
m54284U_191213_120042/123341467/ccs	PacBio_Hippocampus_Rep2	mm10_ERCC_SIRV	chr10	19907662	19860097	-	10	1875	29747	78333	ENSMUSG00000020003.16	ENSMUST00000020182.15	Pex7	Pex7-201	Known	Known	None	0.4000000059604645	None	None	None	None
m54284U_191107_221739/66193184/ccs	PacBio_Cortex_Rep1	mm10_ERCC_SIRV	chr18	82554730	82585630	+	5	1711	49728	129852	ENSMUSG00000041607.17	ENSMUST00000133193.8	Mbp	Mbp-211	Known	Known	None	0.10000000149011612	None	None	None	None
m54284U_191107_221739/2360269/ccs	PacBio_Cortex_Rep1	mm10_ERCC_SIRV	chr16	85901785	85861731	-	9	4548	45833	525686	ENSMUSG00000022894.6	ENCODEMT000525686	Adamts5	ENCODEMT000525686	Known	NNC	None	0.8999999761581421	None	None	None	None
m54284U_191109_043049/173868644/ccs	PacBio_Cortex_Rep2	mm10_ERCC_SIRV	chr9	108306399	108337931	+	6	1924	29042	76253	ENSMUSG00000007815.13	ENSMUST00000007959.13	Rhoa	Rhoa-201	Known	Known	None	0.20000000298023224	None	None	None	None
m54284U_191213_120042/140510844/ccs	PacBio_Hippocampus_Rep2	mm10_ERCC_SIRV	chr10	19907640	19860097	-	10	1853	29747	78333	ENSMUSG00000020003.16	ENSMUST00000020182.15	Pex7	Pex7-201	Known	Known	None	0.4000000059604645	None	None	None	None
m54284U_191212_053548/101975247/ccs	PacBio_Hippocampus_Rep1	mm10_ERCC_SIRV	chr11	100527864	100476354	-	29	4289	34453	90660	ENSMUSG00000020917.17	ENSMUST00000107389.7	Acly	Acly-203	Known	Known	None	0.10000000149011612	None	None	None	None
m54284U_191213_120042/70387481/ccs	PacBio_Hippocampus_Rep2	mm10_ERCC_SIRV	chr4	130275548	130253497	-	10	1838	12190	31587	ENSMUSG00000023232.17	ENSMUST00000105996.7	Serinc2	Serinc2-201	Known	Known	None	0.05000000074505806	None	None	None	None
m54284U_191107_221739/74843737/ccs	PacBio_Cortex_Rep1	mm10_ERCC_SIRV	chr18	82554730	82585627	+	5	1708	49728	129852	ENSMUSG00000041607.17	ENSMUST00000133193.8	Mbp	Mbp-211	Known	Known	None	0.20000000298023224	None	None	None	None
m54284U_191107_221739/180094821/ccs	PacBio_Cortex_Rep1	mm10_ERCC_SIRV	chr7	126928944	126945616	+	6	1596	23530	61304	ENSMUSG00000030685.5	ENSMUST00000032924.5	Kctd13	Kctd13-201	Known	Known	None	0.15000000596046448	None	None	None	None
m54284U_191213_120042/144769945/ccs	PacBio_Hippocampus_Rep2	mm10_ERCC_SIRV	chr10	19907661	19860097	-	10	1874	29747	78333	ENSMUSG00000020003.16	ENSMUST00000020182.15	Pex7	Pex7-201	Known	Known	None	0.4000000059604645	None	None	None	None
m54284U_191107_221739/100401680/ccs	PacBio_Cortex_Rep1	mm10_ERCC_SIRV	chr2	122738538	122748096	+	5	2070	5956	15767	ENSMUSG00000005804.14	ENSMUST00000005954.8	Bloc1s6	Bloc1s6-201	Known	Known	None	0.20000000298023224	None	None	None	None
m54284U_191213_120042/156696820/ccs	PacBio_Hippocampus_Rep2	mm10_ERCC_SIRV	chr10	19907690	19860097	-	10	1903	29747	78333	ENSMUSG00000020003.16	ENSMUST00000020182.15	Pex7	Pex7-201	Known	Known	None	0.4000000059604645	None	None	None	None
m54284U_191213_120042/75366637/ccs	PacBio_Hippocampus_Rep2	mm10_ERCC_SIRV	chr4	130275555	130253497	-	10	1845	12190	31587	ENSMUSG00000023232.17	ENSMUST00000105996.7	Serinc2	Serinc2-201	Known	Known	None	0.05000000074505806	None	None	None	None
m54284U_191213_120042/115804226/ccs	PacBio_Hippocampus_Rep2	mm10_ERCC_SIRV	chr9	108306399	108337938	+	6	1931	29042	76253	ENSMUSG00000007815.13	ENSMUST00000007959.13	Rhoa	Rhoa-201	Known	Known	None	0.05000000074505806	None	None	None	None
m54284U_191107_221739/162596956/ccs	PacBio_Cortex_Rep1	mm10_ERCC_SIRV	chr18	82554730	82585607	+	6	1766	49728	129849	ENSMUSG00000041607.17	ENSMUST00000152071.8	Mbp	Mbp-215	Known	Known	None	0.6000000238418579	None	None	None	None
m54284U_191212_053548/103219410/ccs	PacBio_Hippocampus_Rep1	mm10_ERCC_SIRV	chr11	100527869	100476354	-	28	4264	34453	90661	ENSMUSG00000020917.17	ENSMUST00000007131.15	Acly	Acly-201	Known	Known	None	0.10000000149011612	None	None	None	None
m54284U_191107_221739/12650050/ccs	PacBio_Cortex_Rep1	mm10_ERCC_SIRV	chr16	85901651	85861731	-	9	4414	45833	525686	ENSMUSG00000022894.6	ENCODEMT000525686	Adamts5	ENCODEMT000525686	Known	NNC	None	0.8999999761581421	None	None	None	None
m54284U_191107_221739/120326851/ccs	PacBio_Cortex_Rep1	mm10_ERCC_SIRV	chr5	137046041	137034999	-	5	1253	15795	41580	ENSMUSG00000004849.14	ENSMUST00000111080.7	Ap1s1	Ap1s1-201	Known	Known	None	0.10000000149011612	None	None	None	None
m54284U_191213_120042/176947752/ccs	PacBio_Hippocampus_Rep2	mm10_ERCC_SIRV	chr10	19907661	19860097	-	10	1874	29747	78333	ENSMUSG00000020003.16	ENSMUST00000020182.15	Pex7	Pex7-201	Known	Known	None	0.4000000059604645	None	None	None	None
m54284U_191109_043049/110168819/ccs	PacBio_Cortex_Rep2	mm10_ERCC_SIRV	chr7	126928944	126945630	+	6	1610	23530	61304	ENSMUSG00000030685.5	ENSMUST00000032924.5	Kctd13	Kctd13-201	Known	Known	None	0.10000000149011612	None	None	None	None
m54284U_191213_120042/99092364/ccs	PacBio_Hippocampus_Rep2	mm10_ERCC_SIRV	chr4	130275554	130253497	-	10	1844	12190	31587	ENSMUSG00000023232.17	ENSMUST00000105996.7	Serinc2	Serinc2-201	Known	Known	None	0.05000000074505806	None	None	None	None
m54284U_191107_221739/173017006/ccs	PacBio_Cortex_Rep1	mm10_ERCC_SIRV	chr18	82554730	82585631	+	6	1835	49728	129850	ENSMUSG00000041607.17	ENSMUST00000142850.8	Mbp	Mbp-212	Known	Known	None	0.15000000596046448	None	None	None	None
m54284U_191107_221739/10944734/ccs	PacBio_Cortex_Rep1	mm10_ERCC_SIRV	chr10	19907651	19860098	-	10	1863	29747	78333	ENSMUSG00000020003.16	ENSMUST00000020182.15	Pex7	Pex7-201	Known	Known	None	0.3499999940395355	None	None	None	None
m54284U_191213_120042/147982028/ccs	PacBio_Hippocampus_Rep2	mm10_ERCC_SIRV	chr9	108306399	108337408	+	6	1401	29042	76253	ENSMUSG00000007815.13	ENSMUST00000007959.13	Rhoa	Rhoa-201	Known	Known	None	0.30000001192092896	None	None	None	None
m54284U_191107_221739/47253228/ccs	PacBio_Cortex_Rep1	mm10_ERCC_SIRV	chr10	19907660	19860098	-	10	1872	29747	78333	ENSMUSG00000020003.16	ENSMUST00000020182.15	Pex7	Pex7-201	Known	Known	None	0.3499999940395355	None	None	None	None
m54284U_191107_221739/176556614/ccs	PacBio_Cortex_Rep1	mm10_ERCC_SIRV	chr18	82554730	82585627	+	6	1831	49728	129850	ENSMUSG00000041607.17	ENSMUST00000142850.8	Mbp	Mbp-212	Known	Known	None	0.20000000298023224	None	None	None	None
m54284U_191213_120042/170986144/ccs	PacBio_Hippocampus_Rep2	mm10_ERCC_SIRV	chr4	130275552	130253497	-	10	1842	12190	31587	ENSMUSG00000023232.17	ENSMUST00000105996.7	Serinc2	Serinc2-201	Known	Known	None	0.05000000074505806	None	None	None	None
m54284U_191212_053548/23268162/ccs	PacBio_Hippocampus_Rep1	mm10_ERCC_SIRV	chr16	85901171	85862013	-	8	4294	45833	118599	ENSMUSG00000022894.6	ENSMUST00000023611.6	Adamts5	Adamts5-201	Known	Known	None	0.8999999761581421	None	None	None	None
m54284U_191107_221739/100664379/ccs	PacBio_Cortex_Rep1	mm10_ERCC_SIRV	chr7	126928945	126945628	+	6	1607	23530	61304	ENSMUSG00000030685.5	ENSMUST00000032924.5	Kctd13	Kctd13-201	Known	Known	None	0.05000000074505806	None	None	None	None
m54284U_191107_221739/48759098/ccs	PacBio_Cortex_Rep1	mm10_ERCC_SIRV	chr10	19907662	19860098	-	10	1874	29747	78333	ENSMUSG00000020003.16	ENSMUST00000020182.15	Pex7	Pex7-201	Known	Known	None	0.3499999940395355	None	None	None	None
m54284U_191107_221739/2099646/ccs	PacBio_Cortex_Rep1	mm10_ERCC_SIRV	chr9	108306400	108337929	+	6	1921	29042	76253	ENSMUSG00000007815.13	ENSMUST00000007959.13	Rhoa	Rhoa-201	Known	Known	None	0.20000000298023224	None	None	None	None
m54284U_191212_053548/27134711/ccs	PacBio_Hippocampus_Rep1	mm10_ERCC_SIRV	chr18	82554730	82585625	+	5	1706	49728	129852	ENSMUSG00000041607.17	ENSMUST00000133193.8	Mbp	Mbp-211	Known	Known	None	0.20000000298023224	None	None	None	None
m54284U_191107_221739/79888550/ccs	PacBio_Cortex_Rep1	mm10_ERCC_SIRV	chr4	130275544	130253498	-	10	1833	12190	31587	ENSMUSG00000023232.17	ENSMUST00000105996.7	Serinc2	Serinc2-201	Known	Known	None	0.05000000074505806	None	None	None	None
m54284U_191107_221739/107677059/ccs	PacBio_Cortex_Rep1	mm10_ERCC_SIRV	chr2	122738538	122748098	+	5	2072	5956	15767	ENSMUSG00000005804.14	ENSMUST00000005954.8	Bloc1s6	Bloc1s6-201	Known	Known	None	0.20000000298023224	None	None	None	None
m54284U_191107_221739/79299903/ccs	PacBio_Cortex_Rep1	mm10_ERCC_SIRV	chr10	19907660	19860098	-	10	1872	29747	78333	ENSMUSG00000020003.16	ENSMUST00000020182.15	Pex7	Pex7-201	Known	Known	None	0.3499999940395355	None	None	None	None
m54284U_191212_053548/105710255/ccs	PacBio_Hippocampus_Rep1	mm10_ERCC_SIRV	chr11	100482307	100476354	-	7	1651	34453	525430	ENSMUSG00000020917.17	ENCODEMT000525430	Acly	ENCODEMT000525430	Known	ISM	Suffix	0.10000000149011612	None	None	None	None
m54284U_191212_053548/46271282/ccs	PacBio_Hippocampus_Rep1	mm10_ERCC_SIRV	chr16	85900279	85862013	-	8	3402	45833	118599	ENSMUSG00000022894.6	ENSMUST00000023611.6	Adamts5	Adamts5-201	Known	Known	None	0.8999999761581421	None	None	None	None
m54284U_191107_221739/99813564/ccs	PacBio_Cortex_Rep1	mm10_ERCC_SIRV	chr10	19907660	19860098	-	10	1872	29747	78333	ENSMUSG00000020003.16	ENSMUST00000020182.15	Pex7	Pex7-201	Known	Known	None	0.3499999940395355	None	None	None	None
m54284U_191212_053548/27525378/ccs	PacBio_Hippocampus_Rep1	mm10_ERCC_SIRV	chr18	82554730	82585607	+	5	1688	49728	129852	ENSMUSG00000041607.17	ENSMUST00000133193.8	Mbp	Mbp-211	Known	Known	None	0.6000000238418579	None	None	None	None
m54284U_191107_221739/152898381/ccs	PacBio_Cortex_Rep1	mm10_ERCC_SIRV	chr7	126928945	126945628	+	6	1607	23530	61304	ENSMUSG00000030685.5	ENSMUST00000032924.5	Kctd13	Kctd13-201	Known	Known	None	0.05000000074505806	None	None	None	None
m54284U_191109_043049/27197588/ccs	PacBio_Cortex_Rep2	mm10_ERCC_SIRV	chr4	130275566	130253498	-	10	1855	12190	31587	ENSMUSG00000023232.17	ENSMUST00000105996.7	Serinc2	Serinc2-201	Known	Known	None	0.05000000074505806	None	None	None	None
m54284U_191107_221739/120587830/ccs	PacBio_Cortex_Rep1	mm10_ERCC_SIRV	chr5	137046042	137034999	-	5	1254	15795	41580	ENSMUSG00000004849.14	ENSMUST00000111080.7	Ap1s1	Ap1s1-201	Known	Known	None	0.10000000149011612	None	None	None	None
m54284U_191107_221739/2164458/ccs	PacBio_Cortex_Rep1	mm10_ERCC_SIRV	chr9	108306400	108337639	+	6	1631	29042	76253	ENSMUSG00000007815.13	ENSMUST00000007959.13	Rhoa	Rhoa-201	Known	Known	None	0.30000001192092896	None	None	None	None
m54284U_191107_221739/117310746/ccs	PacBio_Cortex_Rep1	mm10_ERCC_SIRV	chr10	19907650	19860098	-	10	1862	29747	78333	ENSMUSG00000020003.16	ENSMUST00000020182.15	Pex7	Pex7-201	Known	Known	None	0.3499999940395355	None	None	None	None
m54284U_191213_120042/132055757/ccs	PacBio_Hippocampus_Rep2	mm10_ERCC_SIRV	chr18	82554730	82585627	+	5	1708	49728	129852	ENSMUSG00000041607.17	ENSMUST00000133193.8	Mbp	Mbp-211	Known	Known	None	0.20000000298023224	None	None	None	None
m54284U_191109_043049/49678673/ccs	PacBio_Cortex_Rep2	mm10_ERCC_SIRV	chr4	130275915	130253496	-	10	1998	12190	525676	ENSMUSG00000023232.17	ENCODEMT000525676	Serinc2	ENCODEMT000525676	Known	NNC	None	0.05000000074505806	None	None	None	None
m54284U_191212_053548/105906785/ccs	PacBio_Hippocampus_Rep1	mm10_ERCC_SIRV	chr11	100527868	100476354	-	29	4293	34453	90660	ENSMUSG00000020917.17	ENSMUST00000107389.7	Acly	Acly-203	Known	Known	None	0.10000000149011612	None	None	None	None
m54284U_191107_221739/122946922/ccs	PacBio_Cortex_Rep1	mm10_ERCC_SIRV	chr10	19907645	19860098	-	10	1857	29747	78333	ENSMUSG00000020003.16	ENSMUST00000020182.15	Pex7	Pex7-201	Known	Known	None	0.3499999940395355	None	None	None	None
m54284U_191109_043049/95750411/ccs	PacBio_Cortex_Rep2	mm10_ERCC_SIRV	chr7	126928945	126945612	+	6	1591	23530	61304	ENSMUSG00000030685.5	ENSMUST00000032924.5	Kctd13	Kctd13-201	Known	Known	None	0.30000001192092896	None	None	None	None
m54284U_191212_053548/102631440/ccs	PacBio_Hippocampus_Rep1	mm10_ERCC_SIRV	chr16	85899570	85862013	-	8	2693	45833	118599	ENSMUSG00000022894.6	ENSMUST00000023611.6	Adamts5	Adamts5-201	Known	Known	None	0.8999999761581421	None	None	None	None
m54284U_191107_221739/28378081/ccs	PacBio_Cortex_Rep1	mm10_ERCC_SIRV	chr18	82554731	82585627	+	5	1707	49728	129852	ENSMUSG00000041607.17	ENSMUST00000133193.8	Mbp	Mbp-211	Known	Known	None	0.20000000298023224	None	None	None	None
m54284U_191107_221739/3146215/ccs	PacBio_Cortex_Rep1	mm10_ERCC_SIRV	chr9	108306400	108337931	+	6	1923	29042	76253	ENSMUSG00000007815.13	ENSMUST00000007959.13	Rhoa	Rhoa-201	Known	Known	None	0.20000000298023224	None	None	None	None
m54284U_191109_043049/38863431/ccs	PacBio_Cortex_Rep2	mm10_ERCC_SIRV	chr10	19907664	19860098	-	9	1798	29747	78335	ENSMUSG00000020003.16	ENSMUST00000166511.8	Pex7	Pex7-203	Known	Known	None	0.3499999940395355	None	None	None	None
m54284U_191109_043049/62326688/ccs	PacBio_Cortex_Rep2	mm10_ERCC_SIRV	chr4	130275552	130253498	-	10	1841	12190	31587	ENSMUSG00000023232.17	ENSMUST00000105996.7	Serinc2	Serinc2-201	Known	Known	None	0.05000000074505806	None	None	None	None
m54284U_191109_043049/146276427/ccs	PacBio_Cortex_Rep2	mm10_ERCC_SIRV	chr10	19907636	19860098	-	10	1848	29747	78333	ENSMUSG00000020003.16	ENSMUST00000020182.15	Pex7	Pex7-201	Known	Known	None	0.3499999940395355	None	None	None	None
m54284U_191212_053548/111150350/ccs	PacBio_Hippocampus_Rep1	mm10_ERCC_SIRV	chr11	100527865	100476354	-	28	4260	34453	90661	ENSMUSG00000020917.17	ENSMUST00000007131.15	Acly	Acly-201	Known	Known	None	0.10000000149011612	None	None	None	None
m54284U_191107_221739/49479750/ccs	PacBio_Cortex_Rep1	mm10_ERCC_SIRV	chr18	82554731	82585635	+	5	1715	49728	129852	ENSMUSG00000041607.17	ENSMUST00000133193.8	Mbp	Mbp-211	Known	Known	None	0.10000000149011612	None	None	None	None
m54284U_191107_221739/116262414/ccs	PacBio_Cortex_Rep1	mm10_ERCC_SIRV	chr2	122738538	122748098	+	5	2068	5956	15769	ENSMUSG00000005804.14	ENSMUST00000148460.7	Bloc1s6	Bloc1s6-206	Known	Known	None	0.20000000298023224	None	None	None	None
m54284U_191212_053548/8455377/ccs	PacBio_Hippocampus_Rep1	mm10_ERCC_SIRV	chr4	130275552	130253498	-	10	1841	12190	31587	ENSMUSG00000023232.17	ENSMUST00000105996.7	Serinc2	Serinc2-201	Known	Known	None	0.05000000074505806	None	None	None	None
m54284U_191212_053548/24510698/ccs	PacBio_Hippocampus_Rep1	mm10_ERCC_SIRV	chr7	126928945	126945618	+	6	1597	23530	61304	ENSMUSG00000030685.5	ENSMUST00000032924.5	Kctd13	Kctd13-201	Known	Known	None	0.15000000596046448	None	None	None	None
m54284U_191109_043049/150406087/ccs	PacBio_Cortex_Rep2	mm10_ERCC_SIRV	chr10	19907668	19860098	-	10	1880	29747	78333	ENSMUSG00000020003.16	ENSMUST00000020182.15	Pex7	Pex7-201	Known	Known	None	0.3499999940395355	None	None	None	None
m54284U_191107_221739/4654893/ccs	PacBio_Cortex_Rep1	mm10_ERCC_SIRV	chr9	108306400	108337409	+	6	1401	29042	76253	ENSMUSG00000007815.13	ENSMUST00000007959.13	Rhoa	Rhoa-201	Known	Known	None	0.30000001192092896	None	None	None	None
m54284U_191212_053548/126419713/ccs	PacBio_Hippocampus_Rep1	mm10_ERCC_SIRV	chr16	85900272	85862013	-	8	3395	45833	118599	ENSMUSG00000022894.6	ENSMUST00000023611.6	Adamts5	Adamts5-201	Known	Known	None	0.8999999761581421	None	None	None	None
m54284U_191109_043049/80611584/ccs	PacBio_Cortex_Rep2	mm10_ERCC_SIRV	chr18	82554731	82585607	+	5	1687	49728	129852	ENSMUSG00000041607.17	ENSMUST00000133193.8	Mbp	Mbp-211	Known	Known	None	0.6000000238418579	None	None	None	None
m54284U_191109_043049/156960992/ccs	PacBio_Cortex_Rep2	mm10_ERCC_SIRV	chr10	19907651	19860098	-	10	1863	29747	78333	ENSMUSG00000020003.16	ENSMUST00000020182.15	Pex7	Pex7-201	Known	Known	None	0.3499999940395355	None	None	None	None
m54284U_191212_053548/9111047/ccs	PacBio_Hippocampus_Rep1	mm10_ERCC_SIRV	chr4	130275554	130253498	-	10	1843	12190	31587	ENSMUSG00000023232.17	ENSMUST00000105996.7	Serinc2	Serinc2-201	Known	Known	None	0.05000000074505806	None	None	None	None
m54284U_191212_053548/111346630/ccs	PacBio_Hippocampus_Rep1	mm10_ERCC_SIRV	chr11	100527869	100476354	-	28	4264	34453	90661	ENSMUSG00000020917.17	ENSMUST00000007131.15	Acly	Acly-201	Known	Known	None	0.10000000149011612	None	None	None	None
m54284U_191107_221739/121176291/ccs	PacBio_Cortex_Rep1	mm10_ERCC_SIRV	chr5	137046061	137034998	-	4	1119	15795	524213	ENSMUSG00000004849.14	ENCODEMT000524213	Ap1s1	ENCODEMT000524213	Known	NIC	None	0.10000000149011612	None	None	None	None
m54284U_191212_053548/30540967/ccs	PacBio_Hippocampus_Rep1	mm10_ERCC_SIRV	chr10	19907657	19860098	-	10	1869	29747	78333	ENSMUSG00000020003.16	ENSMUST00000020182.15	Pex7	Pex7-201	Known	Known	None	0.3499999940395355	None	None	None	None
m54284U_191109_043049/119734532/ccs	PacBio_Cortex_Rep2	mm10_ERCC_SIRV	chr18	82554734	82585607	+	5	1684	49728	129852	ENSMUSG00000041607.17	ENSMUST00000133193.8	Mbp	Mbp-211	Known	Known	None	0.6000000238418579	None	None	None	None
m54284U_191212_053548/73729741/ccs	PacBio_Hippocampus_Rep1	mm10_ERCC_SIRV	chr7	126928945	126945620	+	6	1599	23530	61304	ENSMUSG00000030685.5	ENSMUST00000032924.5	Kctd13	Kctd13-201	Known	Known	None	0.15000000596046448	None	None	None	None
m54284U_191107_221739/6227559/ccs	PacBio_Cortex_Rep1	mm10_ERCC_SIRV	chr9	108306400	108337929	+	6	1921	29042	76253	ENSMUSG00000007815.13	ENSMUST00000007959.13	Rhoa	Rhoa-201	Known	Known	None	0.20000000298023224	None	None	None	None
m54284U_191212_053548/21693925/ccs	PacBio_Hippocampus_Rep1	mm10_ERCC_SIRV	chr4	130275565	130253496	-	11	2017	12190	525682	ENSMUSG00000023232.17	ENCODEMT000525682	Serinc2	ENCODEMT000525682	Known	NIC	None	0.05000000074505806	None	None	None	None
m54284U_191212_053548/131859257/ccs	PacBio_Hippocampus_Rep1	mm10_ERCC_SIRV	chr16	85901793	85861731	-	8	2633	45833	525683	ENSMUSG00000022894.6	ENCODEMT000525683	Adamts5	ENCODEMT000525683	Known	NNC	None	0.8999999761581421	None	None	None	None
m54284U_191212_053548/101845384/ccs	PacBio_Hippocampus_Rep1	mm10_ERCC_SIRV	chr10	19907660	19860098	-	10	1872	29747	78333	ENSMUSG00000020003.16	ENSMUST00000020182.15	Pex7	Pex7-201	Known	Known	None	0.3499999940395355	None	None	None	None
m54284U_191109_043049/157549160/ccs	PacBio_Cortex_Rep2	mm10_ERCC_SIRV	chr18	82554737	82585607	+	6	1759	49728	129849	ENSMUSG00000041607.17	ENSMUST00000152071.8	Mbp	Mbp-215	Known	Known	None	0.6000000238418579	None	None	None	None
m54284U_191212_053548/114493018/ccs	PacBio_Hippocampus_Rep1	mm10_ERCC_SIRV	chr11	100527869	100476354	-	29	4294	34453	90660	ENSMUSG00000020917.17	ENSMUST00000107389.7	Acly	Acly-203	Known	Known	None	0.10000000149011612	None	None	None	None
m54284U_191212_053548/165085572/ccs	PacBio_Hippocampus_Rep1	mm10_ERCC_SIRV	chr10	19907660	19860098	-	10	1872	29747	78333	ENSMUSG00000020003.16	ENSMUST00000020182.15	Pex7	Pex7-201	Known	Known	None	0.3499999940395355	None	None	None	None
m54284U_191212_053548/44695828/ccs	PacBio_Hippocampus_Rep1	mm10_ERCC_SIRV	chr4	130275571	130253498	-	10	1860	12190	31587	ENSMUSG00000023232.17	ENSMUST00000105996.7	Serinc2	Serinc2-201	Known	Known	None	0.05000000074505806	None	None	None	None
m54284U_191107_221739/9308468/ccs	PacBio_Cortex_Rep1	mm10_ERCC_SIRV	chr9	108306400	108337930	+	6	1922	29042	76253	ENSMUSG00000007815.13	ENSMUST00000007959.13	Rhoa	Rhoa-201	Known	Known	None	0.20000000298023224	None	None	None	None
m54284U_191212_053548/86378066/ccs	PacBio_Hippocampus_Rep1	mm10_ERCC_SIRV	chr7	126928945	126945631	+	6	1598	23530	61304	ENSMUSG00000030685.5	ENSMUST00000032924.5	Kctd13	Kctd13-201	Known	Known	None	0.10000000149011612	None	None	None	None
m54284U_191107_221739/117639211/ccs	PacBio_Cortex_Rep1	mm10_ERCC_SIRV	chr2	122738538	122748096	+	5	2070	5956	15767	ENSMUSG00000005804.14	ENSMUST00000005954.8	Bloc1s6	Bloc1s6-201	Known	Known	None	0.20000000298023224	None	None	None	None
m54284U_191212_053548/71107647/ccs	PacBio_Hippocampus_Rep1	mm10_ERCC_SIRV	chr18	82554737	82585625	+	7	1900	49728	129853	ENSMUSG00000041607.17	ENSMUST00000123251.8	Mbp	Mbp-209	Known	Known	None	0.20000000298023224	None	None	None	None
m54284U_191213_120042/4784305/ccs	PacBio_Hippocampus_Rep2	mm10_ERCC_SIRV	chr10	19907650	19860098	-	10	1862	29747	78333	ENSMUSG00000020003.16	ENSMUST00000020182.15	Pex7	Pex7-201	Known	Known	None	0.3499999940395355	None	None	None	None
m54284U_191213_120042/80544404/ccs	PacBio_Hippocampus_Rep2	mm10_ERCC_SIRV	chr16	85899733	85862013	-	8	2856	45833	118599	ENSMUSG00000022894.6	ENSMUST00000023611.6	Adamts5	Adamts5-201	Known	Known	None	0.8999999761581421	None	None	None	None
m54284U_191212_053548/47514689/ccs	PacBio_Hippocampus_Rep1	mm10_ERCC_SIRV	chr4	130275539	130253498	-	10	1828	12190	31587	ENSMUSG00000023232.17	ENSMUST00000105996.7	Serinc2	Serinc2-201	Known	Known	None	0.05000000074505806	None	None	None	None
m54284U_191213_120042/34343188/ccs	PacBio_Hippocampus_Rep2	mm10_ERCC_SIRV	chr10	19907660	19860098	-	10	1872	29747	78333	ENSMUSG00000020003.16	ENSMUST00000020182.15	Pex7	Pex7-201	Known	Known	None	0.3499999940395355	None	None	None	None
m54284U_191213_120042/105317974/ccs	PacBio_Hippocampus_Rep2	mm10_ERCC_SIRV	chr18	82554737	82585627	+	6	1779	49728	129849	ENSMUSG00000041607.17	ENSMUST00000152071.8	Mbp	Mbp-215	Known	Known	None	0.20000000298023224	None	None	None	None
m54284U_191107_221739/11534790/ccs	PacBio_Cortex_Rep1	mm10_ERCC_SIRV	chr9	108306400	108337931	+	6	1923	29042	76253	ENSMUSG00000007815.13	ENSMUST00000007959.13	Rhoa	Rhoa-201	Known	Known	None	0.20000000298023224	None	None	None	None
m54284U_191212_053548/164169070/ccs	PacBio_Hippocampus_Rep1	mm10_ERCC_SIRV	chr7	126928945	126945617	+	6	1596	23530	61304	ENSMUSG00000030685.5	ENSMUST00000032924.5	Kctd13	Kctd13-201	Known	Known	None	0.15000000596046448	None	None	None	None
m54284U_191213_120042/48432937/ccs	PacBio_Hippocampus_Rep2	mm10_ERCC_SIRV	chr10	19907662	19860098	-	10	1874	29747	78333	ENSMUSG00000020003.16	ENSMUST00000020182.15	Pex7	Pex7-201	Known	Known	None	0.3499999940395355	None	None	None	None
m54284U_191212_053548/81134629/ccs	PacBio_Hippocampus_Rep1	mm10_ERCC_SIRV	chr4	130275584	130253498	-	10	1873	12190	31587	ENSMUSG00000023232.17	ENSMUST00000105996.7	Serinc2	Serinc2-201	Known	Known	None	0.05000000074505806	None	None	None	None
m54284U_191212_053548/116589898/ccs	PacBio_Hippocampus_Rep1	mm10_ERCC_SIRV	chr11	100494198	100476355	-	13	2394	34453	525392	ENSMUSG00000020917.17	ENCODEMT000525392	Acly	ENCODEMT000525392	Known	NNC	None	0.10000000149011612	None	None	None	None
m54284U_191107_221739/51316898/ccs	PacBio_Cortex_Rep1	mm10_ERCC_SIRV	chr18	82554738	82585627	+	6	1778	49728	129849	ENSMUSG00000041607.17	ENSMUST00000152071.8	Mbp	Mbp-215	Known	Known	None	0.20000000298023224	None	None	None	None
m54284U_191212_053548/117114107/ccs	PacBio_Hippocampus_Rep1	mm10_ERCC_SIRV	chr11	100494208	100476354	-	12	2429	34453	525687	ENSMUSG00000020917.17	ENCODEMT000525687	Acly	ENCODEMT000525687	Known	NNC	None	0.10000000149011612	None	None	None	None
m54284U_191213_120042/73925673/ccs	PacBio_Hippocampus_Rep2	mm10_ERCC_SIRV	chr10	19907651	19860098	-	10	1863	29747	78333	ENSMUSG00000020003.16	ENSMUST00000020182.15	Pex7	Pex7-201	Known	Known	None	0.3499999940395355	None	None	None	None
m54284U_191107_221739/121307378/ccs	PacBio_Cortex_Rep1	mm10_ERCC_SIRV	chr5	137046080	137034999	-	5	1292	15795	41580	ENSMUSG00000004849.14	ENSMUST00000111080.7	Ap1s1	Ap1s1-201	Known	Known	None	0.10000000149011612	None	None	None	None
m54284U_191213_120042/149752624/ccs	PacBio_Hippocampus_Rep2	mm10_ERCC_SIRV	chr16	85901844	85862013	-	8	4967	45833	118599	ENSMUSG00000022894.6	ENSMUST00000023611.6	Adamts5	Adamts5-201	Known	Known	None	0.8999999761581421	None	None	None	None
m54284U_191107_221739/16449902/ccs	PacBio_Cortex_Rep1	mm10_ERCC_SIRV	chr9	108306400	108337936	+	6	1928	29042	76253	ENSMUSG00000007815.13	ENSMUST00000007959.13	Rhoa	Rhoa-201	Known	Known	None	0.05000000074505806	None	None	None	None
m54284U_191212_053548/12912191/ccs	PacBio_Hippocampus_Rep1	mm10_ERCC_SIRV	chr18	82554738	82585626	+	7	1900	49728	129853	ENSMUSG00000041607.17	ENSMUST00000123251.8	Mbp	Mbp-209	Known	Known	None	0.20000000298023224	None	None	None	None
m54284U_191212_053548/88998788/ccs	PacBio_Hippocampus_Rep1	mm10_ERCC_SIRV	chr4	130275574	130253498	-	10	1863	12190	31587	ENSMUSG00000023232.17	ENSMUST00000105996.7	Serinc2	Serinc2-201	Known	Known	None	0.05000000074505806	None	None	None	None
m54284U_191212_053548/176687634/ccs	PacBio_Hippocampus_Rep1	mm10_ERCC_SIRV	chr7	126928945	126945611	+	6	1590	23530	61304	ENSMUSG00000030685.5	ENSMUST00000032924.5	Kctd13	Kctd13-201	Known	Known	None	0.30000001192092896	None	None	None	None
m54284U_191213_120042/91817503/ccs	PacBio_Hippocampus_Rep2	mm10_ERCC_SIRV	chr10	19907660	19860098	-	10	1872	29747	78333	ENSMUSG00000020003.16	ENSMUST00000020182.15	Pex7	Pex7-201	Known	Known	None	0.3499999940395355	None	None	None	None
m54284U_191107_221739/117705433/ccs	PacBio_Cortex_Rep1	mm10_ERCC_SIRV	chr2	122738538	122748098	+	5	2072	5956	15767	ENSMUSG00000005804.14	ENSMUST00000005954.8	Bloc1s6	Bloc1s6-201	Known	Known	None	0.20000000298023224	None	None	None	None
m54284U_191212_053548/72679584/ccs	PacBio_Hippocampus_Rep1	mm10_ERCC_SIRV	chr18	82554738	82585627	+	6	1778	49728	129849	ENSMUSG00000041607.17	ENSMUST00000152071.8	Mbp	Mbp-215	Known	Known	None	0.20000000298023224	None	None	None	None
m54284U_191213_120042/95225717/ccs	PacBio_Hippocampus_Rep2	mm10_ERCC_SIRV	chr10	19907668	19860098	-	10	1880	29747	78333	ENSMUSG00000020003.16	ENSMUST00000020182.15	Pex7	Pex7-201	Known	Known	None	0.3499999940395355	None	None	None	None
m54284U_191212_053548/97649826/ccs	PacBio_Hippocampus_Rep1	mm10_ERCC_SIRV	chr4	130275552	130253498	-	10	1841	12190	31587	ENSMUSG00000023232.17	ENSMUST00000105996.7	Serinc2	Serinc2-201	Known	Known	None	0.05000000074505806	None	None	None	None
m54284U_191212_053548/118031896/ccs	PacBio_Hippocampus_Rep1	mm10_ERCC_SIRV	chr11	100527869	100476354	-	28	4264	34453	90661	ENSMUSG00000020917.17	ENSMUST00000007131.15	Acly	Acly-201	Known	Known	None	0.10000000149011612	None	None	None	None
m54284U_191107_221739/19597353/ccs	PacBio_Cortex_Rep1	mm10_ERCC_SIRV	chr9	108306400	108337930	+	6	1922	29042	76253	ENSMUSG00000007815.13	ENSMUST00000007959.13	Rhoa	Rhoa-201	Known	Known	None	0.20000000298023224	None	None	None	None
m54284U_191107_221739/10617549/ccs	PacBio_Cortex_Rep1	mm10_ERCC_SIRV	chr16	85901811	85862014	-	8	4933	45833	118599	ENSMUSG00000022894.6	ENSMUST00000023611.6	Adamts5	Adamts5-201	Known	Known	None	0.8500000238418579	None	None	None	None
m54284U_191213_120042/113181724/ccs	PacBio_Hippocampus_Rep2	mm10_ERCC_SIRV	chr10	19907660	19860098	-	10	1872	29747	78333	ENSMUSG00000020003.16	ENSMUST00000020182.15	Pex7	Pex7-201	Known	Known	None	0.3499999940395355	None	None	None	None
m54284U_191213_120042/54789708/ccs	PacBio_Hippocampus_Rep2	mm10_ERCC_SIRV	chr18	82554738	82585607	+	6	1758	49728	129849	ENSMUSG00000041607.17	ENSMUST00000152071.8	Mbp	Mbp-215	Known	Known	None	0.6000000238418579	None	None	None	None
m54284U_191213_120042/101452146/ccs	PacBio_Hippocampus_Rep2	mm10_ERCC_SIRV	chr7	126928945	126945619	+	6	1598	23530	61304	ENSMUSG00000030685.5	ENSMUST00000032924.5	Kctd13	Kctd13-201	Known	Known	None	0.20000000298023224	None	None	None	None
m54284U_191212_053548/105317540/ccs	PacBio_Hippocampus_Rep1	mm10_ERCC_SIRV	chr4	130275574	130253498	-	10	1847	12190	31587	ENSMUSG00000023232.17	ENSMUST00000105996.7	Serinc2	Serinc2-201	Known	Known	None	0.05000000074505806	None	None	None	None
m54284U_191107_221739/50399270/ccs	PacBio_Cortex_Rep1	mm10_ERCC_SIRV	chr18	82554809	82558705	+	1	3923	49728	498523	ENSMUSG00000041607.17	ENCODEMT000498523	Mbp	ENCODEMT000498523	Known	Genomic	None	0.3499999940395355	None	None	None	None
m54284U_191107_221739/159189715/ccs	PacBio_Cortex_Rep1	mm10_ERCC_SIRV	chr18	82554862	82558705	+	1	3880	49728	498523	ENSMUSG00000041607.17	ENCODEMT000498523	Mbp	ENCODEMT000498523	Known	Genomic	None	0.3499999940395355	None	None	None	None
m54284U_191213_120042/131662153/ccs	PacBio_Hippocampus_Rep2	mm10_ERCC_SIRV	chr10	19907648	19860098	-	10	1860	29747	78333	ENSMUSG00000020003.16	ENSMUST00000020182.15	Pex7	Pex7-201	Known	Known	None	0.3499999940395355	None	None	None	None
m54284U_191107_221739/170198246/ccs	PacBio_Cortex_Rep1	mm10_ERCC_SIRV	chr18	82554868	82558705	+	1	3874	49728	498523	ENSMUSG00000041607.17	ENCODEMT000498523	Mbp	ENCODEMT000498523	Known	Genomic	None	0.3499999940395355	None	None	None	None
m54284U_191212_053548/161089001/ccs	PacBio_Hippocampus_Rep1	mm10_ERCC_SIRV	chr18	82554879	82558705	+	1	3863	49728	498523	ENSMUSG00000041607.17	ENCODEMT000498523	Mbp	ENCODEMT000498523	Known	Genomic	None	0.3499999940395355	None	None	None	None
m54284U_191107_221739/20515555/ccs	PacBio_Cortex_Rep1	mm10_ERCC_SIRV	chr9	108306400	108337590	+	6	1582	29042	76253	ENSMUSG00000007815.13	ENSMUST00000007959.13	Rhoa	Rhoa-201	Known	Known	None	0.10000000149011612	None	None	None	None
m54284U_191107_221739/64816128/ccs	PacBio_Cortex_Rep1	mm10_ERCC_SIRV	chr18	82554939	82558703	+	1	3801	49728	498523	ENSMUSG00000041607.17	ENCODEMT000498523	Mbp	ENCODEMT000498523	Known	Genomic	None	0.3499999940395355	None	None	None	None
m54284U_191213_120042/153223783/ccs	PacBio_Hippocampus_Rep2	mm10_ERCC_SIRV	chr10	19907661	19860098	-	10	1873	29747	78333	ENSMUSG00000020003.16	ENSMUST00000020182.15	Pex7	Pex7-201	Known	Known	None	0.3499999940395355	None	None	None	None
m54284U_191212_053548/120455506/ccs	PacBio_Hippocampus_Rep1	mm10_ERCC_SIRV	chr4	130266505	130253496	-	9	3021	12190	525678	ENSMUSG00000023232.17	ENCODEMT000525678	Serinc2	ENCODEMT000525678	Known	ISM	Suffix	0.05000000074505806	None	None	None	None
m54284U_191213_120042/97257315/ccs	PacBio_Hippocampus_Rep2	mm10_ERCC_SIRV	chr18	82555012	82558704	+	1	3729	49728	498523	ENSMUSG00000041607.17	ENCODEMT000498523	Mbp	ENCODEMT000498523	Known	Genomic	None	0.3499999940395355	None	None	None	None
m54284U_191109_043049/12585500/ccs	PacBio_Cortex_Rep2	mm10_ERCC_SIRV	chr7	126928946	126945609	+	6	1587	23530	61304	ENSMUSG00000030685.5	ENSMUST00000032924.5	Kctd13	Kctd13-201	Known	Known	None	0.4000000059604645	None	None	None	None
m54284U_191107_221739/18809565/ccs	PacBio_Cortex_Rep1	mm10_ERCC_SIRV	chr16	85901064	85862014	-	8	4186	45833	118599	ENSMUSG00000022894.6	ENSMUST00000023611.6	Adamts5	Adamts5-201	Known	Known	None	0.8500000238418579	None	None	None	None
m54284U_191212_053548/148310430/ccs	PacBio_Hippocampus_Rep1	mm10_ERCC_SIRV	chr4	130275574	130253498	-	10	1857	12190	525688	ENSMUSG00000023232.17	ENCODEMT000525688	Serinc2	ENCODEMT000525688	Known	NNC	None	0.05000000074505806	None	None	None	None
m54284U_191213_120042/57608787/ccs	PacBio_Hippocampus_Rep2	mm10_ERCC_SIRV	chr18	82555147	82558705	+	1	3595	49728	498523	ENSMUSG00000041607.17	ENCODEMT000498523	Mbp	ENCODEMT000498523	Known	Genomic	None	0.3499999940395355	None	None	None	None
m54284U_191107_221739/121570629/ccs	PacBio_Cortex_Rep1	mm10_ERCC_SIRV	chr5	137046090	137034999	-	5	1302	15795	41580	ENSMUSG00000004849.14	ENSMUST00000111080.7	Ap1s1	Ap1s1-201	Known	Known	None	0.10000000149011612	None	None	None	None
m54284U_191213_120042/162531713/ccs	PacBio_Hippocampus_Rep2	mm10_ERCC_SIRV	chr10	19907661	19860098	-	10	1873	29747	78333	ENSMUSG00000020003.16	ENSMUST00000020182.15	Pex7	Pex7-201	Known	Known	None	0.3499999940395355	None	None	None	None
m54284U_191212_053548/123536645/ccs	PacBio_Hippocampus_Rep1	mm10_ERCC_SIRV	chr11	100494229	100476364	-	12	2494	34453	525357	ENSMUSG00000020917.17	ENCODEMT000525357	Acly	ENCODEMT000525357	Known	ISM	Suffix	0.10000000149011612	None	None	None	None
m54284U_191107_221739/62653149/ccs	PacBio_Cortex_Rep1	mm10_ERCC_SIRV	chr18	82558022	82555235	-	1	2788	88656	525689	ENCODEMG000088656	ENCODEMT000525689	ENCODEMG000088656	ENCODEMT000525689	Antisense	Antisense	None	0.25	None	None	None	None
m54284U_191107_221739/24642393/ccs	PacBio_Cortex_Rep1	mm10_ERCC_SIRV	chr9	108306400	108337931	+	6	1923	29042	76253	ENSMUSG00000007815.13	ENSMUST00000007959.13	Rhoa	Rhoa-201	Known	Known	None	0.20000000298023224	None	None	None	None
m54284U_191107_221739/55707315/ccs	PacBio_Cortex_Rep1	mm10_ERCC_SIRV	chr10	19907660	19860099	-	10	1871	29747	78333	ENSMUSG00000020003.16	ENSMUST00000020182.15	Pex7	Pex7-201	Known	Known	None	0.3499999940395355	None	None	None	None
m54284U_191107_221739/119276833/ccs	PacBio_Cortex_Rep1	mm10_ERCC_SIRV	chr2	122738538	122748098	+	5	2072	5956	15767	ENSMUSG00000005804.14	ENSMUST00000005954.8	Bloc1s6	Bloc1s6-201	Known	Known	None	0.20000000298023224	None	None	None	None
m54284U_191212_053548/42338053/ccs	PacBio_Hippocampus_Rep1	mm10_ERCC_SIRV	chr7	126928946	126945631	+	6	1602	23530	61304	ENSMUSG00000030685.5	ENSMUST00000032924.5	Kctd13	Kctd13-201	Known	Known	None	0.10000000149011612	None	None	None	None
m54284U_191212_053548/162793559/ccs	PacBio_Hippocampus_Rep1	mm10_ERCC_SIRV	chr4	130275550	130253498	-	10	1839	12190	31587	ENSMUSG00000023232.17	ENSMUST00000105996.7	Serinc2	Serinc2-201	Known	Known	None	0.05000000074505806	None	None	None	None
m54284U_191107_221739/132123427/ccs	PacBio_Cortex_Rep1	mm10_ERCC_SIRV	chr18	82558022	82555303	-	1	2788	88656	525689	ENCODEMG000088656	ENCODEMT000525689	ENCODEMG000088656	ENCODEMT000525689	Antisense	Antisense	None	0.25	None	None	None	None
m54284U_191107_221739/60819663/ccs	PacBio_Cortex_Rep1	mm10_ERCC_SIRV	chr10	19907574	19860099	-	10	1785	29747	78333	ENSMUSG00000020003.16	ENSMUST00000020182.15	Pex7	Pex7-201	Known	Known	None	0.3499999940395355	None	None	None	None
m54284U_191213_120042/29165140/ccs	PacBio_Hippocampus_Rep2	mm10_ERCC_SIRV	chr18	82555334	82558704	+	1	3407	49728	498523	ENSMUSG00000041607.17	ENCODEMT000498523	Mbp	ENCODEMT000498523	Known	Genomic	None	0.3499999940395355	None	None	None	None
m54284U_191107_221739/117244422/ccs	PacBio_Cortex_Rep1	mm10_ERCC_SIRV	chr16	85900290	85862014	-	8	3412	45833	118599	ENSMUSG00000022894.6	ENSMUST00000023611.6	Adamts5	Adamts5-201	Known	Known	None	0.8500000238418579	None	None	None	None
m54284U_191212_053548/124780550/ccs	PacBio_Hippocampus_Rep1	mm10_ERCC_SIRV	chr11	100527907	100476354	-	29	4332	34453	90660	ENSMUSG00000020917.17	ENSMUST00000107389.7	Acly	Acly-203	Known	Known	None	0.10000000149011612	None	None	None	None
m54284U_191109_043049/17695839/ccs	PacBio_Cortex_Rep2	mm10_ERCC_SIRV	chr18	82555336	82558705	+	1	3406	49728	498523	ENSMUSG00000041607.17	ENCODEMT000498523	Mbp	ENCODEMT000498523	Known	Genomic	None	0.3499999940395355	None	None	None	None
m54284U_191107_221739/91423876/ccs	PacBio_Cortex_Rep1	mm10_ERCC_SIRV	chr18	82555453	82558705	+	1	3289	49728	498523	ENSMUSG00000041607.17	ENCODEMT000498523	Mbp	ENCODEMT000498523	Known	Genomic	None	0.3499999940395355	None	None	None	None
m54284U_191107_221739/62196487/ccs	PacBio_Cortex_Rep1	mm10_ERCC_SIRV	chr10	19907660	19860099	-	10	1871	29747	78333	ENSMUSG00000020003.16	ENSMUST00000020182.15	Pex7	Pex7-201	Known	Known	None	0.3499999940395355	None	None	None	None
m54284U_191107_221739/27986253/ccs	PacBio_Cortex_Rep1	mm10_ERCC_SIRV	chr9	108306400	108337577	+	6	1575	29042	76253	ENSMUSG00000007815.13	ENSMUST00000007959.13	Rhoa	Rhoa-201	Known	Known	None	0.30000001192092896	None	None	None	None
m54284U_191213_120042/4457986/ccs	PacBio_Hippocampus_Rep2	mm10_ERCC_SIRV	chr18	82555465	82558705	+	1	3277	49728	498523	ENSMUSG00000041607.17	ENCODEMT000498523	Mbp	ENCODEMT000498523	Known	Genomic	None	0.3499999940395355	None	None	None	None
m54284U_191107_221739/56560120/ccs	PacBio_Cortex_Rep1	mm10_ERCC_SIRV	chr18	82555467	82558704	+	1	3274	49728	498523	ENSMUSG00000041607.17	ENCODEMT000498523	Mbp	ENCODEMT000498523	Known	Genomic	None	0.3499999940395355	None	None	None	None
m54284U_191212_053548/100469279/ccs	PacBio_Hippocampus_Rep1	mm10_ERCC_SIRV	chr7	126928946	126945619	+	6	1597	23530	61304	ENSMUSG00000030685.5	ENSMUST00000032924.5	Kctd13	Kctd13-201	Known	Known	None	0.20000000298023224	None	None	None	None
m54284U_191212_053548/68487324/ccs	PacBio_Hippocampus_Rep1	mm10_ERCC_SIRV	chr18	82555497	82558704	+	1	3244	49728	498523	ENSMUSG00000041607.17	ENCODEMT000498523	Mbp	ENCODEMT000498523	Known	Genomic	None	0.3499999940395355	None	None	None	None
m54284U_191107_221739/86903212/ccs	PacBio_Cortex_Rep1	mm10_ERCC_SIRV	chr10	19907687	19860099	-	10	1898	29747	78333	ENSMUSG00000020003.16	ENSMUST00000020182.15	Pex7	Pex7-201	Known	Known	None	0.3499999940395355	None	None	None	None
m54284U_191213_120042/5702559/ccs	PacBio_Hippocampus_Rep2	mm10_ERCC_SIRV	chr4	130259059	130253496	-	4	1475	12190	525684	ENSMUSG00000023232.17	ENCODEMT000525684	Serinc2	ENCODEMT000525684	Known	ISM	Suffix	0.05000000074505806	None	None	None	None
m54284U_191109_043049/132317539/ccs	PacBio_Cortex_Rep2	mm10_ERCC_SIRV	chr18	82555609	82558705	+	1	3133	49728	498523	ENSMUSG00000041607.17	ENCODEMT000498523	Mbp	ENCODEMT000498523	Known	Genomic	None	0.3499999940395355	None	None	None	None
m54284U_191212_053548/132449506/ccs	PacBio_Hippocampus_Rep1	mm10_ERCC_SIRV	chr11	100527937	100476354	-	29	4362	34453	90660	ENSMUSG00000020917.17	ENSMUST00000107389.7	Acly	Acly-203	Known	Known	None	0.10000000149011612	None	None	None	None
m54284U_191212_053548/13109340/ccs	PacBio_Hippocampus_Rep1	mm10_ERCC_SIRV	chr18	82555609	82558704	+	1	3132	49728	498523	ENSMUSG00000041607.17	ENCODEMT000498523	Mbp	ENCODEMT000498523	Known	Genomic	None	0.3499999940395355	None	None	None	None
m54284U_191107_221739/93324042/ccs	PacBio_Cortex_Rep1	mm10_ERCC_SIRV	chr10	19907642	19860099	-	10	1853	29747	78333	ENSMUSG00000020003.16	ENSMUST00000020182.15	Pex7	Pex7-201	Known	Known	None	0.3499999940395355	None	None	None	None
m54284U_191107_221739/170459240/ccs	PacBio_Cortex_Rep1	mm10_ERCC_SIRV	chr18	82555624	82558705	+	1	3118	49728	498523	ENSMUSG00000041607.17	ENCODEMT000498523	Mbp	ENCODEMT000498523	Known	Genomic	None	0.3499999940395355	None	None	None	None
m54284U_191107_221739/122817232/ccs	PacBio_Cortex_Rep1	mm10_ERCC_SIRV	chr16	85900243	85862014	-	8	3365	45833	118599	ENSMUSG00000022894.6	ENSMUST00000023611.6	Adamts5	Adamts5-201	Known	Known	None	0.8500000238418579	None	None	None	None
m54284U_191107_221739/30802775/ccs	PacBio_Cortex_Rep1	mm10_ERCC_SIRV	chr9	108306400	108337411	+	6	1403	29042	76253	ENSMUSG00000007815.13	ENSMUST00000007959.13	Rhoa	Rhoa-201	Known	Known	None	0.25	None	None	None	None
m54284U_191212_053548/87950494/ccs	PacBio_Hippocampus_Rep1	mm10_ERCC_SIRV	chr18	82555668	82558704	+	1	3073	49728	498523	ENSMUSG00000041607.17	ENCODEMT000498523	Mbp	ENCODEMT000498523	Known	Genomic	None	0.3499999940395355	None	None	None	None
m54284U_191213_120042/104924517/ccs	PacBio_Hippocampus_Rep2	mm10_ERCC_SIRV	chr4	130275554	130253498	-	10	1843	12190	31587	ENSMUSG00000023232.17	ENSMUST00000105996.7	Serinc2	Serinc2-201	Known	Known	None	0.05000000074505806	None	None	None	None
m54284U_191107_221739/84410848/ccs	PacBio_Cortex_Rep1	mm10_ERCC_SIRV	chr18	82555691	82558705	+	1	3051	49728	498523	ENSMUSG00000041607.17	ENCODEMT000498523	Mbp	ENCODEMT000498523	Known	Genomic	None	0.3499999940395355	None	None	None	None
m54284U_191107_221739/105711085/ccs	PacBio_Cortex_Rep1	mm10_ERCC_SIRV	chr10	19907649	19860099	-	10	1860	29747	78333	ENSMUSG00000020003.16	ENSMUST00000020182.15	Pex7	Pex7-201	Known	Known	None	0.3499999940395355	None	None	None	None
m54284U_191107_221739/121637670/ccs	PacBio_Cortex_Rep1	mm10_ERCC_SIRV	chr5	137046045	137034999	-	5	1257	15795	41580	ENSMUSG00000004849.14	ENSMUST00000111080.7	Ap1s1	Ap1s1-201	Known	Known	None	0.10000000149011612	None	None	None	None
m54284U_191213_120042/9044630/ccs	PacBio_Hippocampus_Rep2	mm10_ERCC_SIRV	chr7	126928946	126945633	+	6	1611	23530	61304	ENSMUSG00000030685.5	ENSMUST00000032924.5	Kctd13	Kctd13-201	Known	Known	None	0.10000000149011612	None	None	None	None
m54284U_191212_053548/160301904/ccs	PacBio_Hippocampus_Rep1	mm10_ERCC_SIRV	chr18	82555743	82558705	+	1	2999	49728	498523	ENSMUSG00000041607.17	ENCODEMT000498523	Mbp	ENCODEMT000498523	Known	Genomic	None	0.3499999940395355	None	None	None	None
m54284U_191213_120042/144837355/ccs	PacBio_Hippocampus_Rep2	mm10_ERCC_SIRV	chr18	82555743	82558705	+	1	2999	49728	498523	ENSMUSG00000041607.17	ENCODEMT000498523	Mbp	ENCODEMT000498523	Known	Genomic	None	0.3499999940395355	None	None	None	None
m54284U_191107_221739/123536581/ccs	PacBio_Cortex_Rep1	mm10_ERCC_SIRV	chr2	122738538	122748098	+	5	2072	5956	15767	ENSMUSG00000005804.14	ENSMUST00000005954.8	Bloc1s6	Bloc1s6-201	Known	Known	None	0.20000000298023224	None	None	None	None
m54284U_191213_120042/147720098/ccs	PacBio_Hippocampus_Rep2	mm10_ERCC_SIRV	chr18	82555750	82558705	+	1	2992	49728	498523	ENSMUSG00000041607.17	ENCODEMT000498523	Mbp	ENCODEMT000498523	Known	Genomic	None	0.3499999940395355	None	None	None	None
m54284U_191107_221739/107414321/ccs	PacBio_Cortex_Rep1	mm10_ERCC_SIRV	chr10	19907668	19860099	-	10	1879	29747	78333	ENSMUSG00000020003.16	ENSMUST00000020182.15	Pex7	Pex7-201	Known	Known	None	0.3499999940395355	None	None	None	None
m54284U_191213_120042/113770514/ccs	PacBio_Hippocampus_Rep2	mm10_ERCC_SIRV	chr4	130275548	130253498	-	10	1837	12190	31587	ENSMUSG00000023232.17	ENSMUST00000105996.7	Serinc2	Serinc2-201	Known	Known	None	0.05000000074505806	None	None	None	None
m54284U_191107_221739/33819107/ccs	PacBio_Cortex_Rep1	mm10_ERCC_SIRV	chr18	82555761	82558705	+	1	2981	49728	498523	ENSMUSG00000041607.17	ENCODEMT000498523	Mbp	ENCODEMT000498523	Known	Genomic	None	0.3499999940395355	None	None	None	None
m54284U_191107_221739/32113844/ccs	PacBio_Cortex_Rep1	mm10_ERCC_SIRV	chr9	108306400	108337931	+	6	1923	29042	76253	ENSMUSG00000007815.13	ENSMUST00000007959.13	Rhoa	Rhoa-201	Known	Known	None	0.20000000298023224	None	None	None	None
m54284U_191212_053548/136381261/ccs	PacBio_Hippocampus_Rep1	mm10_ERCC_SIRV	chr11	100504308	100476353	-	17	2859	34453	525656	ENSMUSG00000020917.17	ENCODEMT000525656	Acly	ENCODEMT000525656	Known	ISM	Suffix	0.10000000149011612	None	None	None	None
m54284U_191212_053548/155779386/ccs	PacBio_Hippocampus_Rep1	mm10_ERCC_SIRV	chr18	82555761	82558705	+	1	2981	49728	498523	ENSMUSG00000041607.17	ENCODEMT000498523	Mbp	ENCODEMT000498523	Known	Genomic	None	0.3499999940395355	None	None	None	None
m54284U_191107_221739/127205806/ccs	PacBio_Cortex_Rep1	mm10_ERCC_SIRV	chr16	85899455	85862014	-	8	2577	45833	118599	ENSMUSG00000022894.6	ENSMUST00000023611.6	Adamts5	Adamts5-201	Known	Known	None	0.8500000238418579	None	None	None	None
m54284U_191213_120042/119539141/ccs	PacBio_Hippocampus_Rep2	mm10_ERCC_SIRV	chr18	82555826	82558705	+	1	2916	49728	498523	ENSMUSG00000041607.17	ENCODEMT000498523	Mbp	ENCODEMT000498523	Known	Genomic	None	0.3499999940395355	None	None	None	None
m54284U_191107_221739/109446490/ccs	PacBio_Cortex_Rep1	mm10_ERCC_SIRV	chr10	19907660	19860099	-	10	1871	29747	78333	ENSMUSG00000020003.16	ENSMUST00000020182.15	Pex7	Pex7-201	Known	Known	None	0.3499999940395355	None	None	None	None
m54284U_191213_120042/157090254/ccs	PacBio_Hippocampus_Rep2	mm10_ERCC_SIRV	chr7	126928948	126945633	+	6	1609	23530	61304	ENSMUSG00000030685.5	ENSMUST00000032924.5	Kctd13	Kctd13-201	Known	Known	None	0.10000000149011612	None	None	None	None
m54284U_191213_120042/69863251/ccs	PacBio_Hippocampus_Rep2	mm10_ERCC_SIRV	chr18	82558022	82555904	-	1	2187	88656	525689	ENCODEMG000088656	ENCODEMT000525689	ENCODEMG000088656	ENCODEMT000525689	Antisense	Antisense	None	0.15000000596046448	None	None	None	None
m54284U_191107_221739/46793821/ccs	PacBio_Cortex_Rep1	mm10_ERCC_SIRV	chr18	82555900	82558704	+	1	2841	49728	498523	ENSMUSG00000041607.17	ENCODEMT000498523	Mbp	ENCODEMT000498523	Known	Genomic	None	0.3499999940395355	None	None	None	None
m54284U_191213_120042/1574441/ccs	PacBio_Hippocampus_Rep2	mm10_ERCC_SIRV	chr18	82555900	82558705	+	1	2842	49728	498523	ENSMUSG00000041607.17	ENCODEMT000498523	Mbp	ENCODEMT000498523	Known	Genomic	None	0.3499999940395355	None	None	None	None
m54284U_191107_221739/112460026/ccs	PacBio_Cortex_Rep1	mm10_ERCC_SIRV	chr10	19907660	19860099	-	10	1871	29747	78333	ENSMUSG00000020003.16	ENSMUST00000020182.15	Pex7	Pex7-201	Known	Known	None	0.3499999940395355	None	None	None	None
m54284U_191213_120042/116457718/ccs	PacBio_Hippocampus_Rep2	mm10_ERCC_SIRV	chr4	130275545	130253498	-	10	1834	12190	31587	ENSMUSG00000023232.17	ENSMUST00000105996.7	Serinc2	Serinc2-201	Known	Known	None	0.05000000074505806	None	None	None	None
m54284U_191212_053548/180030040/ccs	PacBio_Hippocampus_Rep1	mm10_ERCC_SIRV	chr18	82556019	82558706	+	1	2724	49728	498523	ENSMUSG00000041607.17	ENCODEMT000498523	Mbp	ENCODEMT000498523	Known	Genomic	None	0.3499999940395355	None	None	None	None
m54284U_191107_221739/33294156/ccs	PacBio_Cortex_Rep1	mm10_ERCC_SIRV	chr9	108306400	108337393	+	6	1385	29042	76253	ENSMUSG00000007815.13	ENSMUST00000007959.13	Rhoa	Rhoa-201	Known	Known	None	0.4000000059604645	None	None	None	None
m54284U_191212_053548/25298673/ccs	PacBio_Hippocampus_Rep1	mm10_ERCC_SIRV	chr18	82556051	82558703	+	1	2689	49728	498523	ENSMUSG00000041607.17	ENCODEMT000498523	Mbp	ENCODEMT000498523	Known	Genomic	None	0.3499999940395355	None	None	None	None
m54284U_191212_053548/139199097/ccs	PacBio_Hippocampus_Rep1	mm10_ERCC_SIRV	chr11	100527868	100476354	-	28	4263	34453	90661	ENSMUSG00000020917.17	ENSMUST00000007131.15	Acly	Acly-201	Known	Known	None	0.10000000149011612	None	None	None	None
m54284U_191107_221739/119146914/ccs	PacBio_Cortex_Rep1	mm10_ERCC_SIRV	chr10	19907673	19860099	-	10	1884	29747	78333	ENSMUSG00000020003.16	ENSMUST00000020182.15	Pex7	Pex7-201	Known	Known	None	0.3499999940395355	None	None	None	None
m54284U_191107_221739/54790545/ccs	PacBio_Cortex_Rep1	mm10_ERCC_SIRV	chr18	82556071	82558702	+	1	2668	49728	498523	ENSMUSG00000041607.17	ENCODEMT000498523	Mbp	ENCODEMT000498523	Known	Genomic	None	0.4000000059604645	None	None	None	None
m54284U_191107_221739/128452508/ccs	PacBio_Cortex_Rep1	mm10_ERCC_SIRV	chr16	85899403	85862014	-	8	2525	45833	118599	ENSMUSG00000022894.6	ENSMUST00000023611.6	Adamts5	Adamts5-201	Known	Known	None	0.8500000238418579	None	None	None	None
m54284U_191107_221739/64423387/ccs	PacBio_Cortex_Rep1	mm10_ERCC_SIRV	chr18	82556093	82558705	+	1	2649	49728	498523	ENSMUSG00000041607.17	ENCODEMT000498523	Mbp	ENCODEMT000498523	Known	Genomic	None	0.3499999940395355	None	None	None	None
m54284U_191107_221739/25952290/ccs	PacBio_Cortex_Rep1	mm10_ERCC_SIRV	chr7	126928949	126945580	+	6	1555	23530	61304	ENSMUSG00000030685.5	ENSMUST00000032924.5	Kctd13	Kctd13-201	Known	Known	None	0.30000001192092896	None	None	None	None
m54284U_191213_120042/131072896/ccs	PacBio_Hippocampus_Rep2	mm10_ERCC_SIRV	chr4	130265069	130253496	-	9	1637	12190	525678	ENSMUSG00000023232.17	ENCODEMT000525678	Serinc2	ENCODEMT000525678	Known	ISM	Suffix	0.05000000074505806	None	None	None	None
m54284U_191109_043049/18416286/ccs	PacBio_Cortex_Rep2	mm10_ERCC_SIRV	chr18	82556106	82558699	+	1	2630	49728	498523	ENSMUSG00000041607.17	ENCODEMT000498523	Mbp	ENCODEMT000498523	Known	Genomic	None	0.3499999940395355	None	None	None	None
m54284U_191107_221739/122554407/ccs	PacBio_Cortex_Rep1	mm10_ERCC_SIRV	chr10	19907660	19860099	-	10	1871	29747	78333	ENSMUSG00000020003.16	ENSMUST00000020182.15	Pex7	Pex7-201	Known	Known	None	0.3499999940395355	None	None	None	None
m54284U_191212_053548/94504613/ccs	PacBio_Hippocampus_Rep1	mm10_ERCC_SIRV	chr18	82556106	82558705	+	1	2636	49728	498523	ENSMUSG00000041607.17	ENCODEMT000498523	Mbp	ENCODEMT000498523	Known	Genomic	None	0.3499999940395355	None	None	None	None
m54284U_191212_053548/36569182/ccs	PacBio_Hippocampus_Rep1	mm10_ERCC_SIRV	chr18	82556134	82558703	+	1	2606	49728	498523	ENSMUSG00000041607.17	ENCODEMT000498523	Mbp	ENCODEMT000498523	Known	Genomic	None	0.3499999940395355	None	None	None	None
m54284U_191107_221739/38275080/ccs	PacBio_Cortex_Rep1	mm10_ERCC_SIRV	chr9	108306400	108337942	+	6	1934	29042	76253	ENSMUSG00000007815.13	ENSMUST00000007959.13	Rhoa	Rhoa-201	Known	Known	None	0.05000000074505806	None	None	None	None
m54284U_191212_053548/106760843/ccs	PacBio_Hippocampus_Rep1	mm10_ERCC_SIRV	chr18	82556203	82558703	+	1	2537	49728	498523	ENSMUSG00000041607.17	ENCODEMT000498523	Mbp	ENCODEMT000498523	Known	Genomic	None	0.3499999940395355	None	None	None	None
m54284U_191107_221739/134022226/ccs	PacBio_Cortex_Rep1	mm10_ERCC_SIRV	chr10	19907660	19860099	-	10	1871	29747	78333	ENSMUSG00000020003.16	ENSMUST00000020182.15	Pex7	Pex7-201	Known	Known	None	0.3499999940395355	None	None	None	None
m54284U_191213_120042/147785304/ccs	PacBio_Hippocampus_Rep2	mm10_ERCC_SIRV	chr4	130275539	130253498	-	10	1828	12190	31587	ENSMUSG00000023232.17	ENSMUST00000105996.7	Serinc2	Serinc2-201	Known	Known	None	0.05000000074505806	None	None	None	None
m54284U_191107_221739/131073183/ccs	PacBio_Cortex_Rep1	mm10_ERCC_SIRV	chr2	122738538	122748098	+	5	2072	5956	15767	ENSMUSG00000005804.14	ENSMUST00000005954.8	Bloc1s6	Bloc1s6-201	Known	Known	None	0.20000000298023224	None	None	None	None
m54284U_191212_053548/140445147/ccs	PacBio_Hippocampus_Rep1	mm10_ERCC_SIRV	chr11	100527869	100476354	-	29	4294	34453	90660	ENSMUSG00000020917.17	ENSMUST00000107389.7	Acly	Acly-203	Known	Known	None	0.10000000149011612	None	None	None	None
m54284U_191107_221739/121831933/ccs	PacBio_Cortex_Rep1	mm10_ERCC_SIRV	chr5	137046051	137034999	-	5	1263	15795	41580	ENSMUSG00000004849.14	ENSMUST00000111080.7	Ap1s1	Ap1s1-201	Known	Known	None	0.10000000149011612	None	None	None	None
m54284U_191213_120042/160760344/ccs	PacBio_Hippocampus_Rep2	mm10_ERCC_SIRV	chr18	82556213	82558706	+	1	2530	49728	498523	ENSMUSG00000041607.17	ENCODEMT000498523	Mbp	ENCODEMT000498523	Known	Genomic	None	0.3499999940395355	None	None	None	None
m54284U_191107_221739/20120825/ccs	PacBio_Cortex_Rep1	mm10_ERCC_SIRV	chr18	82556246	82558701	+	1	2492	49728	498523	ENSMUSG00000041607.17	ENCODEMT000498523	Mbp	ENCODEMT000498523	Known	Genomic	None	0.4000000059604645	None	None	None	None
m54284U_191107_221739/138085939/ccs	PacBio_Cortex_Rep1	mm10_ERCC_SIRV	chr10	19907662	19860099	-	10	1873	29747	78333	ENSMUSG00000020003.16	ENSMUST00000020182.15	Pex7	Pex7-201	Known	Known	None	0.3499999940395355	None	None	None	None
m54284U_191107_221739/96798911/ccs	PacBio_Cortex_Rep1	mm10_ERCC_SIRV	chr7	126928949	126945617	+	6	1592	23530	61304	ENSMUSG00000030685.5	ENSMUST00000032924.5	Kctd13	Kctd13-201	Known	Known	None	0.15000000596046448	None	None	None	None
m54284U_191107_221739/98436384/ccs	PacBio_Cortex_Rep1	mm10_ERCC_SIRV	chr18	82558022	82556335	-	1	1756	88656	525689	ENCODEMG000088656	ENCODEMT000525689	ENCODEMG000088656	ENCODEMT000525689	Antisense	Antisense	None	0.25	None	None	None	None
m54284U_191213_120042/29688110/ccs	PacBio_Hippocampus_Rep2	mm10_ERCC_SIRV	chr18	82556327	82558706	+	1	2416	49728	498523	ENSMUSG00000041607.17	ENCODEMT000498523	Mbp	ENCODEMT000498523	Known	Genomic	None	0.3499999940395355	None	None	None	None
m54284U_191107_221739/161874871/ccs	PacBio_Cortex_Rep1	mm10_ERCC_SIRV	chr16	85877918	85862014	-	6	2033	45833	525690	ENSMUSG00000022894.6	ENCODEMT000525690	Adamts5	ENCODEMT000525690	Known	ISM	Suffix	0.8500000238418579	None	None	None	None
m54284U_191213_120042/160958801/ccs	PacBio_Hippocampus_Rep2	mm10_ERCC_SIRV	chr18	82556327	82558705	+	1	2415	49728	498523	ENSMUSG00000041607.17	ENCODEMT000498523	Mbp	ENCODEMT000498523	Known	Genomic	None	0.3499999940395355	None	None	None	None
m54284U_191109_043049/41748005/ccs	PacBio_Cortex_Rep2	mm10_ERCC_SIRV	chr10	19907660	19860099	-	10	1871	29747	78333	ENSMUSG00000020003.16	ENSMUST00000020182.15	Pex7	Pex7-201	Known	Known	None	0.3499999940395355	None	None	None	None
m54284U_191107_221739/39455028/ccs	PacBio_Cortex_Rep1	mm10_ERCC_SIRV	chr9	108306400	108337939	+	6	1931	29042	76253	ENSMUSG00000007815.13	ENSMUST00000007959.13	Rhoa	Rhoa-201	Known	Known	None	0.05000000074505806	None	None	None	None
m54284U_191212_053548/123210482/ccs	PacBio_Hippocampus_Rep1	mm10_ERCC_SIRV	chr18	82556495	82558704	+	1	2246	49728	498523	ENSMUSG00000041607.17	ENCODEMT000498523	Mbp	ENCODEMT000498523	Known	Genomic	None	0.3499999940395355	None	None	None	None
m54284U_191107_221739/45154616/ccs	PacBio_Cortex_Rep1	mm10_ERCC_SIRV	chr4	130260715	130253499	-	5	1077	12190	525691	ENSMUSG00000023232.17	ENCODEMT000525691	Serinc2	ENCODEMT000525691	Known	ISM	Suffix	0.05000000074505806	None	None	None	None
m54284U_191109_043049/42928272/ccs	PacBio_Cortex_Rep2	mm10_ERCC_SIRV	chr10	19904259	19860099	-	8	1579	29747	525692	ENSMUSG00000020003.16	ENCODEMT000525692	Pex7	ENCODEMT000525692	Known	NNC	None	0.3499999940395355	None	None	None	None
m54284U_191107_221739/119537900/ccs	PacBio_Cortex_Rep1	mm10_ERCC_SIRV	chr18	82556497	82558706	+	1	2246	49728	498523	ENSMUSG00000041607.17	ENCODEMT000498523	Mbp	ENCODEMT000498523	Known	Genomic	None	0.3499999940395355	None	None	None	None
m54284U_191109_043049/133015/ccs	PacBio_Cortex_Rep2	mm10_ERCC_SIRV	chr18	82556621	82558705	+	1	2121	49728	498523	ENSMUSG00000041607.17	ENCODEMT000498523	Mbp	ENCODEMT000498523	Known	Genomic	None	0.3499999940395355	None	None	None	None
m54284U_191212_053548/145819725/ccs	PacBio_Hippocampus_Rep1	mm10_ERCC_SIRV	chr11	100527932	100476354	-	29	4357	34453	90660	ENSMUSG00000020917.17	ENSMUST00000107389.7	Acly	Acly-203	Known	Known	None	0.10000000149011612	None	None	None	None
m54284U_191107_221739/151259864/ccs	PacBio_Cortex_Rep1	mm10_ERCC_SIRV	chr7	126928949	126945609	+	6	1584	23530	61304	ENSMUSG00000030685.5	ENSMUST00000032924.5	Kctd13	Kctd13-201	Known	Known	None	0.4000000059604645	None	None	None	None
m54284U_191107_221739/121177853/ccs	PacBio_Cortex_Rep1	mm10_ERCC_SIRV	chr18	82556657	82558703	+	1	2083	49728	498523	ENSMUSG00000041607.17	ENCODEMT000498523	Mbp	ENCODEMT000498523	Known	Genomic	None	0.3499999940395355	None	None	None	None
m54284U_191212_053548/67437746/ccs	PacBio_Hippocampus_Rep1	mm10_ERCC_SIRV	chr18	82556738	82558723	+	1	2022	49728	498523	ENSMUSG00000041607.17	ENCODEMT000498523	Mbp	ENCODEMT000498523	Known	Genomic	None	0.25	None	None	None	None
m54284U_191107_221739/139396301/ccs	PacBio_Cortex_Rep1	mm10_ERCC_SIRV	chr18	82556739	82558702	+	1	2000	49728	498523	ENSMUSG00000041607.17	ENCODEMT000498523	Mbp	ENCODEMT000498523	Known	Genomic	None	0.4000000059604645	None	None	None	None
m54284U_191107_221739/77203750/ccs	PacBio_Cortex_Rep1	mm10_ERCC_SIRV	chr4	130275571	130253499	-	10	1859	12190	31587	ENSMUSG00000023232.17	ENSMUST00000105996.7	Serinc2	Serinc2-201	Known	Known	None	0.05000000074505806	None	None	None	None
m54284U_191213_120042/13435448/ccs	PacBio_Hippocampus_Rep2	mm10_ERCC_SIRV	chr18	82556789	82558703	+	1	1951	49728	498523	ENSMUSG00000041607.17	ENCODEMT000498523	Mbp	ENCODEMT000498523	Known	Genomic	None	0.3499999940395355	None	None	None	None
m54284U_191109_043049/49678969/ccs	PacBio_Cortex_Rep2	mm10_ERCC_SIRV	chr10	19907650	19860099	-	10	1861	29747	78333	ENSMUSG00000020003.16	ENSMUST00000020182.15	Pex7	Pex7-201	Known	Known	None	0.3499999940395355	None	None	None	None
m54284U_191107_221739/39584511/ccs	PacBio_Cortex_Rep1	mm10_ERCC_SIRV	chr9	108306400	108337929	+	6	1921	29042	76253	ENSMUSG00000007815.13	ENSMUST00000007959.13	Rhoa	Rhoa-201	Known	Known	None	0.20000000298023224	None	None	None	None
m54284U_191109_043049/29297436/ccs	PacBio_Cortex_Rep2	mm10_ERCC_SIRV	chr18	82556817	82558705	+	1	1925	49728	498523	ENSMUSG00000041607.17	ENCODEMT000498523	Mbp	ENCODEMT000498523	Known	Genomic	None	0.3499999940395355	None	None	None	None
m54284U_191109_043049/41028163/ccs	PacBio_Cortex_Rep2	mm10_ERCC_SIRV	chr16	85899729	85862014	-	8	2851	45833	118599	ENSMUSG00000022894.6	ENSMUST00000023611.6	Adamts5	Adamts5-201	Known	Known	None	0.8500000238418579	None	None	None	None
m54284U_191213_120042/141231013/ccs	PacBio_Hippocampus_Rep2	mm10_ERCC_SIRV	chr18	82556850	82558705	+	1	1892	49728	498523	ENSMUSG00000041607.17	ENCODEMT000498523	Mbp	ENCODEMT000498523	Known	Genomic	None	0.3499999940395355	None	None	None	None
m54284U_191109_043049/43910616/ccs	PacBio_Cortex_Rep2	mm10_ERCC_SIRV	chr7	126928949	126945625	+	6	1600	23530	61304	ENSMUSG00000030685.5	ENSMUST00000032924.5	Kctd13	Kctd13-201	Known	Known	None	0.10000000149011612	None	None	None	None
m54284U_191213_120042/37486916/ccs	PacBio_Hippocampus_Rep2	mm10_ERCC_SIRV	chr18	82556972	82558702	+	1	1767	49728	498523	ENSMUSG00000041607.17	ENCODEMT000498523	Mbp	ENCODEMT000498523	Known	Genomic	None	0.4000000059604645	None	None	None	None
m54284U_191109_043049/158140978/ccs	PacBio_Cortex_Rep2	mm10_ERCC_SIRV	chr10	19907660	19860099	-	10	1871	29747	78333	ENSMUSG00000020003.16	ENSMUST00000020182.15	Pex7	Pex7-201	Known	Known	None	0.3499999940395355	None	None	None	None
m54284U_191107_221739/108921088/ccs	PacBio_Cortex_Rep1	mm10_ERCC_SIRV	chr4	130275590	130253499	-	10	1878	12190	31587	ENSMUSG00000023232.17	ENSMUST00000105996.7	Serinc2	Serinc2-201	Known	Known	None	0.05000000074505806	None	None	None	None
m54284U_191107_221739/1901808/ccs	PacBio_Cortex_Rep1	mm10_ERCC_SIRV	chr18	82556973	82558705	+	1	1769	49728	498523	ENSMUSG00000041607.17	ENCODEMT000498523	Mbp	ENCODEMT000498523	Known	Genomic	None	0.3499999940395355	None	None	None	None
m54284U_191212_053548/33031710/ccs	PacBio_Hippocampus_Rep1	mm10_ERCC_SIRV	chr18	82556973	82558705	+	1	1769	49728	498523	ENSMUSG00000041607.17	ENCODEMT000498523	Mbp	ENCODEMT000498523	Known	Genomic	None	0.3499999940395355	None	None	None	None
m54284U_191107_221739/136643476/ccs	PacBio_Cortex_Rep1	mm10_ERCC_SIRV	chr2	122738538	122748098	+	5	2072	5956	15767	ENSMUSG00000005804.14	ENSMUST00000005954.8	Bloc1s6	Bloc1s6-201	Known	Known	None	0.20000000298023224	None	None	None	None
m54284U_191212_053548/35784788/ccs	PacBio_Hippocampus_Rep1	mm10_ERCC_SIRV	chr18	82556973	82558704	+	1	1768	49728	498523	ENSMUSG00000041607.17	ENCODEMT000498523	Mbp	ENCODEMT000498523	Known	Genomic	None	0.3499999940395355	None	None	None	None
m54284U_191109_043049/158664146/ccs	PacBio_Cortex_Rep2	mm10_ERCC_SIRV	chr10	19907652	19860099	-	10	1863	29747	78333	ENSMUSG00000020003.16	ENSMUST00000020182.15	Pex7	Pex7-201	Known	Known	None	0.3499999940395355	None	None	None	None
m54284U_191107_221739/121833786/ccs	PacBio_Cortex_Rep1	mm10_ERCC_SIRV	chr5	137046041	137034999	-	5	1253	15795	41580	ENSMUSG00000004849.14	ENSMUST00000111080.7	Ap1s1	Ap1s1-201	Known	Known	None	0.10000000149011612	None	None	None	None
m54284U_191212_053548/70780287/ccs	PacBio_Hippocampus_Rep1	mm10_ERCC_SIRV	chr18	82556973	82558705	+	1	1769	49728	498523	ENSMUSG00000041607.17	ENCODEMT000498523	Mbp	ENCODEMT000498523	Known	Genomic	None	0.3499999940395355	None	None	None	None
m54284U_191107_221739/41551925/ccs	PacBio_Cortex_Rep1	mm10_ERCC_SIRV	chr9	108306400	108337932	+	6	1924	29042	76253	ENSMUSG00000007815.13	ENSMUST00000007959.13	Rhoa	Rhoa-201	Known	Known	None	0.15000000596046448	None	None	None	None
m54284U_191107_221739/114426184/ccs	PacBio_Cortex_Rep1	mm10_ERCC_SIRV	chr4	130265071	130253497	-	9	1638	12190	525678	ENSMUSG00000023232.17	ENCODEMT000525678	Serinc2	ENCODEMT000525678	Known	ISM	Suffix	0.05000000074505806	None	None	None	None
m54284U_191212_053548/81396466/ccs	PacBio_Hippocampus_Rep1	mm10_ERCC_SIRV	chr18	82556973	82558702	+	1	1766	49728	498523	ENSMUSG00000041607.17	ENCODEMT000498523	Mbp	ENCODEMT000498523	Known	Genomic	None	0.4000000059604645	None	None	None	None
m54284U_191213_120042/8391442/ccs	PacBio_Hippocampus_Rep2	mm10_ERCC_SIRV	chr7	126928949	126945631	+	6	1606	23530	61304	ENSMUSG00000030685.5	ENSMUST00000032924.5	Kctd13	Kctd13-201	Known	Known	None	0.10000000149011612	None	None	None	None
m54284U_191107_221739/50922844/ccs	PacBio_Cortex_Rep1	mm10_ERCC_SIRV	chr18	82556977	82558705	+	1	1765	49728	498523	ENSMUSG00000041607.17	ENCODEMT000498523	Mbp	ENCODEMT000498523	Known	Genomic	None	0.3499999940395355	None	None	None	None
m54284U_191212_053548/148179397/ccs	PacBio_Hippocampus_Rep1	mm10_ERCC_SIRV	chr11	100494052	100476364	-	12	2311	34453	525357	ENSMUSG00000020917.17	ENCODEMT000525357	Acly	ENCODEMT000525357	Known	ISM	Suffix	0.10000000149011612	None	None	None	None
m54284U_191212_053548/58133264/ccs	PacBio_Hippocampus_Rep1	mm10_ERCC_SIRV	chr10	19907664	19860099	-	10	1875	29747	78333	ENSMUSG00000020003.16	ENSMUST00000020182.15	Pex7	Pex7-201	Known	Known	None	0.3499999940395355	None	None	None	None
m54284U_191109_043049/59048863/ccs	PacBio_Cortex_Rep2	mm10_ERCC_SIRV	chr16	85900264	85862014	-	8	3386	45833	118599	ENSMUSG00000022894.6	ENSMUST00000023611.6	Adamts5	Adamts5-201	Known	Known	None	0.8500000238418579	None	None	None	None
m54284U_191212_053548/38667205/ccs	PacBio_Hippocampus_Rep1	mm10_ERCC_SIRV	chr18	82556977	82558703	+	1	1763	49728	498523	ENSMUSG00000041607.17	ENCODEMT000498523	Mbp	ENCODEMT000498523	Known	Genomic	None	0.3499999940395355	None	None	None	None
m54284U_191107_221739/171246091/ccs	PacBio_Cortex_Rep1	mm10_ERCC_SIRV	chr4	130275559	130253499	-	10	1847	12190	31587	ENSMUSG00000023232.17	ENSMUST00000105996.7	Serinc2	Serinc2-201	Known	Known	None	0.05000000074505806	None	None	None	None
m54284U_191212_053548/179373515/ccs	PacBio_Hippocampus_Rep1	mm10_ERCC_SIRV	chr18	82556984	82558705	+	1	1758	49728	498523	ENSMUSG00000041607.17	ENCODEMT000498523	Mbp	ENCODEMT000498523	Known	Genomic	None	0.3499999940395355	None	None	None	None
m54284U_191212_053548/78579979/ccs	PacBio_Hippocampus_Rep1	mm10_ERCC_SIRV	chr10	19907662	19860099	-	10	1873	29747	78333	ENSMUSG00000020003.16	ENSMUST00000020182.15	Pex7	Pex7-201	Known	Known	None	0.3499999940395355	None	None	None	None
m54284U_191212_053548/82379784/ccs	PacBio_Hippocampus_Rep1	mm10_ERCC_SIRV	chr18	82557028	82558705	+	1	1714	49728	498523	ENSMUSG00000041607.17	ENCODEMT000498523	Mbp	ENCODEMT000498523	Known	Genomic	None	0.3499999940395355	None	None	None	None
m54284U_191212_053548/175244269/ccs	PacBio_Hippocampus_Rep1	mm10_ERCC_SIRV	chr18	82557039	82558705	+	1	1703	49728	498523	ENSMUSG00000041607.17	ENCODEMT000498523	Mbp	ENCODEMT000498523	Known	Genomic	None	0.3499999940395355	None	None	None	None
m54284U_191107_221739/43124737/ccs	PacBio_Cortex_Rep1	mm10_ERCC_SIRV	chr9	108306400	108337929	+	6	1921	29042	76253	ENSMUSG00000007815.13	ENSMUST00000007959.13	Rhoa	Rhoa-201	Known	Known	None	0.20000000298023224	None	None	None	None
m54284U_191212_053548/153617822/ccs	PacBio_Hippocampus_Rep1	mm10_ERCC_SIRV	chr18	82557075	82558703	+	1	1665	49728	498523	ENSMUSG00000041607.17	ENCODEMT000498523	Mbp	ENCODEMT000498523	Known	Genomic	None	0.3499999940395355	None	None	None	None
m54284U_191109_043049/44827065/ccs	PacBio_Cortex_Rep2	mm10_ERCC_SIRV	chr4	130275569	130253499	-	10	1857	12190	31587	ENSMUSG00000023232.17	ENSMUST00000105996.7	Serinc2	Serinc2-201	Known	Known	None	0.05000000074505806	None	None	None	None
m54284U_191213_120042/24709266/ccs	PacBio_Hippocampus_Rep2	mm10_ERCC_SIRV	chr7	126928949	126945638	+	6	1613	23530	61304	ENSMUSG00000030685.5	ENSMUST00000032924.5	Kctd13	Kctd13-201	Known	Known	None	0.15000000596046448	None	None	None	None
m54284U_191212_053548/90440707/ccs	PacBio_Hippocampus_Rep1	mm10_ERCC_SIRV	chr10	19907660	19860099	-	10	1871	29747	78333	ENSMUSG00000020003.16	ENSMUST00000020182.15	Pex7	Pex7-201	Known	Known	None	0.3499999940395355	None	None	None	None
m54284U_191107_221739/146604093/ccs	PacBio_Cortex_Rep1	mm10_ERCC_SIRV	chr18	82557093	82558705	+	1	1649	49728	498523	ENSMUSG00000041607.17	ENCODEMT000498523	Mbp	ENCODEMT000498523	Known	Genomic	None	0.3499999940395355	None	None	None	None
m54284U_191212_053548/149291970/ccs	PacBio_Hippocampus_Rep1	mm10_ERCC_SIRV	chr11	100498329	100476355	-	14	2568	34453	525386	ENSMUSG00000020917.17	ENCODEMT000525386	Acly	ENCODEMT000525386	Known	ISM	Suffix	0.10000000149011612	None	None	None	None
m54284U_191107_221739/137299399/ccs	PacBio_Cortex_Rep1	mm10_ERCC_SIRV	chr2	122738538	122748098	+	5	2068	5956	15769	ENSMUSG00000005804.14	ENSMUST00000148460.7	Bloc1s6	Bloc1s6-206	Known	Known	None	0.20000000298023224	None	None	None	None
m54284U_191109_043049/70715011/ccs	PacBio_Cortex_Rep2	mm10_ERCC_SIRV	chr16	85869944	85862014	-	5	1731	45833	525693	ENSMUSG00000022894.6	ENCODEMT000525693	Adamts5	ENCODEMT000525693	Known	ISM	Suffix	0.8500000238418579	None	None	None	None
m54284U_191107_221739/45286708/ccs	PacBio_Cortex_Rep1	mm10_ERCC_SIRV	chr9	108306400	108337929	+	6	1921	29042	76253	ENSMUSG00000007815.13	ENSMUST00000007959.13	Rhoa	Rhoa-201	Known	Known	None	0.20000000298023224	None	None	None	None
m54284U_191107_221739/123143809/ccs	PacBio_Cortex_Rep1	mm10_ERCC_SIRV	chr5	137046048	137034999	-	5	1260	15795	41580	ENSMUSG00000004849.14	ENSMUST00000111080.7	Ap1s1	Ap1s1-201	Known	Known	None	0.10000000149011612	None	None	None	None
m54284U_191213_120042/46859289/ccs	PacBio_Hippocampus_Rep2	mm10_ERCC_SIRV	chr18	82559980	82557103	-	1	2946	88656	525689	ENCODEMG000088656	ENCODEMT000525689	ENCODEMG000088656	ENCODEMT000525689	Antisense	Antisense	None	0.30000001192092896	None	None	None	None
m54284U_191107_221739/109642764/ccs	PacBio_Cortex_Rep1	mm10_ERCC_SIRV	chr18	82557135	82558705	+	1	1607	49728	498523	ENSMUSG00000041607.17	ENCODEMT000498523	Mbp	ENCODEMT000498523	Known	Genomic	None	0.3499999940395355	None	None	None	None
m54284U_191212_053548/97321970/ccs	PacBio_Hippocampus_Rep1	mm10_ERCC_SIRV	chr10	19907697	19860099	-	10	1908	29747	78333	ENSMUSG00000020003.16	ENSMUST00000020182.15	Pex7	Pex7-201	Known	Known	None	0.3499999940395355	None	None	None	None
m54284U_191109_043049/63964573/ccs	PacBio_Cortex_Rep2	mm10_ERCC_SIRV	chr4	130275573	130253499	-	10	1861	12190	31587	ENSMUSG00000023232.17	ENSMUST00000105996.7	Serinc2	Serinc2-201	Known	Known	None	0.05000000074505806	None	None	None	None
m54284U_191109_043049/43452340/ccs	PacBio_Cortex_Rep2	mm10_ERCC_SIRV	chr18	82557145	82558705	+	1	1597	49728	498523	ENSMUSG00000041607.17	ENCODEMT000498523	Mbp	ENCODEMT000498523	Known	Genomic	None	0.3499999940395355	None	None	None	None
m54284U_191213_120042/13568223/ccs	PacBio_Hippocampus_Rep2	mm10_ERCC_SIRV	chr18	82557161	82558704	+	1	1580	49728	498523	ENSMUSG00000041607.17	ENCODEMT000498523	Mbp	ENCODEMT000498523	Known	Genomic	None	0.3499999940395355	None	None	None	None
m54284U_191212_053548/112592835/ccs	PacBio_Hippocampus_Rep1	mm10_ERCC_SIRV	chr10	19907661	19860099	-	10	1872	29747	78333	ENSMUSG00000020003.16	ENSMUST00000020182.15	Pex7	Pex7-201	Known	Known	None	0.3499999940395355	None	None	None	None
m54284U_191107_221739/129239167/ccs	PacBio_Cortex_Rep1	mm10_ERCC_SIRV	chr18	82557200	82558705	+	1	1542	49728	498523	ENSMUSG00000041607.17	ENCODEMT000498523	Mbp	ENCODEMT000498523	Known	Genomic	None	0.3499999940395355	None	None	None	None
m54284U_191109_043049/168954154/ccs	PacBio_Cortex_Rep2	mm10_ERCC_SIRV	chr18	82557284	82558703	+	1	1450	49728	498523	ENSMUSG00000041607.17	ENCODEMT000498523	Mbp	ENCODEMT000498523	Known	Genomic	None	0.3499999940395355	None	None	None	None
m54284U_191109_043049/68880828/ccs	PacBio_Cortex_Rep2	mm10_ERCC_SIRV	chr4	130275578	130253499	-	10	1866	12190	31587	ENSMUSG00000023232.17	ENSMUST00000105996.7	Serinc2	Serinc2-201	Known	Known	None	0.05000000074505806	None	None	None	None
m54284U_191107_221739/34932769/ccs	PacBio_Cortex_Rep1	mm10_ERCC_SIRV	chr7	126928950	126945619	+	6	1593	23530	61304	ENSMUSG00000030685.5	ENSMUST00000032924.5	Kctd13	Kctd13-201	Known	Known	None	0.20000000298023224	None	None	None	None
m54284U_191212_053548/171114986/ccs	PacBio_Hippocampus_Rep1	mm10_ERCC_SIRV	chr11	100527869	100476354	-	29	4294	34453	90660	ENSMUSG00000020917.17	ENSMUST00000107389.7	Acly	Acly-203	Known	Known	None	0.10000000149011612	None	None	None	None
m54284U_191213_120042/919218/ccs	PacBio_Hippocampus_Rep2	mm10_ERCC_SIRV	chr18	82557309	82558705	+	1	1433	49728	498523	ENSMUSG00000041607.17	ENCODEMT000498523	Mbp	ENCODEMT000498523	Known	Genomic	None	0.3499999940395355	None	None	None	None
m54284U_191212_053548/120389728/ccs	PacBio_Hippocampus_Rep1	mm10_ERCC_SIRV	chr10	19907662	19860099	-	10	1873	29747	78333	ENSMUSG00000020003.16	ENSMUST00000020182.15	Pex7	Pex7-201	Known	Known	None	0.3499999940395355	None	None	None	None
m54284U_191107_221739/47778383/ccs	PacBio_Cortex_Rep1	mm10_ERCC_SIRV	chr9	108306400	108337583	+	6	1575	29042	76253	ENSMUSG00000007815.13	ENSMUST00000007959.13	Rhoa	Rhoa-201	Known	Known	None	0.30000001192092896	None	None	None	None
m54284U_191213_120042/29229478/ccs	PacBio_Hippocampus_Rep2	mm10_ERCC_SIRV	chr18	82557332	82558705	+	1	1410	49728	498523	ENSMUSG00000041607.17	ENCODEMT000498523	Mbp	ENCODEMT000498523	Known	Genomic	None	0.3499999940395355	None	None	None	None
m54284U_191212_053548/84478544/ccs	PacBio_Hippocampus_Rep1	mm10_ERCC_SIRV	chr18	82557374	82558723	+	1	1386	49728	498523	ENSMUSG00000041607.17	ENCODEMT000498523	Mbp	ENCODEMT000498523	Known	Genomic	None	0.25	None	None	None	None
m54284U_191212_053548/160369042/ccs	PacBio_Hippocampus_Rep1	mm10_ERCC_SIRV	chr10	19907661	19860099	-	10	1872	29747	78333	ENSMUSG00000020003.16	ENSMUST00000020182.15	Pex7	Pex7-201	Known	Known	None	0.3499999940395355	None	None	None	None
m54284U_191212_053548/75106069/ccs	PacBio_Hippocampus_Rep1	mm10_ERCC_SIRV	chr18	82557443	82558704	+	1	1298	49728	498523	ENSMUSG00000041607.17	ENCODEMT000498523	Mbp	ENCODEMT000498523	Known	Genomic	None	0.3499999940395355	None	None	None	None
m54284U_191212_053548/23856544/ccs	PacBio_Hippocampus_Rep1	mm10_ERCC_SIRV	chr4	130275573	130253499	-	10	1843	12190	31587	ENSMUSG00000023232.17	ENSMUST00000105996.7	Serinc2	Serinc2-201	Known	Known	None	0.05000000074505806	None	None	None	None
m54284U_191109_043049/70844952/ccs	PacBio_Cortex_Rep2	mm10_ERCC_SIRV	chr16	85900011	85862014	-	8	3133	45833	118599	ENSMUSG00000022894.6	ENSMUST00000023611.6	Adamts5	Adamts5-201	Known	Known	None	0.8500000238418579	None	None	None	None
m54284U_191212_053548/104270424/ccs	PacBio_Hippocampus_Rep1	mm10_ERCC_SIRV	chr18	82557443	82558704	+	1	1298	49728	498523	ENSMUSG00000041607.17	ENCODEMT000498523	Mbp	ENCODEMT000498523	Known	Genomic	None	0.3499999940395355	None	None	None	None
m54284U_191213_120042/55312691/ccs	PacBio_Hippocampus_Rep2	mm10_ERCC_SIRV	chr10	19907651	19860099	-	10	1862	29747	78333	ENSMUSG00000020003.16	ENSMUST00000020182.15	Pex7	Pex7-201	Known	Known	None	0.3499999940395355	None	None	None	None
m54284U_191212_053548/170591277/ccs	PacBio_Hippocampus_Rep1	mm10_ERCC_SIRV	chr18	82557443	82558704	+	1	1298	49728	498523	ENSMUSG00000041607.17	ENCODEMT000498523	Mbp	ENCODEMT000498523	Known	Genomic	None	0.3499999940395355	None	None	None	None
m54284U_191109_043049/70716155/ccs	PacBio_Cortex_Rep2	mm10_ERCC_SIRV	chr7	126928950	126945619	+	6	1593	23530	61304	ENSMUSG00000030685.5	ENSMUST00000032924.5	Kctd13	Kctd13-201	Known	Known	None	0.20000000298023224	None	None	None	None
m54284U_191213_120042/78055539/ccs	PacBio_Hippocampus_Rep2	mm10_ERCC_SIRV	chr18	82557444	82558706	+	1	1299	49728	498523	ENSMUSG00000041607.17	ENCODEMT000498523	Mbp	ENCODEMT000498523	Known	Genomic	None	0.3499999940395355	None	None	None	None
m54284U_191212_053548/25100708/ccs	PacBio_Hippocampus_Rep1	mm10_ERCC_SIRV	chr4	130275554	130253499	-	10	1842	12190	31587	ENSMUSG00000023232.17	ENSMUST00000105996.7	Serinc2	Serinc2-201	Known	Known	None	0.05000000074505806	None	None	None	None
m54284U_191109_043049/97714320/ccs	PacBio_Cortex_Rep2	mm10_ERCC_SIRV	chr18	82561029	82585626	+	7	2171	49728	525694	ENSMUSG00000041607.17	ENCODEMT000525694	Mbp	ENCODEMT000525694	Known	NNC	None	0.20000000298023224	None	None	None	None
m54284U_191212_053548/172753951/ccs	PacBio_Hippocampus_Rep1	mm10_ERCC_SIRV	chr11	100527912	100476354	-	28	4307	34453	90661	ENSMUSG00000020917.17	ENSMUST00000007131.15	Acly	Acly-201	Known	Known	None	0.10000000149011612	None	None	None	None
m54284U_191213_120042/62259271/ccs	PacBio_Hippocampus_Rep2	mm10_ERCC_SIRV	chr10	19907662	19860099	-	10	1873	29747	78333	ENSMUSG00000020003.16	ENSMUST00000020182.15	Pex7	Pex7-201	Known	Known	None	0.3499999940395355	None	None	None	None
m54284U_191107_221739/50397401/ccs	PacBio_Cortex_Rep1	mm10_ERCC_SIRV	chr9	108306400	108337931	+	6	1923	29042	76253	ENSMUSG00000007815.13	ENSMUST00000007959.13	Rhoa	Rhoa-201	Known	Known	None	0.20000000298023224	None	None	None	None
m54284U_191107_221739/123863318/ccs	PacBio_Cortex_Rep1	mm10_ERCC_SIRV	chr5	137046023	137034999	-	5	1235	15795	41580	ENSMUSG00000004849.14	ENSMUST00000111080.7	Ap1s1	Ap1s1-201	Known	Known	None	0.10000000149011612	None	None	None	None
m54284U_191107_221739/139920201/ccs	PacBio_Cortex_Rep1	mm10_ERCC_SIRV	chr2	122738538	122748101	+	5	2224	5956	15772	ENSMUSG00000005804.14	ENSMUST00000129690.1	Bloc1s6	Bloc1s6-203	Known	Known	None	0.20000000298023224	None	None	None	None
m54284U_191213_120042/73795072/ccs	PacBio_Hippocampus_Rep2	mm10_ERCC_SIRV	chr10	19907661	19860099	-	9	1794	29747	78335	ENSMUSG00000020003.16	ENSMUST00000166511.8	Pex7	Pex7-203	Known	Known	None	0.3499999940395355	None	None	None	None
m54284U_191212_053548/68684077/ccs	PacBio_Hippocampus_Rep1	mm10_ERCC_SIRV	chr4	130275584	130253499	-	10	1872	12190	31587	ENSMUSG00000023232.17	ENSMUST00000105996.7	Serinc2	Serinc2-201	Known	Known	None	0.05000000074505806	None	None	None	None
m54284U_191107_221739/2163562/ccs	PacBio_Cortex_Rep1	mm10_ERCC_SIRV	chr18	82561776	82585627	+	5	1767	49728	525695	ENSMUSG00000041607.17	ENCODEMT000525695	Mbp	ENCODEMT000525695	Known	ISM	Suffix	0.20000000298023224	None	None	None	None
m54284U_191109_043049/143853635/ccs	PacBio_Cortex_Rep2	mm10_ERCC_SIRV	chr7	126928950	126945628	+	6	1602	23530	61304	ENSMUSG00000030685.5	ENSMUST00000032924.5	Kctd13	Kctd13-201	Known	Known	None	0.05000000074505806	None	None	None	None
m54284U_191213_120042/114360808/ccs	PacBio_Hippocampus_Rep2	mm10_ERCC_SIRV	chr10	19907661	19860099	-	10	1872	29747	78333	ENSMUSG00000020003.16	ENSMUST00000020182.15	Pex7	Pex7-201	Known	Known	None	0.3499999940395355	None	None	None	None
m54284U_191109_043049/95552635/ccs	PacBio_Cortex_Rep2	mm10_ERCC_SIRV	chr16	85899696	85862014	-	8	2818	45833	118599	ENSMUSG00000022894.6	ENSMUST00000023611.6	Adamts5	Adamts5-201	Known	Known	None	0.8500000238418579	None	None	None	None
m54284U_191213_120042/147457384/ccs	PacBio_Hippocampus_Rep2	mm10_ERCC_SIRV	chr10	19907651	19860099	-	10	1862	29747	78333	ENSMUSG00000020003.16	ENSMUST00000020182.15	Pex7	Pex7-201	Known	Known	None	0.3499999940395355	None	None	None	None
m54284U_191212_053548/86116645/ccs	PacBio_Hippocampus_Rep1	mm10_ERCC_SIRV	chr4	130275585	130253497	-	11	1918	12190	525681	ENSMUSG00000023232.17	ENCODEMT000525681	Serinc2	ENCODEMT000525681	Known	NIC	None	0.05000000074505806	None	None	None	None
m54284U_191107_221739/51315558/ccs	PacBio_Cortex_Rep1	mm10_ERCC_SIRV	chr9	108306400	108337410	+	6	1402	29042	76253	ENSMUSG00000007815.13	ENSMUST00000007959.13	Rhoa	Rhoa-201	Known	Known	None	0.25	None	None	None	None
m54284U_191213_120042/154599763/ccs	PacBio_Hippocampus_Rep2	mm10_ERCC_SIRV	chr10	19907650	19860099	-	10	1861	29747	78333	ENSMUSG00000020003.16	ENSMUST00000020182.15	Pex7	Pex7-201	Known	Known	None	0.3499999940395355	None	None	None	None
m54284U_191107_221739/35127586/ccs	PacBio_Cortex_Rep1	mm10_ERCC_SIRV	chr18	82561778	82585631	+	5	1771	49728	525695	ENSMUSG00000041607.17	ENCODEMT000525695	Mbp	ENCODEMT000525695	Known	ISM	Suffix	0.15000000596046448	None	None	None	None
m54284U_191213_120042/4654485/ccs	PacBio_Hippocampus_Rep2	mm10_ERCC_SIRV	chr7	126928950	126945627	+	6	1608	23530	61304	ENSMUSG00000030685.5	ENSMUST00000032924.5	Kctd13	Kctd13-201	Known	Known	None	0.05000000074505806	None	None	None	None
m54284U_191213_120042/167839471/ccs	PacBio_Hippocampus_Rep2	mm10_ERCC_SIRV	chr10	19907662	19860099	-	10	1873	29747	78333	ENSMUSG00000020003.16	ENSMUST00000020182.15	Pex7	Pex7-201	Known	Known	None	0.3499999940395355	None	None	None	None
m54284U_191212_053548/107806926/ccs	PacBio_Hippocampus_Rep1	mm10_ERCC_SIRV	chr4	130275550	130253499	-	10	1838	12190	31587	ENSMUSG00000023232.17	ENSMUST00000105996.7	Serinc2	Serinc2-201	Known	Known	None	0.05000000074505806	None	None	None	None
m54284U_191212_053548/173998456/ccs	PacBio_Hippocampus_Rep1	mm10_ERCC_SIRV	chr11	100494057	100476364	-	12	2322	34453	525357	ENSMUSG00000020917.17	ENCODEMT000525357	Acly	ENCODEMT000525357	Known	ISM	Suffix	0.10000000149011612	None	None	None	None
m54284U_191213_120042/171507913/ccs	PacBio_Hippocampus_Rep2	mm10_ERCC_SIRV	chr10	19907681	19860099	-	10	1892	29747	78333	ENSMUSG00000020003.16	ENSMUST00000020182.15	Pex7	Pex7-201	Known	Known	None	0.3499999940395355	None	None	None	None
m54284U_191107_221739/166003232/ccs	PacBio_Cortex_Rep1	mm10_ERCC_SIRV	chr18	82561776	82585625	+	5	1745	49728	525696	ENSMUSG00000041607.17	ENCODEMT000525696	Mbp	ENCODEMT000525696	Known	NIC	None	0.20000000298023224	None	None	None	None
m54284U_191109_043049/121375069/ccs	PacBio_Cortex_Rep2	mm10_ERCC_SIRV	chr16	85899346	85862014	-	8	2468	45833	118599	ENSMUSG00000022894.6	ENSMUST00000023611.6	Adamts5	Adamts5-201	Known	Known	None	0.8500000238418579	None	None	None	None
m54284U_191212_053548/108596025/ccs	PacBio_Hippocampus_Rep1	mm10_ERCC_SIRV	chr4	130275575	130253499	-	10	1863	12190	31587	ENSMUSG00000023232.17	ENSMUST00000105996.7	Serinc2	Serinc2-201	Known	Known	None	0.05000000074505806	None	None	None	None
m54284U_191107_221739/51774249/ccs	PacBio_Cortex_Rep1	mm10_ERCC_SIRV	chr9	108306400	108337931	+	6	1923	29042	76253	ENSMUSG00000007815.13	ENSMUST00000007959.13	Rhoa	Rhoa-201	Known	Known	None	0.20000000298023224	None	None	None	None
m54284U_191107_221739/114098213/ccs	PacBio_Cortex_Rep1	mm10_ERCC_SIRV	chr10	19907683	19860100	-	10	1893	29747	78333	ENSMUSG00000020003.16	ENSMUST00000020182.15	Pex7	Pex7-201	Known	Known	None	0.3499999940395355	None	None	None	None
m54284U_191213_120042/110100705/ccs	PacBio_Hippocampus_Rep2	mm10_ERCC_SIRV	chr7	126928950	126945619	+	6	1593	23530	61304	ENSMUSG00000030685.5	ENSMUST00000032924.5	Kctd13	Kctd13-201	Known	Known	None	0.20000000298023224	None	None	None	None
m54284U_191107_221739/97257961/ccs	PacBio_Cortex_Rep1	mm10_ERCC_SIRV	chr10	19907689	19860101	-	10	1898	29747	78333	ENSMUSG00000020003.16	ENSMUST00000020182.15	Pex7	Pex7-201	Known	Known	None	0.4000000059604645	None	None	None	None
m54284U_191213_120042/655660/ccs	PacBio_Hippocampus_Rep2	mm10_ERCC_SIRV	chr11	100527897	100476354	-	29	4322	34453	90660	ENSMUSG00000020917.17	ENSMUST00000107389.7	Acly	Acly-203	Known	Known	None	0.10000000149011612	None	None	None	None
m54284U_191109_043049/126943486/ccs	PacBio_Cortex_Rep2	mm10_ERCC_SIRV	chr18	82561778	82585626	+	5	1766	49728	525695	ENSMUSG00000041607.17	ENCODEMT000525695	Mbp	ENCODEMT000525695	Known	ISM	Suffix	0.20000000298023224	None	None	None	None
m54284U_191212_053548/118162636/ccs	PacBio_Hippocampus_Rep1	mm10_ERCC_SIRV	chr4	130275578	130253499	-	10	1866	12190	31587	ENSMUSG00000023232.17	ENSMUST00000105996.7	Serinc2	Serinc2-201	Known	Known	None	0.05000000074505806	None	None	None	None
m54284U_191107_221739/153290822/ccs	PacBio_Cortex_Rep1	mm10_ERCC_SIRV	chr2	122738538	122748096	+	5	2066	5956	15769	ENSMUSG00000005804.14	ENSMUST00000148460.7	Bloc1s6	Bloc1s6-206	Known	Known	None	0.20000000298023224	None	None	None	None
m54284U_191107_221739/123994171/ccs	PacBio_Cortex_Rep1	mm10_ERCC_SIRV	chr5	137046042	137034999	-	5	1254	15795	41580	ENSMUSG00000004849.14	ENSMUST00000111080.7	Ap1s1	Ap1s1-201	Known	Known	None	0.10000000149011612	None	None	None	None
m54284U_191107_221739/104728063/ccs	PacBio_Cortex_Rep1	mm10_ERCC_SIRV	chr10	19907660	19860102	-	10	1859	29747	78333	ENSMUSG00000020003.16	ENSMUST00000020182.15	Pex7	Pex7-201	Known	Known	None	0.4000000059604645	None	None	None	None
m54284U_191107_221739/134743070/ccs	PacBio_Cortex_Rep1	mm10_ERCC_SIRV	chr10	19907668	19860102	-	10	1876	29747	78333	ENSMUSG00000020003.16	ENSMUST00000020182.15	Pex7	Pex7-201	Known	Known	None	0.4000000059604645	None	None	None	None
m54284U_191212_053548/42599147/ccs	PacBio_Hippocampus_Rep1	mm10_ERCC_SIRV	chr18	82561778	82585635	+	5	1775	49728	525695	ENSMUSG00000041607.17	ENCODEMT000525695	Mbp	ENCODEMT000525695	Known	ISM	Suffix	0.10000000149011612	None	None	None	None
m54284U_191212_053548/122291082/ccs	PacBio_Hippocampus_Rep1	mm10_ERCC_SIRV	chr4	130275584	130253499	-	10	1872	12190	31587	ENSMUSG00000023232.17	ENSMUST00000105996.7	Serinc2	Serinc2-201	Known	Known	None	0.05000000074505806	None	None	None	None
m54284U_191107_221739/51904813/ccs	PacBio_Cortex_Rep1	mm10_ERCC_SIRV	chr9	108306400	108337931	+	6	1923	29042	76253	ENSMUSG00000007815.13	ENSMUST00000007959.13	Rhoa	Rhoa-201	Known	Known	None	0.20000000298023224	None	None	None	None
m54284U_191212_053548/58393186/ccs	PacBio_Hippocampus_Rep1	mm10_ERCC_SIRV	chr16	85900278	85862014	-	8	3400	45833	118599	ENSMUSG00000022894.6	ENSMUST00000023611.6	Adamts5	Adamts5-201	Known	Known	None	0.8500000238418579	None	None	None	None
m54284U_191213_120042/124650175/ccs	PacBio_Hippocampus_Rep2	mm10_ERCC_SIRV	chr7	126928950	126945619	+	6	1593	23530	61304	ENSMUSG00000030685.5	ENSMUST00000032924.5	Kctd13	Kctd13-201	Known	Known	None	0.20000000298023224	None	None	None	None
m54284U_191109_043049/81724912/ccs	PacBio_Cortex_Rep2	mm10_ERCC_SIRV	chr10	19907664	19860102	-	10	1872	29747	78333	ENSMUSG00000020003.16	ENSMUST00000020182.15	Pex7	Pex7-201	Known	Known	None	0.4000000059604645	None	None	None	None
m54284U_191213_120042/7537347/ccs	PacBio_Hippocampus_Rep2	mm10_ERCC_SIRV	chr11	100527869	100476354	-	28	4264	34453	90661	ENSMUSG00000020917.17	ENSMUST00000007131.15	Acly	Acly-201	Known	Known	None	0.10000000149011612	None	None	None	None
m54284U_191212_053548/148047994/ccs	PacBio_Hippocampus_Rep1	mm10_ERCC_SIRV	chr18	82561778	82585626	+	5	1766	49728	525695	ENSMUSG00000041607.17	ENCODEMT000525695	Mbp	ENCODEMT000525695	Known	ISM	Suffix	0.20000000298023224	None	None	None	None
m54284U_191212_053548/130941411/ccs	PacBio_Hippocampus_Rep1	mm10_ERCC_SIRV	chr4	130275532	130253499	-	10	1820	12190	31587	ENSMUSG00000023232.17	ENSMUST00000105996.7	Serinc2	Serinc2-201	Known	Known	None	0.05000000074505806	None	None	None	None
m54284U_191109_043049/119147271/ccs	PacBio_Cortex_Rep2	mm10_ERCC_SIRV	chr10	19907649	19860102	-	10	1857	29747	78333	ENSMUSG00000020003.16	ENSMUST00000020182.15	Pex7	Pex7-201	Known	Known	None	0.4000000059604645	None	None	None	None
m54284U_191212_053548/137035929/ccs	PacBio_Hippocampus_Rep1	mm10_ERCC_SIRV	chr4	130275755	130253499	-	10	1841	12190	525697	ENSMUSG00000023232.17	ENCODEMT000525697	Serinc2	ENCODEMT000525697	Known	NNC	None	0.05000000074505806	None	None	None	None
m54284U_191212_053548/35850366/ccs	PacBio_Hippocampus_Rep1	mm10_ERCC_SIRV	chr10	19907661	19860102	-	10	1869	29747	78333	ENSMUSG00000020003.16	ENSMUST00000020182.15	Pex7	Pex7-201	Known	Known	None	0.4000000059604645	None	None	None	None
m54284U_191212_053548/155583971/ccs	PacBio_Hippocampus_Rep1	mm10_ERCC_SIRV	chr18	82561778	82585627	+	5	1767	49728	525695	ENSMUSG00000041607.17	ENCODEMT000525695	Mbp	ENCODEMT000525695	Known	ISM	Suffix	0.20000000298023224	None	None	None	None
m54284U_191213_120042/170330567/ccs	PacBio_Hippocampus_Rep2	mm10_ERCC_SIRV	chr7	126928950	126945619	+	6	1593	23530	61304	ENSMUSG00000030685.5	ENSMUST00000032924.5	Kctd13	Kctd13-201	Known	Known	None	0.20000000298023224	None	None	None	None
m54284U_191107_221739/56755498/ccs	PacBio_Cortex_Rep1	mm10_ERCC_SIRV	chr9	108306400	108337930	+	6	1922	29042	76253	ENSMUSG00000007815.13	ENSMUST00000007959.13	Rhoa	Rhoa-201	Known	Known	None	0.20000000298023224	None	None	None	None
m54284U_191107_221739/60032364/ccs	PacBio_Cortex_Rep1	mm10_ERCC_SIRV	chr10	19907664	19860103	-	10	1871	29747	78333	ENSMUSG00000020003.16	ENSMUST00000020182.15	Pex7	Pex7-201	Known	Known	None	0.4000000059604645	None	None	None	None
m54284U_191212_053548/106694031/ccs	PacBio_Hippocampus_Rep1	mm10_ERCC_SIRV	chr16	85901597	85861732	-	8	2436	45833	525683	ENSMUSG00000022894.6	ENCODEMT000525683	Adamts5	ENCODEMT000525683	Known	NNC	None	0.8500000238418579	None	None	None	None
m54284U_191213_120042/14550971/ccs	PacBio_Hippocampus_Rep2	mm10_ERCC_SIRV	chr11	100527930	100476354	-	29	4355	34453	90660	ENSMUSG00000020917.17	ENSMUST00000107389.7	Acly	Acly-203	Known	Known	None	0.10000000149011612	None	None	None	None
m54284U_191212_053548/166789684/ccs	PacBio_Hippocampus_Rep1	mm10_ERCC_SIRV	chr4	130275579	130253499	-	10	1867	12190	31587	ENSMUSG00000023232.17	ENSMUST00000105996.7	Serinc2	Serinc2-201	Known	Known	None	0.05000000074505806	None	None	None	None
m54284U_191109_043049/39848728/ccs	PacBio_Cortex_Rep2	mm10_ERCC_SIRV	chr10	19907660	19860104	-	10	1866	29747	78333	ENSMUSG00000020003.16	ENSMUST00000020182.15	Pex7	Pex7-201	Known	Known	None	0.4000000059604645	None	None	None	None
m54284U_191213_120042/31523051/ccs	PacBio_Hippocampus_Rep2	mm10_ERCC_SIRV	chr18	82561778	82585627	+	5	1767	49728	525695	ENSMUSG00000041607.17	ENCODEMT000525695	Mbp	ENCODEMT000525695	Known	ISM	Suffix	0.20000000298023224	None	None	None	None
m54284U_191212_053548/172752897/ccs	PacBio_Hippocampus_Rep1	mm10_ERCC_SIRV	chr10	19907677	19860105	-	10	1882	29747	78333	ENSMUSG00000020003.16	ENSMUST00000020182.15	Pex7	Pex7-201	Known	Known	None	0.4000000059604645	None	None	None	None
m54284U_191213_120042/68186/ccs	PacBio_Hippocampus_Rep2	mm10_ERCC_SIRV	chr4	130275743	130253497	-	10	1825	12190	525676	ENSMUSG00000023232.17	ENCODEMT000525676	Serinc2	ENCODEMT000525676	Known	NNC	None	0.05000000074505806	None	None	None	None
m54284U_191107_221739/153553713/ccs	PacBio_Cortex_Rep1	mm10_ERCC_SIRV	chr2	122738538	122748098	+	5	2068	5956	15769	ENSMUSG00000005804.14	ENSMUST00000148460.7	Bloc1s6	Bloc1s6-206	Known	Known	None	0.20000000298023224	None	None	None	None
m54284U_191213_120042/7144841/ccs	PacBio_Hippocampus_Rep2	mm10_ERCC_SIRV	chr7	126929007	126945620	+	5	1491	23530	523364	ENSMUSG00000030685.5	ENCODEMT000523364	Kctd13	ENCODEMT000523364	Known	NIC	None	0.4000000059604645	None	None	None	None
m54284U_191107_221739/124322999/ccs	PacBio_Cortex_Rep1	mm10_ERCC_SIRV	chr5	137046042	137034999	-	5	1254	15795	41580	ENSMUSG00000004849.14	ENSMUST00000111080.7	Ap1s1	Ap1s1-201	Known	Known	None	0.10000000149011612	None	None	None	None
m54284U_191213_120042/55313140/ccs	PacBio_Hippocampus_Rep2	mm10_ERCC_SIRV	chr18	82561776	82585625	+	6	1888	49728	525698	ENSMUSG00000041607.17	ENCODEMT000525698	Mbp	ENCODEMT000525698	Known	ISM	Suffix	0.20000000298023224	None	None	None	None
m54284U_191212_053548/133825546/ccs	PacBio_Hippocampus_Rep1	mm10_ERCC_SIRV	chr10	19907664	19860106	-	10	1868	29747	78333	ENSMUSG00000020003.16	ENSMUST00000020182.15	Pex7	Pex7-201	Known	Known	None	0.4000000059604645	None	None	None	None
m54284U_191213_120042/17105794/ccs	PacBio_Hippocampus_Rep2	mm10_ERCC_SIRV	chr11	100527861	100476354	-	29	4286	34453	90660	ENSMUSG00000020917.17	ENSMUST00000107389.7	Acly	Acly-203	Known	Known	None	0.10000000149011612	None	None	None	None
m54284U_191107_221739/57672644/ccs	PacBio_Cortex_Rep1	mm10_ERCC_SIRV	chr9	108306400	108337932	+	6	1924	29042	76253	ENSMUSG00000007815.13	ENSMUST00000007959.13	Rhoa	Rhoa-201	Known	Known	None	0.15000000596046448	None	None	None	None
m54284U_191212_053548/124125978/ccs	PacBio_Hippocampus_Rep1	mm10_ERCC_SIRV	chr16	85901702	85861732	-	8	2541	45833	525683	ENSMUSG00000022894.6	ENCODEMT000525683	Adamts5	ENCODEMT000525683	Known	NNC	None	0.8500000238418579	None	None	None	None
m54284U_191213_120042/20644064/ccs	PacBio_Hippocampus_Rep2	mm10_ERCC_SIRV	chr4	130275559	130253499	-	10	1847	12190	31587	ENSMUSG00000023232.17	ENSMUST00000105996.7	Serinc2	Serinc2-201	Known	Known	None	0.05000000074505806	None	None	None	None
m54284U_191107_221739/52429506/ccs	PacBio_Cortex_Rep1	mm10_ERCC_SIRV	chr10	19907668	19860118	-	10	1860	29747	78333	ENSMUSG00000020003.16	ENSMUST00000020182.15	Pex7	Pex7-201	Known	Known	None	0.5	None	None	None	None
m54284U_191109_043049/144572638/ccs	PacBio_Cortex_Rep2	mm10_ERCC_SIRV	chr10	19907650	19860118	-	10	1842	29747	78333	ENSMUSG00000020003.16	ENSMUST00000020182.15	Pex7	Pex7-201	Known	Known	None	0.5	None	None	None	None
m54284U_191213_120042/69796163/ccs	PacBio_Hippocampus_Rep2	mm10_ERCC_SIRV	chr4	130275573	130253499	-	10	1861	12190	31587	ENSMUSG00000023232.17	ENSMUST00000105996.7	Serinc2	Serinc2-201	Known	Known	None	0.05000000074505806	None	None	None	None
m54284U_191213_120042/6422999/ccs	PacBio_Hippocampus_Rep2	mm10_ERCC_SIRV	chr7	126928952	126945630	+	6	1602	23530	61304	ENSMUSG00000030685.5	ENSMUST00000032924.5	Kctd13	Kctd13-201	Known	Known	None	0.10000000149011612	None	None	None	None
m54284U_191213_120042/58261738/ccs	PacBio_Hippocampus_Rep2	mm10_ERCC_SIRV	chr18	82561778	82585627	+	5	1767	49728	525695	ENSMUSG00000041607.17	ENCODEMT000525695	Mbp	ENCODEMT000525695	Known	ISM	Suffix	0.20000000298023224	None	None	None	None
m54284U_191213_120042/76089880/ccs	PacBio_Hippocampus_Rep2	mm10_ERCC_SIRV	chr10	19907661	19860118	-	10	1853	29747	78333	ENSMUSG00000020003.16	ENSMUST00000020182.15	Pex7	Pex7-201	Known	Known	None	0.5	None	None	None	None
m54284U_191107_221739/60162867/ccs	PacBio_Cortex_Rep1	mm10_ERCC_SIRV	chr9	108306400	108337931	+	6	1923	29042	76253	ENSMUSG00000007815.13	ENSMUST00000007959.13	Rhoa	Rhoa-201	Known	Known	None	0.20000000298023224	None	None	None	None
m54284U_191213_120042/70911228/ccs	PacBio_Hippocampus_Rep2	mm10_ERCC_SIRV	chr4	130275579	130253499	-	10	1867	12190	31587	ENSMUSG00000023232.17	ENSMUST00000105996.7	Serinc2	Serinc2-201	Known	Known	None	0.05000000074505806	None	None	None	None
m54284U_191107_221739/162662120/ccs	PacBio_Cortex_Rep1	mm10_ERCC_SIRV	chr10	19907661	19860123	-	10	1848	29747	78333	ENSMUSG00000020003.16	ENSMUST00000020182.15	Pex7	Pex7-201	Known	Known	None	0.550000011920929	None	None	None	None
m54284U_191213_120042/83559740/ccs	PacBio_Hippocampus_Rep2	mm10_ERCC_SIRV	chr18	82561778	82585629	+	5	1769	49728	525695	ENSMUSG00000041607.17	ENCODEMT000525695	Mbp	ENCODEMT000525695	Known	ISM	Suffix	0.10000000149011612	None	None	None	None
m54284U_191213_120042/13830345/ccs	PacBio_Hippocampus_Rep2	mm10_ERCC_SIRV	chr16	85900109	85862014	-	8	3231	45833	118599	ENSMUSG00000022894.6	ENSMUST00000023611.6	Adamts5	Adamts5-201	Known	Known	None	0.8500000238418579	None	None	None	None
m54284U_191213_120042/70388302/ccs	PacBio_Hippocampus_Rep2	mm10_ERCC_SIRV	chr10	19907661	19860164	-	10	1813	29747	78333	ENSMUSG00000020003.16	ENSMUST00000020182.15	Pex7	Pex7-201	Known	Known	None	0.4000000059604645	None	None	None	None
m54284U_191213_120042/14616770/ccs	PacBio_Hippocampus_Rep2	mm10_ERCC_SIRV	chr7	126928952	126945619	+	6	1591	23530	61304	ENSMUSG00000030685.5	ENSMUST00000032924.5	Kctd13	Kctd13-201	Known	Known	None	0.20000000298023224	None	None	None	None
m54284U_191213_120042/91358562/ccs	PacBio_Hippocampus_Rep2	mm10_ERCC_SIRV	chr4	130275571	130253499	-	10	1859	12190	31587	ENSMUSG00000023232.17	ENSMUST00000105996.7	Serinc2	Serinc2-201	Known	Known	None	0.05000000074505806	None	None	None	None
m54284U_191213_120042/112067330/ccs	PacBio_Hippocampus_Rep2	mm10_ERCC_SIRV	chr18	82561778	82585628	+	6	1890	49728	525698	ENSMUSG00000041607.17	ENCODEMT000525698	Mbp	ENCODEMT000525698	Known	ISM	Suffix	0.20000000298023224	None	None	None	None
m54284U_191107_221739/11012232/ccs	PacBio_Cortex_Rep1	mm10_ERCC_SIRV	chr10	19907681	19860181	-	10	1810	29747	78333	ENSMUSG00000020003.16	ENSMUST00000020182.15	Pex7	Pex7-201	Known	Known	None	0.20000000298023224	None	None	None	None
m54284U_191107_221739/44369728/ccs	PacBio_Cortex_Rep1	mm10_ERCC_SIRV	chr10	19907659	19860507	-	10	1462	29747	78333	ENSMUSG00000020003.16	ENSMUST00000020182.15	Pex7	Pex7-201	Known	Known	None	0.25	None	None	None	None
m54284U_191107_221739/61671387/ccs	PacBio_Cortex_Rep1	mm10_ERCC_SIRV	chr9	108306400	108337348	+	6	1340	29042	76253	ENSMUSG00000007815.13	ENSMUST00000007959.13	Rhoa	Rhoa-201	Known	Known	None	0.25	None	None	None	None
m54284U_191213_120042/122751750/ccs	PacBio_Hippocampus_Rep2	mm10_ERCC_SIRV	chr4	130275571	130253499	-	10	1859	12190	31587	ENSMUSG00000023232.17	ENSMUST00000105996.7	Serinc2	Serinc2-201	Known	Known	None	0.05000000074505806	None	None	None	None
m54284U_191107_221739/157223525/ccs	PacBio_Cortex_Rep1	mm10_ERCC_SIRV	chr2	122738538	122748096	+	5	2070	5956	15767	ENSMUSG00000005804.14	ENSMUST00000005954.8	Bloc1s6	Bloc1s6-201	Known	Known	None	0.20000000298023224	None	None	None	None
m54284U_191107_221739/125960476/ccs	PacBio_Cortex_Rep1	mm10_ERCC_SIRV	chr5	137046045	137034999	-	5	1257	15795	41580	ENSMUSG00000004849.14	ENSMUST00000111080.7	Ap1s1	Ap1s1-201	Known	Known	None	0.10000000149011612	None	None	None	None
m54284U_191213_120042/6030568/ccs	PacBio_Hippocampus_Rep2	mm10_ERCC_SIRV	chr18	82561779	82585626	+	5	1765	49728	525695	ENSMUSG00000041607.17	ENCODEMT000525695	Mbp	ENCODEMT000525695	Known	ISM	Suffix	0.20000000298023224	None	None	None	None
m54284U_191107_221739/127338154/ccs	PacBio_Cortex_Rep1	mm10_ERCC_SIRV	chr10	19907660	19860507	-	10	1463	29747	78333	ENSMUSG00000020003.16	ENSMUST00000020182.15	Pex7	Pex7-201	Known	Known	None	0.25	None	None	None	None
m54284U_191213_120042/33489714/ccs	PacBio_Hippocampus_Rep2	mm10_ERCC_SIRV	chr7	126928952	126945619	+	6	1591	23530	61304	ENSMUSG00000030685.5	ENSMUST00000032924.5	Kctd13	Kctd13-201	Known	Known	None	0.20000000298023224	None	None	None	None
m54284U_191107_221739/77072105/ccs	PacBio_Cortex_Rep1	mm10_ERCC_SIRV	chr10	19907677	19860509	-	10	1478	29747	78333	ENSMUSG00000020003.16	ENSMUST00000020182.15	Pex7	Pex7-201	Known	Known	None	0.20000000298023224	None	None	None	None
m54284U_191213_120042/128910954/ccs	PacBio_Hippocampus_Rep2	mm10_ERCC_SIRV	chr4	130275552	130253499	-	10	1840	12190	31587	ENSMUSG00000023232.17	ENSMUST00000105996.7	Serinc2	Serinc2-201	Known	Known	None	0.05000000074505806	None	None	None	None
m54284U_191213_120042/103745918/ccs	PacBio_Hippocampus_Rep2	mm10_ERCC_SIRV	chr16	85899617	85862014	-	8	2739	45833	118599	ENSMUSG00000022894.6	ENSMUST00000023611.6	Adamts5	Adamts5-201	Known	Known	None	0.8500000238418579	None	None	None	None
m54284U_191107_221739/50462997/ccs	PacBio_Cortex_Rep1	mm10_ERCC_SIRV	chr18	82561788	82585627	+	5	1757	49728	525695	ENSMUSG00000041607.17	ENCODEMT000525695	Mbp	ENCODEMT000525695	Known	ISM	Suffix	0.20000000298023224	None	None	None	None
m54284U_191107_221739/124258990/ccs	PacBio_Cortex_Rep1	mm10_ERCC_SIRV	chr10	19907661	19860509	-	10	1462	29747	78333	ENSMUSG00000020003.16	ENSMUST00000020182.15	Pex7	Pex7-201	Known	Known	None	0.20000000298023224	None	None	None	None
m54284U_191213_120042/19335890/ccs	PacBio_Hippocampus_Rep2	mm10_ERCC_SIRV	chr11	100478091	100476354	-	2	1062	34453	525699	ENSMUSG00000020917.17	ENCODEMT000525699	Acly	ENCODEMT000525699	Known	ISM	Suffix	0.10000000149011612	None	None	None	None
m54284U_191107_221739/169804286/ccs	PacBio_Cortex_Rep1	mm10_ERCC_SIRV	chr10	19907662	19860509	-	10	1463	29747	78333	ENSMUSG00000020003.16	ENSMUST00000020182.15	Pex7	Pex7-201	Known	Known	None	0.20000000298023224	None	None	None	None
m54284U_191107_221739/71107713/ccs	PacBio_Cortex_Rep1	mm10_ERCC_SIRV	chr9	108306400	108337930	+	6	1922	29042	76253	ENSMUSG00000007815.13	ENSMUST00000007959.13	Rhoa	Rhoa-201	Known	Known	None	0.20000000298023224	None	None	None	None
m54284U_191213_120042/99157222/ccs	PacBio_Hippocampus_Rep2	mm10_ERCC_SIRV	chr10	19907661	19860509	-	10	1462	29747	78333	ENSMUSG00000020003.16	ENSMUST00000020182.15	Pex7	Pex7-201	Known	Known	None	0.20000000298023224	None	None	None	None
m54284U_191212_053548/66126645/ccs	PacBio_Hippocampus_Rep1	mm10_ERCC_SIRV	chr18	82561789	82585627	+	5	1756	49728	525695	ENSMUSG00000041607.17	ENCODEMT000525695	Mbp	ENCODEMT000525695	Known	ISM	Suffix	0.20000000298023224	None	None	None	None
m54284U_191109_043049/114229548/ccs	PacBio_Cortex_Rep2	mm10_ERCC_SIRV	chr7	126928953	126945619	+	6	1590	23530	61304	ENSMUSG00000030685.5	ENSMUST00000032924.5	Kctd13	Kctd13-201	Known	Known	None	0.20000000298023224	None	None	None	None
m54284U_191107_221739/150012227/ccs	PacBio_Cortex_Rep1	mm10_ERCC_SIRV	chr10	19907660	19860514	-	10	1456	29747	78333	ENSMUSG00000020003.16	ENSMUST00000020182.15	Pex7	Pex7-201	Known	Known	None	0.25	None	None	None	None
m54284U_191213_120042/175376560/ccs	PacBio_Hippocampus_Rep2	mm10_ERCC_SIRV	chr4	130260812	130253495	-	5	1077	12190	525691	ENSMUSG00000023232.17	ENCODEMT000525691	Serinc2	ENCODEMT000525691	Known	ISM	Suffix	0.05000000074505806	None	None	None	None
m54284U_191107_221739/63570438/ccs	PacBio_Cortex_Rep1	mm10_ERCC_SIRV	chr10	19907655	19860515	-	10	1443	29747	78333	ENSMUSG00000020003.16	ENSMUST00000020182.15	Pex7	Pex7-201	Known	Known	None	0.25	None	None	None	None
m54284U_191107_221739/149227254/ccs	PacBio_Cortex_Rep1	mm10_ERCC_SIRV	chr18	82561800	82585628	+	6	1868	49728	525698	ENSMUSG00000041607.17	ENCODEMT000525698	Mbp	ENCODEMT000525698	Known	ISM	Suffix	0.20000000298023224	None	None	None	None
m54284U_191213_120042/51841275/ccs	PacBio_Hippocampus_Rep2	mm10_ERCC_SIRV	chr10	19907661	19860516	-	10	1455	29747	78333	ENSMUSG00000020003.16	ENSMUST00000020182.15	Pex7	Pex7-201	Known	Known	None	0.25	None	None	None	None
m54284U_191213_120042/127338105/ccs	PacBio_Hippocampus_Rep2	mm10_ERCC_SIRV	chr16	85901124	85862014	-	8	4246	45833	118599	ENSMUSG00000022894.6	ENSMUST00000023611.6	Adamts5	Adamts5-201	Known	Known	None	0.8500000238418579	None	None	None	None
m54284U_191107_221739/73730278/ccs	PacBio_Cortex_Rep1	mm10_ERCC_SIRV	chr9	108306400	108337931	+	6	1917	29042	76253	ENSMUSG00000007815.13	ENSMUST00000007959.13	Rhoa	Rhoa-201	Known	Known	None	0.20000000298023224	None	None	None	None
m54284U_191107_221739/34145822/ccs	PacBio_Cortex_Rep1	mm10_ERCC_SIRV	chr10	19907683	19860517	-	10	1476	29747	78333	ENSMUSG00000020003.16	ENSMUST00000020182.15	Pex7	Pex7-201	Known	Known	None	0.30000001192092896	None	None	None	None
m54284U_191107_221739/42009293/ccs	PacBio_Cortex_Rep1	mm10_ERCC_SIRV	chr10	19907650	19860517	-	10	1443	29747	78333	ENSMUSG00000020003.16	ENSMUST00000020182.15	Pex7	Pex7-201	Known	Known	None	0.30000001192092896	None	None	None	None
m54284U_191212_053548/163055487/ccs	PacBio_Hippocampus_Rep1	mm10_ERCC_SIRV	chr7	126928953	126945631	+	6	1602	23530	61304	ENSMUSG00000030685.5	ENSMUST00000032924.5	Kctd13	Kctd13-201	Known	Known	None	0.10000000149011612	None	None	None	None
m54284U_191213_120042/180554137/ccs	PacBio_Hippocampus_Rep2	mm10_ERCC_SIRV	chr4	130262238	130253495	-	5	2600	12190	525691	ENSMUSG00000023232.17	ENCODEMT000525691	Serinc2	ENCODEMT000525691	Known	ISM	Suffix	0.05000000074505806	None	None	None	None
m54284U_191107_221739/167053672/ccs	PacBio_Cortex_Rep1	mm10_ERCC_SIRV	chr18	82561803	82585625	+	5	1740	49728	525695	ENSMUSG00000041607.17	ENCODEMT000525695	Mbp	ENCODEMT000525695	Known	ISM	Suffix	0.20000000298023224	None	None	None	None
m54284U_191107_221739/49940254/ccs	PacBio_Cortex_Rep1	mm10_ERCC_SIRV	chr10	19907673	19860517	-	10	1459	29747	78333	ENSMUSG00000020003.16	ENSMUST00000020182.15	Pex7	Pex7-201	Known	Known	None	0.30000001192092896	None	None	None	None
m54284U_191107_221739/159121733/ccs	PacBio_Cortex_Rep1	mm10_ERCC_SIRV	chr2	122738538	122748098	+	5	2062	5956	15769	ENSMUSG00000005804.14	ENSMUST00000148460.7	Bloc1s6	Bloc1s6-206	Known	Known	None	0.20000000298023224	None	None	None	None
m54284U_191107_221739/126618418/ccs	PacBio_Cortex_Rep1	mm10_ERCC_SIRV	chr5	137046089	137034999	-	5	1301	15795	41580	ENSMUSG00000004849.14	ENSMUST00000111080.7	Ap1s1	Ap1s1-201	Known	Known	None	0.10000000149011612	None	None	None	None
m54284U_191213_120042/20971828/ccs	PacBio_Hippocampus_Rep2	mm10_ERCC_SIRV	chr11	100493940	100476364	-	12	2205	34453	525357	ENSMUSG00000020917.17	ENCODEMT000525357	Acly	ENCODEMT000525357	Known	ISM	Suffix	0.10000000149011612	None	None	None	None
m54284U_191107_221739/81331022/ccs	PacBio_Cortex_Rep1	mm10_ERCC_SIRV	chr10	19907660	19860517	-	10	1453	29747	78333	ENSMUSG00000020003.16	ENSMUST00000020182.15	Pex7	Pex7-201	Known	Known	None	0.30000001192092896	None	None	None	None
m54284U_191213_120042/44761365/ccs	PacBio_Hippocampus_Rep2	mm10_ERCC_SIRV	chr18	82561803	82585607	+	5	1722	49728	525695	ENSMUSG00000041607.17	ENCODEMT000525695	Mbp	ENCODEMT000525695	Known	ISM	Suffix	0.6000000238418579	None	None	None	None
m54284U_191107_221739/81331427/ccs	PacBio_Cortex_Rep1	mm10_ERCC_SIRV	chr10	19907660	19860517	-	10	1453	29747	78333	ENSMUSG00000020003.16	ENSMUST00000020182.15	Pex7	Pex7-201	Known	Known	None	0.30000001192092896	None	None	None	None
m54284U_191107_221739/49547943/ccs	PacBio_Cortex_Rep1	mm10_ERCC_SIRV	chr4	130263129	130253500	-	6	1279	12190	525700	ENSMUSG00000023232.17	ENCODEMT000525700	Serinc2	ENCODEMT000525700	Known	ISM	Suffix	0.05000000074505806	None	None	None	None
m54284U_191213_120042/134021585/ccs	PacBio_Hippocampus_Rep2	mm10_ERCC_SIRV	chr16	85901804	85862014	-	8	4926	45833	118599	ENSMUSG00000022894.6	ENSMUST00000023611.6	Adamts5	Adamts5-201	Known	Known	None	0.8500000238418579	None	None	None	None
m54284U_191107_221739/76218741/ccs	PacBio_Cortex_Rep1	mm10_ERCC_SIRV	chr9	108306400	108337938	+	6	1930	29042	76253	ENSMUSG00000007815.13	ENSMUST00000007959.13	Rhoa	Rhoa-201	Known	Known	None	0.05000000074505806	None	None	None	None
m54284U_191107_221739/102892709/ccs	PacBio_Cortex_Rep1	mm10_ERCC_SIRV	chr7	126928954	126945628	+	6	1598	23530	61304	ENSMUSG00000030685.5	ENSMUST00000032924.5	Kctd13	Kctd13-201	Known	Known	None	0.05000000074505806	None	None	None	None
m54284U_191107_221739/139332104/ccs	PacBio_Cortex_Rep1	mm10_ERCC_SIRV	chr10	19907661	19860517	-	10	1454	29747	78333	ENSMUSG00000020003.16	ENSMUST00000020182.15	Pex7	Pex7-201	Known	Known	None	0.30000001192092896	None	None	None	None
m54284U_191213_120042/153552896/ccs	PacBio_Hippocampus_Rep2	mm10_ERCC_SIRV	chr18	82561803	82585637	+	5	1752	49728	525695	ENSMUSG00000041607.17	ENCODEMT000525695	Mbp	ENCODEMT000525695	Known	ISM	Suffix	0.10000000149011612	None	None	None	None
m54284U_191107_221739/176687571/ccs	PacBio_Cortex_Rep1	mm10_ERCC_SIRV	chr10	19907681	19860517	-	10	1474	29747	78333	ENSMUSG00000020003.16	ENSMUST00000020182.15	Pex7	Pex7-201	Known	Known	None	0.30000001192092896	None	None	None	None
m54284U_191109_043049/51710472/ccs	PacBio_Cortex_Rep2	mm10_ERCC_SIRV	chr10	19907650	19860517	-	10	1443	29747	78333	ENSMUSG00000020003.16	ENSMUST00000020182.15	Pex7	Pex7-201	Known	Known	None	0.30000001192092896	None	None	None	None
m54284U_191213_120042/21235925/ccs	PacBio_Hippocampus_Rep2	mm10_ERCC_SIRV	chr11	100527922	100476354	-	28	4317	34453	90661	ENSMUSG00000020917.17	ENSMUST00000007131.15	Acly	Acly-201	Known	Known	None	0.10000000149011612	None	None	None	None
m54284U_191109_043049/55576040/ccs	PacBio_Cortex_Rep2	mm10_ERCC_SIRV	chr10	19907661	19860517	-	10	1454	29747	78333	ENSMUSG00000020003.16	ENSMUST00000020182.15	Pex7	Pex7-201	Known	Known	None	0.30000001192092896	None	None	None	None
m54284U_191213_120042/172557442/ccs	PacBio_Hippocampus_Rep2	mm10_ERCC_SIRV	chr18	82561824	82585606	+	5	1700	49728	525695	ENSMUSG00000041607.17	ENCODEMT000525695	Mbp	ENCODEMT000525695	Known	ISM	Suffix	0.6000000238418579	None	None	None	None
m54284U_191107_221739/174850255/ccs	PacBio_Cortex_Rep1	mm10_ERCC_SIRV	chr4	130275536	130253500	-	10	1823	12190	31587	ENSMUSG00000023232.17	ENSMUST00000105996.7	Serinc2	Serinc2-201	Known	Known	None	0.05000000074505806	None	None	None	None
m54284U_191212_053548/50529663/ccs	PacBio_Hippocampus_Rep1	mm10_ERCC_SIRV	chr4	130274482	130253500	-	10	1782	12190	525701	ENSMUSG00000023232.17	ENCODEMT000525701	Serinc2	ENCODEMT000525701	Known	NNC	None	0.05000000074505806	None	None	None	None
m54284U_191107_221739/15401143/ccs	PacBio_Cortex_Rep1	mm10_ERCC_SIRV	chr7	126928958	126945617	+	6	1583	23530	61304	ENSMUSG00000030685.5	ENSMUST00000032924.5	Kctd13	Kctd13-201	Known	Known	None	0.15000000596046448	None	None	None	None
m54284U_191109_043049/125568452/ccs	PacBio_Cortex_Rep2	mm10_ERCC_SIRV	chr10	19907653	19860517	-	10	1446	29747	78333	ENSMUSG00000020003.16	ENSMUST00000020182.15	Pex7	Pex7-201	Known	Known	None	0.30000001192092896	None	None	None	None
m54284U_191107_221739/79496289/ccs	PacBio_Cortex_Rep1	mm10_ERCC_SIRV	chr9	108306400	108337930	+	6	1922	29042	76253	ENSMUSG00000007815.13	ENSMUST00000007959.13	Rhoa	Rhoa-201	Known	Known	None	0.20000000298023224	None	None	None	None
m54284U_191213_120042/135266801/ccs	PacBio_Hippocampus_Rep2	mm10_ERCC_SIRV	chr16	85900279	85862014	-	8	3401	45833	118599	ENSMUSG00000022894.6	ENSMUST00000023611.6	Adamts5	Adamts5-201	Known	Known	None	0.8500000238418579	None	None	None	None
m54284U_191107_221739/102237119/ccs	PacBio_Cortex_Rep1	mm10_ERCC_SIRV	chr18	82561837	82585600	+	5	1681	49728	525695	ENSMUSG00000041607.17	ENCODEMT000525695	Mbp	ENCODEMT000525695	Known	ISM	Suffix	0.6499999761581421	None	None	None	None
m54284U_191109_043049/149227657/ccs	PacBio_Cortex_Rep2	mm10_ERCC_SIRV	chr10	19907651	19860517	-	10	1444	29747	78333	ENSMUSG00000020003.16	ENSMUST00000020182.15	Pex7	Pex7-201	Known	Known	None	0.30000001192092896	None	None	None	None
m54284U_191213_120042/27919091/ccs	PacBio_Hippocampus_Rep2	mm10_ERCC_SIRV	chr11	100527868	100476354	-	28	4263	34453	90661	ENSMUSG00000020917.17	ENSMUST00000007131.15	Acly	Acly-201	Known	Known	None	0.10000000149011612	None	None	None	None
m54284U_191212_053548/85527241/ccs	PacBio_Hippocampus_Rep1	mm10_ERCC_SIRV	chr4	130275555	130253500	-	10	1842	12190	31587	ENSMUSG00000023232.17	ENSMUST00000105996.7	Serinc2	Serinc2-201	Known	Known	None	0.05000000074505806	None	None	None	None
m54284U_191212_053548/100467697/ccs	PacBio_Hippocampus_Rep1	mm10_ERCC_SIRV	chr10	19907608	19860517	-	10	1401	29747	78333	ENSMUSG00000020003.16	ENSMUST00000020182.15	Pex7	Pex7-201	Known	Known	None	0.30000001192092896	None	None	None	None
m54284U_191107_221739/160367272/ccs	PacBio_Cortex_Rep1	mm10_ERCC_SIRV	chr2	122738538	122748098	+	5	2072	5956	15767	ENSMUSG00000005804.14	ENSMUST00000005954.8	Bloc1s6	Bloc1s6-201	Known	Known	None	0.20000000298023224	None	None	None	None
m54284U_191109_043049/3605027/ccs	PacBio_Cortex_Rep2	mm10_ERCC_SIRV	chr18	82561839	82585627	+	5	1706	49728	525695	ENSMUSG00000041607.17	ENCODEMT000525695	Mbp	ENCODEMT000525695	Known	ISM	Suffix	0.20000000298023224	None	None	None	None
m54284U_191213_120042/118030400/ccs	PacBio_Hippocampus_Rep2	mm10_ERCC_SIRV	chr10	19907650	19860517	-	10	1443	29747	78333	ENSMUSG00000020003.16	ENSMUST00000020182.15	Pex7	Pex7-201	Known	Known	None	0.30000001192092896	None	None	None	None
m54284U_191107_221739/127140595/ccs	PacBio_Cortex_Rep1	mm10_ERCC_SIRV	chr5	137046046	137034999	-	5	1258	15795	41580	ENSMUSG00000004849.14	ENSMUST00000111080.7	Ap1s1	Ap1s1-201	Known	Known	None	0.10000000149011612	None	None	None	None
m54284U_191212_053548/27789344/ccs	PacBio_Hippocampus_Rep1	mm10_ERCC_SIRV	chr7	126928958	126945620	+	6	1586	23530	61304	ENSMUSG00000030685.5	ENSMUST00000032924.5	Kctd13	Kctd13-201	Known	Known	None	0.15000000596046448	None	None	None	None
m54284U_191212_053548/134613494/ccs	PacBio_Hippocampus_Rep1	mm10_ERCC_SIRV	chr4	130275588	130253500	-	10	1875	12190	31587	ENSMUSG00000023232.17	ENSMUST00000105996.7	Serinc2	Serinc2-201	Known	Known	None	0.05000000074505806	None	None	None	None
m54284U_191107_221739/79627729/ccs	PacBio_Cortex_Rep1	mm10_ERCC_SIRV	chr9	108306400	108337929	+	6	1928	29042	76253	ENSMUSG00000007815.13	ENSMUST00000007959.13	Rhoa	Rhoa-201	Known	Known	None	0.20000000298023224	None	None	None	None
m54284U_191107_221739/28050200/ccs	PacBio_Cortex_Rep1	mm10_ERCC_SIRV	chr10	19907668	19860518	-	9	1382	29747	78335	ENSMUSG00000020003.16	ENSMUST00000166511.8	Pex7	Pex7-203	Known	Known	None	0.30000001192092896	None	None	None	None
m54284U_191213_120042/35324770/ccs	PacBio_Hippocampus_Rep2	mm10_ERCC_SIRV	chr11	100527921	100476354	-	29	4346	34453	90660	ENSMUSG00000020917.17	ENSMUST00000107389.7	Acly	Acly-203	Known	Known	None	0.10000000149011612	None	None	None	None
m54284U_191109_043049/1574099/ccs	PacBio_Cortex_Rep2	mm10_ERCC_SIRV	chr18	82561840	82585631	+	5	1709	49728	525695	ENSMUSG00000041607.17	ENCODEMT000525695	Mbp	ENCODEMT000525695	Known	ISM	Suffix	0.15000000596046448	None	None	None	None
m54284U_191107_221739/117573390/ccs	PacBio_Cortex_Rep1	mm10_ERCC_SIRV	chr10	19907662	19860518	-	10	1454	29747	78333	ENSMUSG00000020003.16	ENSMUST00000020182.15	Pex7	Pex7-201	Known	Known	None	0.30000001192092896	None	None	None	None
m54284U_191212_053548/26412794/ccs	PacBio_Hippocampus_Rep1	mm10_ERCC_SIRV	chr16	85900249	85869938	-	4	1647	45833	525702	ENSMUSG00000022894.6	ENCODEMT000525702	Adamts5	ENCODEMT000525702	Known	ISM	Prefix	0.699999988079071	None	None	None	None
m54284U_191213_120042/24315802/ccs	PacBio_Hippocampus_Rep2	mm10_ERCC_SIRV	chr4	130275581	130253500	-	10	1868	12190	31587	ENSMUSG00000023232.17	ENSMUST00000105996.7	Serinc2	Serinc2-201	Known	Known	None	0.05000000074505806	None	None	None	None
m54284U_191107_221739/136709362/ccs	PacBio_Cortex_Rep1	mm10_ERCC_SIRV	chr10	19907660	19860518	-	10	1452	29747	78333	ENSMUSG00000020003.16	ENSMUST00000020182.15	Pex7	Pex7-201	Known	Known	None	0.30000001192092896	None	None	None	None
m54284U_191212_053548/29166406/ccs	PacBio_Hippocampus_Rep1	mm10_ERCC_SIRV	chr7	126928958	126945598	+	6	1564	23530	61304	ENSMUSG00000030685.5	ENSMUST00000032924.5	Kctd13	Kctd13-201	Known	Known	None	0.44999998807907104	None	None	None	None
m54284U_191109_043049/46401731/ccs	PacBio_Cortex_Rep2	mm10_ERCC_SIRV	chr18	82564806	82585626	+	5	1771	49728	525703	ENSMUSG00000041607.17	ENCODEMT000525703	Mbp	ENCODEMT000525703	Known	NIC	None	0.20000000298023224	None	None	None	None
m54284U_191109_043049/6686230/ccs	PacBio_Cortex_Rep2	mm10_ERCC_SIRV	chr10	19907660	19860518	-	10	1452	29747	78333	ENSMUSG00000020003.16	ENSMUST00000020182.15	Pex7	Pex7-201	Known	Known	None	0.30000001192092896	None	None	None	None
m54284U_191213_120042/37815149/ccs	PacBio_Hippocampus_Rep2	mm10_ERCC_SIRV	chr11	100527911	100476354	-	29	4336	34453	90660	ENSMUSG00000020917.17	ENSMUST00000107389.7	Acly	Acly-203	Known	Known	None	0.10000000149011612	None	None	None	None
m54284U_191107_221739/79825687/ccs	PacBio_Cortex_Rep1	mm10_ERCC_SIRV	chr9	108306400	108337930	+	6	1922	29042	76253	ENSMUSG00000007815.13	ENSMUST00000007959.13	Rhoa	Rhoa-201	Known	Known	None	0.20000000298023224	None	None	None	None
m54284U_191213_120042/116392750/ccs	PacBio_Hippocampus_Rep2	mm10_ERCC_SIRV	chr4	130275212	130253500	-	10	1870	12190	31586	ENSMUSG00000023232.17	ENSMUST00000122374.7	Serinc2	Serinc2-203	Known	Known	None	0.05000000074505806	None	None	None	None
m54284U_191109_043049/48695903/ccs	PacBio_Cortex_Rep2	mm10_ERCC_SIRV	chr10	19907661	19860518	-	10	1453	29747	78333	ENSMUSG00000020003.16	ENSMUST00000020182.15	Pex7	Pex7-201	Known	Known	None	0.30000001192092896	None	None	None	None
m54284U_191212_053548/61016377/ccs	PacBio_Hippocampus_Rep1	mm10_ERCC_SIRV	chr16	85880567	85878177	-	1	2391	45833	525704	ENSMUSG00000022894.6	ENCODEMT000525704	Adamts5	ENCODEMT000525704	Known	Genomic	None	0.8500000238418579	None	None	None	None
m54284U_191109_043049/165349836/ccs	PacBio_Cortex_Rep2	mm10_ERCC_SIRV	chr10	19907621	19860518	-	10	1413	29747	78333	ENSMUSG00000020003.16	ENSMUST00000020182.15	Pex7	Pex7-201	Known	Known	None	0.30000001192092896	None	None	None	None
m54284U_191213_120042/22283170/ccs	PacBio_Hippocampus_Rep2	mm10_ERCC_SIRV	chr18	82564820	82585627	+	4	1725	49728	525705	ENSMUSG00000041607.17	ENCODEMT000525705	Mbp	ENCODEMT000525705	Known	ISM	Suffix	0.20000000298023224	None	None	None	None
m54284U_191212_053548/169410932/ccs	PacBio_Hippocampus_Rep1	mm10_ERCC_SIRV	chr10	19907661	19860518	-	10	1453	29747	78333	ENSMUSG00000020003.16	ENSMUST00000020182.15	Pex7	Pex7-201	Known	Known	None	0.30000001192092896	None	None	None	None
m54284U_191213_120042/174130859/ccs	PacBio_Hippocampus_Rep2	mm10_ERCC_SIRV	chr4	130275559	130253500	-	10	1846	12190	31587	ENSMUSG00000023232.17	ENSMUST00000105996.7	Serinc2	Serinc2-201	Known	Known	None	0.05000000074505806	None	None	None	None
m54284U_191212_053548/97059022/ccs	PacBio_Hippocampus_Rep1	mm10_ERCC_SIRV	chr7	126928958	126945610	+	6	1576	23530	61304	ENSMUSG00000030685.5	ENSMUST00000032924.5	Kctd13	Kctd13-201	Known	Known	None	0.3499999940395355	None	None	None	None
m54284U_191213_120042/150470932/ccs	PacBio_Hippocampus_Rep2	mm10_ERCC_SIRV	chr16	85897548	85894663	-	1	2880	45833	525706	ENSMUSG00000022894.6	ENCODEMT000525706	Adamts5	ENCODEMT000525706	Known	Genomic	None	1.0	None	None	None	None
m54284U_191107_221739/140445344/ccs	PacBio_Cortex_Rep1	mm10_ERCC_SIRV	chr10	19907670	19860519	-	10	1461	29747	78333	ENSMUSG00000020003.16	ENSMUST00000020182.15	Pex7	Pex7-201	Known	Known	None	0.30000001192092896	None	None	None	None
m54284U_191213_120042/41027757/ccs	PacBio_Hippocampus_Rep2	mm10_ERCC_SIRV	chr11	100527907	100476354	-	29	4332	34453	90660	ENSMUSG00000020917.17	ENSMUST00000107389.7	Acly	Acly-203	Known	Known	None	0.10000000149011612	None	None	None	None
m54284U_191107_221739/162530131/ccs	PacBio_Cortex_Rep1	mm10_ERCC_SIRV	chr2	122738538	122748098	+	5	2068	5956	15769	ENSMUSG00000005804.14	ENSMUST00000148460.7	Bloc1s6	Bloc1s6-206	Known	Known	None	0.20000000298023224	None	None	None	None
m54284U_191107_221739/81134543/ccs	PacBio_Cortex_Rep1	mm10_ERCC_SIRV	chr9	108306400	108337931	+	6	1923	29042	76253	ENSMUSG00000007815.13	ENSMUST00000007959.13	Rhoa	Rhoa-201	Known	Known	None	0.20000000298023224	None	None	None	None
m54284U_191109_043049/4457087/ccs	PacBio_Cortex_Rep2	mm10_ERCC_SIRV	chr10	19907681	19860519	-	10	1472	29747	78333	ENSMUSG00000020003.16	ENSMUST00000020182.15	Pex7	Pex7-201	Known	Known	None	0.30000001192092896	None	None	None	None
m54284U_191107_221739/127271758/ccs	PacBio_Cortex_Rep1	mm10_ERCC_SIRV	chr5	137046048	137034999	-	5	1260	15795	41580	ENSMUSG00000004849.14	ENSMUST00000111080.7	Ap1s1	Ap1s1-201	Known	Known	None	0.10000000149011612	None	None	None	None
m54284U_191212_053548/87688128/ccs	PacBio_Hippocampus_Rep1	mm10_ERCC_SIRV	chr4	130275579	130253501	-	10	1865	12190	31587	ENSMUSG00000023232.17	ENSMUST00000105996.7	Serinc2	Serinc2-201	Known	Known	None	0.05000000074505806	None	None	None	None
m54284U_191213_120042/39127097/ccs	PacBio_Hippocampus_Rep2	mm10_ERCC_SIRV	chr16	85899474	85903327	+	2	3021	88657	525707	ENCODEMG000088657	ENCODEMT000525707	ENCODEMG000088657	ENCODEMT000525707	Antisense	Antisense	None	0.5	None	None	None	None
m54284U_191213_120042/118816965/ccs	PacBio_Hippocampus_Rep2	mm10_ERCC_SIRV	chr18	82564616	82585627	+	4	1725	49728	525705	ENSMUSG00000041607.17	ENCODEMT000525705	Mbp	ENCODEMT000525705	Known	ISM	Suffix	0.20000000298023224	None	None	None	None
m54284U_191212_053548/3080341/ccs	PacBio_Hippocampus_Rep1	mm10_ERCC_SIRV	chr10	19907661	19860519	-	10	1452	29747	78333	ENSMUSG00000020003.16	ENSMUST00000020182.15	Pex7	Pex7-201	Known	Known	None	0.30000001192092896	None	None	None	None
m54284U_191212_053548/108201549/ccs	PacBio_Hippocampus_Rep1	mm10_ERCC_SIRV	chr7	126928958	126945609	+	6	1575	23530	61304	ENSMUSG00000030685.5	ENSMUST00000032924.5	Kctd13	Kctd13-201	Known	Known	None	0.4000000059604645	None	None	None	None
m54284U_191212_053548/16711962/ccs	PacBio_Hippocampus_Rep1	mm10_ERCC_SIRV	chr10	19907645	19860519	-	10	1436	29747	78333	ENSMUSG00000020003.16	ENSMUST00000020182.15	Pex7	Pex7-201	Known	Known	None	0.30000001192092896	None	None	None	None
m54284U_191213_120042/32113959/ccs	PacBio_Hippocampus_Rep2	mm10_ERCC_SIRV	chr4	130275532	130253506	-	10	1835	12190	31587	ENSMUSG00000023232.17	ENSMUST00000105996.7	Serinc2	Serinc2-201	Known	Known	None	0.10000000149011612	None	None	None	None
m54284U_191107_221739/66716487/ccs	PacBio_Cortex_Rep1	mm10_ERCC_SIRV	chr4	130275555	130253509	-	10	2031	12190	525708	ENSMUSG00000023232.17	ENCODEMT000525708	Serinc2	ENCODEMT000525708	Known	NNC	None	0.10000000149011612	None	None	None	None
m54284U_191213_120042/41944382/ccs	PacBio_Hippocampus_Rep2	mm10_ERCC_SIRV	chr11	100527907	100476354	-	29	4332	34453	90660	ENSMUSG00000020917.17	ENSMUST00000107389.7	Acly	Acly-203	Known	Known	None	0.10000000149011612	None	None	None	None
m54284U_191107_221739/31786713/ccs	PacBio_Cortex_Rep1	mm10_ERCC_SIRV	chr16	87084224	87092419	+	5	1827	88658	525709	ENCODEMG000088658	ENCODEMT000525709	ENCODEMG000088658	ENCODEMT000525709	Intergenic	Intergenic	None	0.30000001192092896	None	None	None	None
m54284U_191213_120042/22414137/ccs	PacBio_Hippocampus_Rep2	mm10_ERCC_SIRV	chr18	82564823	82585627	+	5	1831	49728	525710	ENSMUSG00000041607.17	ENCODEMT000525710	Mbp	ENCODEMT000525710	Known	NIC	None	0.20000000298023224	None	None	None	None
m54284U_191212_053548/43450721/ccs	PacBio_Hippocampus_Rep1	mm10_ERCC_SIRV	chr10	19907661	19860519	-	10	1452	29747	78333	ENSMUSG00000020003.16	ENSMUST00000020182.15	Pex7	Pex7-201	Known	Known	None	0.30000001192092896	None	None	None	None
m54284U_191107_221739/81855384/ccs	PacBio_Cortex_Rep1	mm10_ERCC_SIRV	chr9	108306400	108337929	+	6	1921	29042	76253	ENSMUSG00000007815.13	ENSMUST00000007959.13	Rhoa	Rhoa-201	Known	Known	None	0.20000000298023224	None	None	None	None
m54284U_191213_120042/72484507/ccs	PacBio_Hippocampus_Rep2	mm10_ERCC_SIRV	chr10	19907661	19860519	-	10	1452	29747	78333	ENSMUSG00000020003.16	ENSMUST00000020182.15	Pex7	Pex7-201	Known	Known	None	0.30000001192092896	None	None	None	None
m54284U_191213_120042/174917430/ccs	PacBio_Hippocampus_Rep2	mm10_ERCC_SIRV	chr18	82564969	82569343	+	1	4375	49728	525711	ENSMUSG00000041607.17	ENCODEMT000525711	Mbp	ENCODEMT000525711	Known	Genomic	None	0.699999988079071	None	None	None	None
m54284U_191213_120042/22872372/ccs	PacBio_Hippocampus_Rep2	mm10_ERCC_SIRV	chr7	126928958	126945640	+	6	1606	23530	61304	ENSMUSG00000030685.5	ENSMUST00000032924.5	Kctd13	Kctd13-201	Known	Known	None	0.15000000596046448	None	None	None	None
m54284U_191212_053548/156436636/ccs	PacBio_Hippocampus_Rep1	mm10_ERCC_SIRV	chr4	130275539	130253513	-	10	1820	12190	31587	ENSMUSG00000023232.17	ENSMUST00000105996.7	Serinc2	Serinc2-201	Known	Known	None	0.25	None	None	None	None
m54284U_191213_120042/159451785/ccs	PacBio_Hippocampus_Rep2	mm10_ERCC_SIRV	chr10	19907624	19860519	-	10	1415	29747	78333	ENSMUSG00000020003.16	ENSMUST00000020182.15	Pex7	Pex7-201	Known	Known	None	0.30000001192092896	None	None	None	None
m54284U_191213_120042/128059294/ccs	PacBio_Hippocampus_Rep2	mm10_ERCC_SIRV	chr18	82564980	82569343	+	1	4285	49728	525711	ENSMUSG00000041607.17	ENCODEMT000525711	Mbp	ENCODEMT000525711	Known	Genomic	None	0.699999988079071	None	None	None	None
m54284U_191213_120042/169018570/ccs	PacBio_Hippocampus_Rep2	mm10_ERCC_SIRV	chr18	82565338	82569343	+	1	3927	49728	525711	ENSMUSG00000041607.17	ENCODEMT000525711	Mbp	ENCODEMT000525711	Known	Genomic	None	0.699999988079071	None	None	None	None
m54284U_191213_120042/177471607/ccs	PacBio_Hippocampus_Rep2	mm10_ERCC_SIRV	chr10	19907661	19860519	-	10	1452	29747	78333	ENSMUSG00000020003.16	ENSMUST00000020182.15	Pex7	Pex7-201	Known	Known	None	0.30000001192092896	None	None	None	None
m54284U_191212_053548/162989163/ccs	PacBio_Hippocampus_Rep1	mm10_ERCC_SIRV	chr18	82565410	82569346	+	1	3858	49728	525711	ENSMUSG00000041607.17	ENCODEMT000525711	Mbp	ENCODEMT000525711	Known	Genomic	None	0.75	None	None	None	None
m54284U_191212_053548/166593565/ccs	PacBio_Hippocampus_Rep1	mm10_ERCC_SIRV	chr4	130275545	130253513	-	10	1819	12190	31587	ENSMUSG00000023232.17	ENSMUST00000105996.7	Serinc2	Serinc2-201	Known	Known	None	0.25	None	None	None	None
m54284U_191213_120042/48628323/ccs	PacBio_Hippocampus_Rep2	mm10_ERCC_SIRV	chr11	100519805	100476354	-	25	3787	34453	525441	ENSMUSG00000020917.17	ENCODEMT000525441	Acly	ENCODEMT000525441	Known	ISM	Suffix	0.10000000149011612	None	None	None	None
m54284U_191212_053548/79102550/ccs	PacBio_Hippocampus_Rep1	mm10_ERCC_SIRV	chr18	82565498	82569337	+	1	3761	49728	525711	ENSMUSG00000041607.17	ENCODEMT000525711	Mbp	ENCODEMT000525711	Known	Genomic	None	0.6499999761581421	None	None	None	None
m54284U_191107_221739/177734668/ccs	PacBio_Cortex_Rep1	mm10_ERCC_SIRV	chr2	122738538	122748095	+	5	2065	5956	15769	ENSMUSG00000005804.14	ENSMUST00000148460.7	Bloc1s6	Bloc1s6-206	Known	Known	None	0.20000000298023224	None	None	None	None
m54284U_191107_221739/84411216/ccs	PacBio_Cortex_Rep1	mm10_ERCC_SIRV	chr9	108306400	108337411	+	6	1403	29042	76253	ENSMUSG00000007815.13	ENSMUST00000007959.13	Rhoa	Rhoa-201	Known	Known	None	0.25	None	None	None	None
m54284U_191212_053548/15205137/ccs	PacBio_Hippocampus_Rep1	mm10_ERCC_SIRV	chr10	19907662	19860520	-	10	1452	29747	78333	ENSMUSG00000020003.16	ENSMUST00000020182.15	Pex7	Pex7-201	Known	Known	None	0.30000001192092896	None	None	None	None
m54284U_191212_053548/83363847/ccs	PacBio_Hippocampus_Rep1	mm10_ERCC_SIRV	chr18	82565726	82585627	+	5	1831	49728	525712	ENSMUSG00000041607.17	ENCODEMT000525712	Mbp	ENCODEMT000525712	Known	NNC	None	0.20000000298023224	None	None	None	None
m54284U_191107_221739/127469881/ccs	PacBio_Cortex_Rep1	mm10_ERCC_SIRV	chr5	137046092	137034999	-	5	1304	15795	41580	ENSMUSG00000004849.14	ENSMUST00000111080.7	Ap1s1	Ap1s1-201	Known	Known	None	0.10000000149011612	None	None	None	None
m54284U_191107_221739/144835591/ccs	PacBio_Cortex_Rep1	mm10_ERCC_SIRV	chr7	126928959	126945617	+	6	1582	23530	61304	ENSMUSG00000030685.5	ENSMUST00000032924.5	Kctd13	Kctd13-201	Known	Known	None	0.15000000596046448	None	None	None	None
m54284U_191109_043049/93520705/ccs	PacBio_Cortex_Rep2	mm10_ERCC_SIRV	chr16	87354216	87367671	+	6	782	45843	118612	ENSMUSG00000044442.11	ENSMUST00000054442.10	N6amt1	N6amt1-201	Known	Known	None	0.5	None	None	None	None
m54284U_191212_053548/68355693/ccs	PacBio_Hippocampus_Rep1	mm10_ERCC_SIRV	chr10	19907661	19860520	-	10	1451	29747	78333	ENSMUSG00000020003.16	ENSMUST00000020182.15	Pex7	Pex7-201	Known	Known	None	0.30000001192092896	None	None	None	None
m54284U_191212_053548/54659003/ccs	PacBio_Hippocampus_Rep1	mm10_ERCC_SIRV	chr4	130275585	130253517	-	10	1855	12190	31587	ENSMUSG00000023232.17	ENSMUST00000105996.7	Serinc2	Serinc2-201	Known	Known	None	0.4000000059604645	None	None	None	None
m54284U_191212_053548/138739787/ccs	PacBio_Hippocampus_Rep1	mm10_ERCC_SIRV	chr10	19907662	19860520	-	10	1452	29747	78333	ENSMUSG00000020003.16	ENSMUST00000020182.15	Pex7	Pex7-201	Known	Known	None	0.30000001192092896	None	None	None	None
m54284U_191107_221739/159713424/ccs	PacBio_Cortex_Rep1	mm10_ERCC_SIRV	chr4	130253758	130256085	+	1	2328	88659	525713	ENCODEMG000088659	ENCODEMT000525713	ENCODEMG000088659	ENCODEMT000525713	Antisense	Antisense	None	0.8500000238418579	None	None	None	None
m54284U_191212_053548/54855889/ccs	PacBio_Hippocampus_Rep1	mm10_ERCC_SIRV	chr18	82565731	82585627	+	5	1820	49728	525712	ENSMUSG00000041607.17	ENCODEMT000525712	Mbp	ENCODEMT000525712	Known	NNC	None	0.20000000298023224	None	None	None	None
m54284U_191107_221739/28247305/ccs	PacBio_Cortex_Rep1	mm10_ERCC_SIRV	chr10	19907660	19860521	-	10	1449	29747	78333	ENSMUSG00000020003.16	ENSMUST00000020182.15	Pex7	Pex7-201	Known	Known	None	0.3499999940395355	None	None	None	None
m54284U_191213_120042/5636657/ccs	PacBio_Hippocampus_Rep2	mm10_ERCC_SIRV	chr7	126928959	126945616	+	6	1581	23530	61304	ENSMUSG00000030685.5	ENSMUST00000032924.5	Kctd13	Kctd13-201	Known	Known	None	0.15000000596046448	None	None	None	None
m54284U_191213_120042/53611219/ccs	PacBio_Hippocampus_Rep2	mm10_ERCC_SIRV	chr11	100527868	100476354	-	28	4263	34453	90661	ENSMUSG00000020917.17	ENSMUST00000007131.15	Acly	Acly-201	Known	Known	None	0.10000000149011612	None	None	None	None
m54284U_191213_120042/137822472/ccs	PacBio_Hippocampus_Rep2	mm10_ERCC_SIRV	chr18	82565809	82569346	+	2	2296	49728	525714	ENSMUSG00000041607.17	ENCODEMT000525714	Mbp	ENCODEMT000525714	Known	Genomic	None	0.75	None	None	None	None
m54284U_191107_221739/86509955/ccs	PacBio_Cortex_Rep1	mm10_ERCC_SIRV	chr9	108306400	108337409	+	6	1401	29042	76253	ENSMUSG00000007815.13	ENSMUST00000007959.13	Rhoa	Rhoa-201	Known	Known	None	0.30000001192092896	None	None	None	None
m54284U_191107_221739/51183884/ccs	PacBio_Cortex_Rep1	mm10_ERCC_SIRV	chr10	19907681	19860521	-	10	1470	29747	78333	ENSMUSG00000020003.16	ENSMUST00000020182.15	Pex7	Pex7-201	Known	Known	None	0.3499999940395355	None	None	None	None
m54284U_191212_053548/143327764/ccs	PacBio_Hippocampus_Rep1	mm10_ERCC_SIRV	chr4	130274141	130272132	-	1	2010	12190	525715	ENSMUSG00000023232.17	ENCODEMT000525715	Serinc2	ENCODEMT000525715	Known	Genomic	None	0.6000000238418579	None	None	None	None
m54284U_191213_120042/7604561/ccs	PacBio_Hippocampus_Rep2	mm10_ERCC_SIRV	chr16	87354216	87367683	+	6	794	45843	118612	ENSMUSG00000044442.11	ENSMUST00000054442.10	N6amt1	N6amt1-201	Known	Known	None	0.800000011920929	None	None	None	None
m54284U_191109_043049/148440787/ccs	PacBio_Cortex_Rep2	mm10_ERCC_SIRV	chr18	82570844	82565824	-	1	5021	88660	525716	ENCODEMG000088660	ENCODEMT000525716	ENCODEMG000088660	ENCODEMT000525716	Antisense	Antisense	None	0.4000000059604645	None	None	None	None
m54284U_191107_221739/118032311/ccs	PacBio_Cortex_Rep1	mm10_ERCC_SIRV	chr10	19907653	19860521	-	10	1442	29747	78333	ENSMUSG00000020003.16	ENSMUST00000020182.15	Pex7	Pex7-201	Known	Known	None	0.3499999940395355	None	None	None	None
m54284U_191109_043049/100665237/ccs	PacBio_Cortex_Rep2	mm10_ERCC_SIRV	chr4	130275858	130273301	-	1	2254	12190	525715	ENSMUSG00000023232.17	ENCODEMT000525715	Serinc2	ENCODEMT000525715	Known	Genomic	None	0.6499999761581421	None	None	None	None
m54284U_191212_053548/176227225/ccs	PacBio_Hippocampus_Rep1	mm10_ERCC_SIRV	chr18	82566035	82569345	+	1	3232	49728	525711	ENSMUSG00000041607.17	ENCODEMT000525711	Mbp	ENCODEMT000525711	Known	Genomic	None	0.699999988079071	None	None	None	None
m54284U_191107_221739/133563024/ccs	PacBio_Cortex_Rep1	mm10_ERCC_SIRV	chr10	19907669	19860521	-	10	1458	29747	78333	ENSMUSG00000020003.16	ENSMUST00000020182.15	Pex7	Pex7-201	Known	Known	None	0.3499999940395355	None	None	None	None
m54284U_191107_221739/9373126/ccs	PacBio_Cortex_Rep1	mm10_ERCC_SIRV	chr4	130275856	130273302	-	1	2251	12190	525715	ENSMUSG00000023232.17	ENCODEMT000525715	Serinc2	ENCODEMT000525715	Known	Genomic	None	0.6499999761581421	None	None	None	None
m54284U_191213_120042/28576324/ccs	PacBio_Hippocampus_Rep2	mm10_ERCC_SIRV	chr18	82566040	82569345	+	1	3246	49728	525711	ENSMUSG00000041607.17	ENCODEMT000525711	Mbp	ENCODEMT000525711	Known	Genomic	None	0.699999988079071	None	None	None	None
m54284U_191107_221739/53152102/ccs	PacBio_Cortex_Rep1	mm10_ERCC_SIRV	chr4	130275858	130273302	-	1	2253	12190	525715	ENSMUSG00000023232.17	ENCODEMT000525715	Serinc2	ENCODEMT000525715	Known	Genomic	None	0.6499999761581421	None	None	None	None
m54284U_191212_053548/31656436/ccs	PacBio_Hippocampus_Rep1	mm10_ERCC_SIRV	chr18	82566416	82569342	+	1	2848	49728	525711	ENSMUSG00000041607.17	ENCODEMT000525711	Mbp	ENCODEMT000525711	Known	Genomic	None	0.6499999761581421	None	None	None	None
m54284U_191107_221739/86705336/ccs	PacBio_Cortex_Rep1	mm10_ERCC_SIRV	chr9	108306400	108337583	+	6	1575	29042	76253	ENSMUSG00000007815.13	ENSMUST00000007959.13	Rhoa	Rhoa-201	Known	Known	None	0.30000001192092896	None	None	None	None
m54284U_191109_043049/4393539/ccs	PacBio_Cortex_Rep2	mm10_ERCC_SIRV	chr2	122738538	122748098	+	5	2072	5956	15767	ENSMUSG00000005804.14	ENSMUST00000005954.8	Bloc1s6	Bloc1s6-201	Known	Known	None	0.20000000298023224	None	None	None	None
m54284U_191109_043049/14616733/ccs	PacBio_Cortex_Rep2	mm10_ERCC_SIRV	chr10	19907606	19860521	-	10	1395	29747	78333	ENSMUSG00000020003.16	ENSMUST00000020182.15	Pex7	Pex7-201	Known	Known	None	0.3499999940395355	None	None	None	None
m54284U_191107_221739/130549898/ccs	PacBio_Cortex_Rep1	mm10_ERCC_SIRV	chr5	137046050	137034999	-	5	1262	15795	41580	ENSMUSG00000004849.14	ENSMUST00000111080.7	Ap1s1	Ap1s1-201	Known	Known	None	0.10000000149011612	None	None	None	None
m54284U_191107_221739/43779163/ccs	PacBio_Cortex_Rep1	mm10_ERCC_SIRV	chr18	82567396	82569345	+	1	1871	49728	525711	ENSMUSG00000041607.17	ENCODEMT000525711	Mbp	ENCODEMT000525711	Known	Genomic	None	0.699999988079071	None	None	None	None
m54284U_191109_043049/100338270/ccs	PacBio_Cortex_Rep2	mm10_ERCC_SIRV	chr4	130275529	130273302	-	2	2181	12190	525717	ENSMUSG00000023232.17	ENCODEMT000525717	Serinc2	ENCODEMT000525717	Known	Genomic	None	0.6499999761581421	None	None	None	None
m54284U_191213_120042/95554284/ccs	PacBio_Hippocampus_Rep2	mm10_ERCC_SIRV	chr18	82567669	82569343	+	1	1596	49728	525711	ENSMUSG00000041607.17	ENCODEMT000525711	Mbp	ENCODEMT000525711	Known	Genomic	None	0.699999988079071	None	None	None	None
m54284U_191109_043049/42468682/ccs	PacBio_Cortex_Rep2	mm10_ERCC_SIRV	chr10	19907660	19860521	-	10	1449	29747	78333	ENSMUSG00000020003.16	ENSMUST00000020182.15	Pex7	Pex7-201	Known	Known	None	0.3499999940395355	None	None	None	None
m54284U_191213_120042/145097089/ccs	PacBio_Hippocampus_Rep2	mm10_ERCC_SIRV	chr16	87354225	87367236	+	5	1522	45843	118615	ENSMUSG00000044442.11	ENSMUST00000118115.1	N6amt1	N6amt1-202	Known	Known	None	0.8999999761581421	None	None	None	None
m54284U_191107_221739/71697956/ccs	PacBio_Cortex_Rep1	mm10_ERCC_SIRV	chr18	82567869	82569342	+	1	1395	49728	525711	ENSMUSG00000041607.17	ENCODEMT000525711	Mbp	ENCODEMT000525711	Known	Genomic	None	0.6499999761581421	None	None	None	None
m54284U_191213_120042/60885675/ccs	PacBio_Hippocampus_Rep2	mm10_ERCC_SIRV	chr11	100494196	100476364	-	12	2461	34453	525357	ENSMUSG00000020917.17	ENCODEMT000525357	Acly	ENCODEMT000525357	Known	ISM	Suffix	0.10000000149011612	None	None	None	None
m54284U_191109_043049/149490297/ccs	PacBio_Cortex_Rep2	mm10_ERCC_SIRV	chr4	130275849	130273302	-	1	2244	12190	525715	ENSMUSG00000023232.17	ENCODEMT000525715	Serinc2	ENCODEMT000525715	Known	Genomic	None	0.6499999761581421	None	None	None	None
m54284U_191212_053548/22153218/ccs	PacBio_Hippocampus_Rep1	mm10_ERCC_SIRV	chr4	130275854	130273302	-	1	2249	12190	525715	ENSMUSG00000023232.17	ENCODEMT000525715	Serinc2	ENCODEMT000525715	Known	Genomic	None	0.6499999761581421	None	None	None	None
m54284U_191109_043049/50856822/ccs	PacBio_Cortex_Rep2	mm10_ERCC_SIRV	chr10	19907660	19860521	-	10	1449	29747	78333	ENSMUSG00000020003.16	ENSMUST00000020182.15	Pex7	Pex7-201	Known	Known	None	0.3499999940395355	None	None	None	None
m54284U_191107_221739/88145975/ccs	PacBio_Cortex_Rep1	mm10_ERCC_SIRV	chr9	108306400	108337931	+	6	1923	29042	76253	ENSMUSG00000007815.13	ENSMUST00000007959.13	Rhoa	Rhoa-201	Known	Known	None	0.20000000298023224	None	None	None	None
m54284U_191212_053548/39518916/ccs	PacBio_Hippocampus_Rep1	mm10_ERCC_SIRV	chr4	130275889	130273302	-	1	2284	12190	525715	ENSMUSG00000023232.17	ENCODEMT000525715	Serinc2	ENCODEMT000525715	Known	Genomic	None	0.6499999761581421	None	None	None	None
m54284U_191109_043049/137953419/ccs	PacBio_Cortex_Rep2	mm10_ERCC_SIRV	chr10	19907681	19860521	-	10	1470	29747	78333	ENSMUSG00000020003.16	ENSMUST00000020182.15	Pex7	Pex7-201	Known	Known	None	0.3499999940395355	None	None	None	None
m54284U_191213_120042/44042443/ccs	PacBio_Hippocampus_Rep2	mm10_ERCC_SIRV	chr18	82570926	82585627	+	4	3586	49728	525718	ENSMUSG00000041607.17	ENCODEMT000525718	Mbp	ENCODEMT000525718	Known	ISM	Suffix	0.20000000298023224	None	None	None	None
m54284U_191212_053548/43319592/ccs	PacBio_Hippocampus_Rep1	mm10_ERCC_SIRV	chr4	130275889	130273302	-	1	2284	12190	525715	ENSMUSG00000023232.17	ENCODEMT000525715	Serinc2	ENCODEMT000525715	Known	Genomic	None	0.6499999761581421	None	None	None	None
m54284U_191212_053548/121637145/ccs	PacBio_Hippocampus_Rep1	mm10_ERCC_SIRV	chr4	130275889	130273302	-	1	2284	12190	525715	ENSMUSG00000023232.17	ENCODEMT000525715	Serinc2	ENCODEMT000525715	Known	Genomic	None	0.6499999761581421	None	None	None	None
m54284U_191212_053548/10223850/ccs	PacBio_Hippocampus_Rep1	mm10_ERCC_SIRV	chr10	19907661	19860521	-	10	1450	29747	78333	ENSMUSG00000020003.16	ENSMUST00000020182.15	Pex7	Pex7-201	Known	Known	None	0.3499999940395355	None	None	None	None
m54284U_191213_120042/66259024/ccs	PacBio_Hippocampus_Rep2	mm10_ERCC_SIRV	chr11	100527869	100476354	-	29	4294	34453	90660	ENSMUSG00000020917.17	ENSMUST00000107389.7	Acly	Acly-203	Known	Known	None	0.10000000149011612	None	None	None	None
m54284U_191109_043049/151652039/ccs	PacBio_Cortex_Rep2	mm10_ERCC_SIRV	chr18	82571278	82585627	+	5	1930	49728	525719	ENSMUSG00000041607.17	ENCODEMT000525719	Mbp	ENCODEMT000525719	Known	NNC	None	0.20000000298023224	None	None	None	None
m54284U_191109_043049/83757878/ccs	PacBio_Cortex_Rep2	mm10_ERCC_SIRV	chr16	87354229	87368487	+	6	1585	45843	118612	ENSMUSG00000044442.11	ENSMUST00000054442.10	N6amt1	N6amt1-201	Known	Known	None	0.75	None	None	None	None
m54284U_191213_120042/27920382/ccs	PacBio_Hippocampus_Rep2	mm10_ERCC_SIRV	chr7	126928959	126945609	+	6	1574	23530	61304	ENSMUSG00000030685.5	ENSMUST00000032924.5	Kctd13	Kctd13-201	Known	Known	None	0.4000000059604645	None	None	None	None
m54284U_191213_120042/61409513/ccs	PacBio_Hippocampus_Rep2	mm10_ERCC_SIRV	chr4	130275836	130273302	-	1	2231	12190	525715	ENSMUSG00000023232.17	ENCODEMT000525715	Serinc2	ENCODEMT000525715	Known	Genomic	None	0.6499999761581421	None	None	None	None
m54284U_191107_221739/89392910/ccs	PacBio_Cortex_Rep1	mm10_ERCC_SIRV	chr9	108306400	108337414	+	6	1406	29042	76253	ENSMUSG00000007815.13	ENSMUST00000007959.13	Rhoa	Rhoa-201	Known	Known	None	0.25	None	None	None	None
m54284U_191212_053548/121571139/ccs	PacBio_Hippocampus_Rep1	mm10_ERCC_SIRV	chr10	19907660	19860521	-	10	1449	29747	78333	ENSMUSG00000020003.16	ENSMUST00000020182.15	Pex7	Pex7-201	Known	Known	None	0.3499999940395355	None	None	None	None
m54284U_191213_120042/143393621/ccs	PacBio_Hippocampus_Rep2	mm10_ERCC_SIRV	chr4	130275781	130273302	-	1	2176	12190	525715	ENSMUSG00000023232.17	ENCODEMT000525715	Serinc2	ENCODEMT000525715	Known	Genomic	None	0.6499999761581421	None	None	None	None
m54284U_191213_120042/158269514/ccs	PacBio_Hippocampus_Rep2	mm10_ERCC_SIRV	chr4	130275894	130273302	-	1	2289	12190	525715	ENSMUSG00000023232.17	ENCODEMT000525715	Serinc2	ENCODEMT000525715	Known	Genomic	None	0.6499999761581421	None	None	None	None
m54284U_191109_043049/6948588/ccs	PacBio_Cortex_Rep2	mm10_ERCC_SIRV	chr2	122738538	122748101	+	5	2075	5956	15767	ENSMUSG00000005804.14	ENSMUST00000005954.8	Bloc1s6	Bloc1s6-201	Known	Known	None	0.20000000298023224	None	None	None	None
m54284U_191212_053548/146802244/ccs	PacBio_Hippocampus_Rep1	mm10_ERCC_SIRV	chr10	19907671	19860521	-	10	1460	29747	78333	ENSMUSG00000020003.16	ENSMUST00000020182.15	Pex7	Pex7-201	Known	Known	None	0.3499999940395355	None	None	None	None
m54284U_191107_221739/131137860/ccs	PacBio_Cortex_Rep1	mm10_ERCC_SIRV	chr5	137046031	137034999	-	5	1243	15795	41580	ENSMUSG00000004849.14	ENSMUST00000111080.7	Ap1s1	Ap1s1-201	Known	Known	None	0.10000000149011612	None	None	None	None
m54284U_191213_120042/174327549/ccs	PacBio_Hippocampus_Rep2	mm10_ERCC_SIRV	chr4	130275863	130273302	-	1	2264	12190	525715	ENSMUSG00000023232.17	ENCODEMT000525715	Serinc2	ENCODEMT000525715	Known	Genomic	None	0.6499999761581421	None	None	None	None
m54284U_191107_221739/64882581/ccs	PacBio_Cortex_Rep1	mm10_ERCC_SIRV	chr18	82571457	82585627	+	4	1743	49728	525720	ENSMUSG00000041607.17	ENCODEMT000525720	Mbp	ENCODEMT000525720	Known	NIC	None	0.20000000298023224	None	None	None	None
m54284U_191109_043049/122356759/ccs	PacBio_Cortex_Rep2	mm10_ERCC_SIRV	chr4	130275856	130273303	-	1	2250	12190	525715	ENSMUSG00000023232.17	ENCODEMT000525715	Serinc2	ENCODEMT000525715	Known	Genomic	None	0.6499999761581421	None	None	None	None
m54284U_191213_120042/68028719/ccs	PacBio_Hippocampus_Rep2	mm10_ERCC_SIRV	chr11	100527899	100476354	-	29	4324	34453	90660	ENSMUSG00000020917.17	ENSMUST00000107389.7	Acly	Acly-203	Known	Known	None	0.10000000149011612	None	None	None	None
m54284U_191213_120042/13828308/ccs	PacBio_Hippocampus_Rep2	mm10_ERCC_SIRV	chr10	19907668	19860521	-	10	1457	29747	78333	ENSMUSG00000020003.16	ENSMUST00000020182.15	Pex7	Pex7-201	Known	Known	None	0.3499999940395355	None	None	None	None
m54284U_191213_120042/35455761/ccs	PacBio_Hippocampus_Rep2	mm10_ERCC_SIRV	chr7	126928959	126945617	+	6	1582	23530	61304	ENSMUSG00000030685.5	ENSMUST00000032924.5	Kctd13	Kctd13-201	Known	Known	None	0.15000000596046448	None	None	None	None
m54284U_191212_053548/118819206/ccs	PacBio_Hippocampus_Rep1	mm10_ERCC_SIRV	chr4	130275889	130273303	-	1	2283	12190	525715	ENSMUSG00000023232.17	ENCODEMT000525715	Serinc2	ENCODEMT000525715	Known	Genomic	None	0.6499999761581421	None	None	None	None
m54284U_191107_221739/90964081/ccs	PacBio_Cortex_Rep1	mm10_ERCC_SIRV	chr9	108306400	108337931	+	6	1923	29042	76253	ENSMUSG00000007815.13	ENSMUST00000007959.13	Rhoa	Rhoa-201	Known	Known	None	0.20000000298023224	None	None	None	None
m54284U_191107_221739/117113759/ccs	PacBio_Cortex_Rep1	mm10_ERCC_SIRV	chr4	130275889	130273304	-	1	2282	12190	525715	ENSMUSG00000023232.17	ENCODEMT000525715	Serinc2	ENCODEMT000525715	Known	Genomic	None	0.6499999761581421	None	None	None	None
m54284U_191213_120042/59835787/ccs	PacBio_Hippocampus_Rep2	mm10_ERCC_SIRV	chr16	87354229	87367236	+	5	1518	45843	118615	ENSMUSG00000044442.11	ENSMUST00000118115.1	N6amt1	N6amt1-202	Known	Known	None	0.8999999761581421	None	None	None	None
m54284U_191213_120042/159515512/ccs	PacBio_Hippocampus_Rep2	mm10_ERCC_SIRV	chr10	19907662	19860521	-	10	1451	29747	78333	ENSMUSG00000020003.16	ENSMUST00000020182.15	Pex7	Pex7-201	Known	Known	None	0.3499999940395355	None	None	None	None
m54284U_191213_120042/167772330/ccs	PacBio_Hippocampus_Rep2	mm10_ERCC_SIRV	chr18	82572822	82585625	+	4	1688	49728	525718	ENSMUSG00000041607.17	ENCODEMT000525718	Mbp	ENCODEMT000525718	Known	ISM	Suffix	0.20000000298023224	None	None	None	None
m54284U_191109_043049/169412893/ccs	PacBio_Cortex_Rep2	mm10_ERCC_SIRV	chr4	130275894	130273304	-	1	2287	12190	525715	ENSMUSG00000023232.17	ENCODEMT000525715	Serinc2	ENCODEMT000525715	Known	Genomic	None	0.6499999761581421	None	None	None	None
m54284U_191212_053548/20645211/ccs	PacBio_Hippocampus_Rep1	mm10_ERCC_SIRV	chr4	130275843	130273304	-	1	2236	12190	525715	ENSMUSG00000023232.17	ENCODEMT000525715	Serinc2	ENCODEMT000525715	Known	Genomic	None	0.6499999761581421	None	None	None	None
m54284U_191213_120042/165545563/ccs	PacBio_Hippocampus_Rep2	mm10_ERCC_SIRV	chr10	19907661	19860521	-	10	1450	29747	78333	ENSMUSG00000020003.16	ENSMUST00000020182.15	Pex7	Pex7-201	Known	Known	None	0.3499999940395355	None	None	None	None
m54284U_191213_120042/45418779/ccs	PacBio_Hippocampus_Rep2	mm10_ERCC_SIRV	chr4	130275854	130273304	-	1	2247	12190	525715	ENSMUSG00000023232.17	ENCODEMT000525715	Serinc2	ENCODEMT000525715	Known	Genomic	None	0.6499999761581421	None	None	None	None
m54284U_191213_120042/79693630/ccs	PacBio_Hippocampus_Rep2	mm10_ERCC_SIRV	chr7	126928959	126945628	+	6	1593	23530	61304	ENSMUSG00000030685.5	ENSMUST00000032924.5	Kctd13	Kctd13-201	Known	Known	None	0.05000000074505806	None	None	None	None
m54284U_191213_120042/71237952/ccs	PacBio_Hippocampus_Rep2	mm10_ERCC_SIRV	chr11	100527922	100476354	-	28	4317	34453	90661	ENSMUSG00000020917.17	ENSMUST00000007131.15	Acly	Acly-201	Known	Known	None	0.10000000149011612	None	None	None	None
m54284U_191107_221739/11010658/ccs	PacBio_Cortex_Rep1	mm10_ERCC_SIRV	chr10	19907660	19860523	-	10	1447	29747	78333	ENSMUSG00000020003.16	ENSMUST00000020182.15	Pex7	Pex7-201	Known	Known	None	0.30000001192092896	None	None	None	None
m54284U_191213_120042/55640253/ccs	PacBio_Hippocampus_Rep2	mm10_ERCC_SIRV	chr4	130275874	130273304	-	1	2267	12190	525715	ENSMUSG00000023232.17	ENCODEMT000525715	Serinc2	ENCODEMT000525715	Known	Genomic	None	0.6499999761581421	None	None	None	None
m54284U_191107_221739/19466629/ccs	PacBio_Cortex_Rep1	mm10_ERCC_SIRV	chr18	82572823	82585636	+	4	1698	49728	525718	ENSMUSG00000041607.17	ENCODEMT000525718	Mbp	ENCODEMT000525718	Known	ISM	Suffix	0.10000000149011612	None	None	None	None
m54284U_191213_120042/82182262/ccs	PacBio_Hippocampus_Rep2	mm10_ERCC_SIRV	chr4	130275836	130273304	-	1	2229	12190	525715	ENSMUSG00000023232.17	ENCODEMT000525715	Serinc2	ENCODEMT000525715	Known	Genomic	None	0.6499999761581421	None	None	None	None
m54284U_191107_221739/12191076/ccs	PacBio_Cortex_Rep1	mm10_ERCC_SIRV	chr10	19907660	19860523	-	10	1447	29747	78333	ENSMUSG00000020003.16	ENSMUST00000020182.15	Pex7	Pex7-201	Known	Known	None	0.30000001192092896	None	None	None	None
m54284U_191107_221739/97779949/ccs	PacBio_Cortex_Rep1	mm10_ERCC_SIRV	chr9	108306400	108337930	+	6	1922	29042	76253	ENSMUSG00000007815.13	ENSMUST00000007959.13	Rhoa	Rhoa-201	Known	Known	None	0.20000000298023224	None	None	None	None
m54284U_191107_221739/22872387/ccs	PacBio_Cortex_Rep1	mm10_ERCC_SIRV	chr4	130275874	130273305	-	1	2266	12190	525715	ENSMUSG00000023232.17	ENCODEMT000525715	Serinc2	ENCODEMT000525715	Known	Genomic	None	0.699999988079071	None	None	None	None
m54284U_191107_221739/52103228/ccs	PacBio_Cortex_Rep1	mm10_ERCC_SIRV	chr16	87354235	87367685	+	6	777	45843	118612	ENSMUSG00000044442.11	ENSMUST00000054442.10	N6amt1	N6amt1-201	Known	Known	None	0.800000011920929	None	None	None	None
m54284U_191213_120042/37225309/ccs	PacBio_Hippocampus_Rep2	mm10_ERCC_SIRV	chr10	19907640	19860523	-	10	1427	29747	78333	ENSMUSG00000020003.16	ENSMUST00000020182.15	Pex7	Pex7-201	Known	Known	None	0.30000001192092896	None	None	None	None
m54284U_191107_221739/156697482/ccs	PacBio_Cortex_Rep1	mm10_ERCC_SIRV	chr4	130275856	130273305	-	1	2248	12190	525715	ENSMUSG00000023232.17	ENCODEMT000525715	Serinc2	ENCODEMT000525715	Known	Genomic	None	0.699999988079071	None	None	None	None
m54284U_191107_221739/25888696/ccs	PacBio_Cortex_Rep1	mm10_ERCC_SIRV	chr18	82572823	82585627	+	4	1689	49728	525718	ENSMUSG00000041607.17	ENCODEMT000525718	Mbp	ENCODEMT000525718	Known	ISM	Suffix	0.20000000298023224	None	None	None	None
m54284U_191107_221739/99484522/ccs	PacBio_Cortex_Rep1	mm10_ERCC_SIRV	chr4	130275466	130273307	-	1	1845	12190	525715	ENSMUSG00000023232.17	ENCODEMT000525715	Serinc2	ENCODEMT000525715	Known	Genomic	None	0.699999988079071	None	None	None	None
m54284U_191213_120042/94571013/ccs	PacBio_Hippocampus_Rep2	mm10_ERCC_SIRV	chr7	126928959	126945619	+	6	1584	23530	61304	ENSMUSG00000030685.5	ENSMUST00000032924.5	Kctd13	Kctd13-201	Known	Known	None	0.20000000298023224	None	None	None	None
m54284U_191107_221739/8258913/ccs	PacBio_Cortex_Rep1	mm10_ERCC_SIRV	chr10	19907652	19860524	-	10	1438	29747	78333	ENSMUSG00000020003.16	ENSMUST00000020182.15	Pex7	Pex7-201	Known	Known	None	0.3499999940395355	None	None	None	None
m54284U_191213_120042/75040777/ccs	PacBio_Hippocampus_Rep2	mm10_ERCC_SIRV	chr11	100527907	100476354	-	28	4302	34453	90661	ENSMUSG00000020917.17	ENSMUST00000007131.15	Acly	Acly-201	Known	Known	None	0.10000000149011612	None	None	None	None
m54284U_191107_221739/131727614/ccs	PacBio_Cortex_Rep1	mm10_ERCC_SIRV	chr5	137046092	137034999	-	5	1304	15795	41580	ENSMUSG00000004849.14	ENSMUST00000111080.7	Ap1s1	Ap1s1-201	Known	Known	None	0.10000000149011612	None	None	None	None
m54284U_191109_043049/49350164/ccs	PacBio_Cortex_Rep2	mm10_ERCC_SIRV	chr4	130275822	130273555	-	1	1964	12190	525715	ENSMUSG00000023232.17	ENCODEMT000525715	Serinc2	ENCODEMT000525715	Known	Genomic	None	0.699999988079071	None	None	None	None
m54284U_191109_043049/11273806/ccs	PacBio_Cortex_Rep2	mm10_ERCC_SIRV	chr2	122738538	122748093	+	5	2067	5956	15767	ENSMUSG00000005804.14	ENSMUST00000005954.8	Bloc1s6	Bloc1s6-201	Known	Known	None	0.25	None	None	None	None
m54284U_191109_043049/106892120/ccs	PacBio_Cortex_Rep2	mm10_ERCC_SIRV	chr4	130275888	130273555	-	1	2030	12190	525715	ENSMUSG00000023232.17	ENCODEMT000525715	Serinc2	ENCODEMT000525715	Known	Genomic	None	0.699999988079071	None	None	None	None
m54284U_191107_221739/22217077/ccs	PacBio_Cortex_Rep1	mm10_ERCC_SIRV	chr10	19907660	19860524	-	10	1446	29747	78333	ENSMUSG00000020003.16	ENSMUST00000020182.15	Pex7	Pex7-201	Known	Known	None	0.3499999940395355	None	None	None	None
m54284U_191107_221739/33622478/ccs	PacBio_Cortex_Rep1	mm10_ERCC_SIRV	chr18	82572823	82585631	+	4	1693	49728	525718	ENSMUSG00000041607.17	ENCODEMT000525718	Mbp	ENCODEMT000525718	Known	ISM	Suffix	0.15000000596046448	None	None	None	None
m54284U_191213_120042/43910423/ccs	PacBio_Hippocampus_Rep2	mm10_ERCC_SIRV	chr4	130275833	130273555	-	1	1975	12190	525715	ENSMUSG00000023232.17	ENCODEMT000525715	Serinc2	ENCODEMT000525715	Known	Genomic	None	0.699999988079071	None	None	None	None
m54284U_191107_221739/101320997/ccs	PacBio_Cortex_Rep1	mm10_ERCC_SIRV	chr9	108306400	108337930	+	6	1922	29042	76253	ENSMUSG00000007815.13	ENSMUST00000007959.13	Rhoa	Rhoa-201	Known	Known	None	0.20000000298023224	None	None	None	None
m54284U_191213_120042/103221545/ccs	PacBio_Hippocampus_Rep2	mm10_ERCC_SIRV	chr4	130275859	130273556	-	1	2000	12190	525715	ENSMUSG00000023232.17	ENCODEMT000525715	Serinc2	ENCODEMT000525715	Known	Genomic	None	0.699999988079071	None	None	None	None
m54284U_191107_221739/85786767/ccs	PacBio_Cortex_Rep1	mm10_ERCC_SIRV	chr10	19907664	19860524	-	10	1450	29747	78333	ENSMUSG00000020003.16	ENSMUST00000020182.15	Pex7	Pex7-201	Known	Known	None	0.3499999940395355	None	None	None	None
m54284U_191213_120042/3211438/ccs	PacBio_Hippocampus_Rep2	mm10_ERCC_SIRV	chr7	126928961	126945628	+	6	1585	23530	61304	ENSMUSG00000030685.5	ENSMUST00000032924.5	Kctd13	Kctd13-201	Known	Known	None	0.05000000074505806	None	None	None	None
m54284U_191212_053548/155910187/ccs	PacBio_Hippocampus_Rep1	mm10_ERCC_SIRV	chr4	130275888	130273557	-	1	2028	12190	525715	ENSMUSG00000023232.17	ENCODEMT000525715	Serinc2	ENCODEMT000525715	Known	Genomic	None	0.699999988079071	None	None	None	None
m54284U_191107_221739/36964213/ccs	PacBio_Cortex_Rep1	mm10_ERCC_SIRV	chr18	82572823	82585626	+	5	1811	49728	525721	ENSMUSG00000041607.17	ENCODEMT000525721	Mbp	ENCODEMT000525721	Known	ISM	Suffix	0.20000000298023224	None	None	None	None
m54284U_191107_221739/30408981/ccs	PacBio_Cortex_Rep1	mm10_ERCC_SIRV	chr16	87354236	87366511	+	5	786	45843	118615	ENSMUSG00000044442.11	ENSMUST00000118115.1	N6amt1	N6amt1-202	Known	Known	None	0.30000001192092896	None	None	None	None
m54284U_191213_120042/77136032/ccs	PacBio_Hippocampus_Rep2	mm10_ERCC_SIRV	chr11	100527869	100476354	-	28	4264	34453	90661	ENSMUSG00000020917.17	ENSMUST00000007131.15	Acly	Acly-201	Known	Known	None	0.10000000149011612	None	None	None	None
m54284U_191107_221739/147392155/ccs	PacBio_Cortex_Rep1	mm10_ERCC_SIRV	chr10	19907660	19860524	-	10	1446	29747	78333	ENSMUSG00000020003.16	ENSMUST00000020182.15	Pex7	Pex7-201	Known	Known	None	0.3499999940395355	None	None	None	None
m54284U_191213_120042/29491223/ccs	PacBio_Hippocampus_Rep2	mm10_ERCC_SIRV	chr4	130275889	130273557	-	1	2029	12190	525715	ENSMUSG00000023232.17	ENCODEMT000525715	Serinc2	ENCODEMT000525715	Known	Genomic	None	0.699999988079071	None	None	None	None
m54284U_191212_053548/24314269/ccs	PacBio_Hippocampus_Rep1	mm10_ERCC_SIRV	chr4	130275889	130273559	-	1	2027	12190	525715	ENSMUSG00000023232.17	ENCODEMT000525715	Serinc2	ENCODEMT000525715	Known	Genomic	None	0.699999988079071	None	None	None	None
m54284U_191107_221739/171967177/ccs	PacBio_Cortex_Rep1	mm10_ERCC_SIRV	chr10	19907673	19860524	-	10	1459	29747	78333	ENSMUSG00000020003.16	ENSMUST00000020182.15	Pex7	Pex7-201	Known	Known	None	0.3499999940395355	None	None	None	None
m54284U_191212_053548/47777904/ccs	PacBio_Hippocampus_Rep1	mm10_ERCC_SIRV	chr4	130275564	130273561	-	1	1700	12190	525715	ENSMUSG00000023232.17	ENCODEMT000525715	Serinc2	ENCODEMT000525715	Known	Genomic	None	0.699999988079071	None	None	None	None
m54284U_191109_043049/60295459/ccs	PacBio_Cortex_Rep2	mm10_ERCC_SIRV	chr10	19907661	19860524	-	10	1447	29747	78333	ENSMUSG00000020003.16	ENSMUST00000020182.15	Pex7	Pex7-201	Known	Known	None	0.3499999940395355	None	None	None	None
m54284U_191212_053548/173737500/ccs	PacBio_Hippocampus_Rep1	mm10_ERCC_SIRV	chr4	130275849	130273563	-	1	1983	12190	525715	ENSMUSG00000023232.17	ENCODEMT000525715	Serinc2	ENCODEMT000525715	Known	Genomic	None	0.6499999761581421	None	None	None	None
m54284U_191107_221739/104008231/ccs	PacBio_Cortex_Rep1	mm10_ERCC_SIRV	chr9	108306400	108337931	+	6	1923	29042	76253	ENSMUSG00000007815.13	ENSMUST00000007959.13	Rhoa	Rhoa-201	Known	Known	None	0.20000000298023224	None	None	None	None
m54284U_191107_221739/40371115/ccs	PacBio_Cortex_Rep1	mm10_ERCC_SIRV	chr18	82572823	82585635	+	4	1697	49728	525718	ENSMUSG00000041607.17	ENCODEMT000525718	Mbp	ENCODEMT000525718	Known	ISM	Suffix	0.10000000149011612	None	None	None	None
m54284U_191213_120042/81723857/ccs	PacBio_Hippocampus_Rep2	mm10_ERCC_SIRV	chr7	126928961	126945628	+	6	1591	23530	61304	ENSMUSG00000030685.5	ENSMUST00000032924.5	Kctd13	Kctd13-201	Known	Known	None	0.05000000074505806	None	None	None	None
m54284U_191107_221739/47711333/ccs	PacBio_Cortex_Rep1	mm10_ERCC_SIRV	chr10	19907650	19860525	-	10	1435	29747	78333	ENSMUSG00000020003.16	ENSMUST00000020182.15	Pex7	Pex7-201	Known	Known	None	0.3499999940395355	None	None	None	None
m54284U_191212_053548/4523328/ccs	PacBio_Hippocampus_Rep1	mm10_ERCC_SIRV	chr4	130274892	130282573	+	2	3228	88661	525722	ENCODEMG000088661	ENCODEMT000525722	ENCODEMG000088661	ENCODEMT000525722	Antisense	Antisense	None	0.6499999761581421	None	None	None	None
m54284U_191213_120042/81266021/ccs	PacBio_Hippocampus_Rep2	mm10_ERCC_SIRV	chr11	100527869	100476354	-	29	4294	34453	90660	ENSMUSG00000020917.17	ENSMUST00000107389.7	Acly	Acly-203	Known	Known	None	0.10000000149011612	None	None	None	None
m54284U_191107_221739/112329074/ccs	PacBio_Cortex_Rep1	mm10_ERCC_SIRV	chr16	87354236	87367857	+	4	5667	45843	118614	ENSMUSG00000044442.11	ENSMUST00000120284.7	N6amt1	N6amt1-204	Known	Known	None	0.699999988079071	None	None	None	None
m54284U_191107_221739/46203033/ccs	PacBio_Cortex_Rep1	mm10_ERCC_SIRV	chr18	82572823	82585627	+	4	1689	49728	525718	ENSMUSG00000041607.17	ENCODEMT000525718	Mbp	ENCODEMT000525718	Known	ISM	Suffix	0.20000000298023224	None	None	None	None
m54284U_191107_221739/106825303/ccs	PacBio_Cortex_Rep1	mm10_ERCC_SIRV	chr10	19907668	19860525	-	10	1453	29747	78333	ENSMUSG00000020003.16	ENSMUST00000020182.15	Pex7	Pex7-201	Known	Known	None	0.3499999940395355	None	None	None	None
m54284U_191107_221739/132645290/ccs	PacBio_Cortex_Rep1	mm10_ERCC_SIRV	chr5	137046045	137034999	-	5	1257	15795	41580	ENSMUSG00000004849.14	ENSMUST00000111080.7	Ap1s1	Ap1s1-201	Known	Known	None	0.10000000149011612	None	None	None	None
m54284U_191109_043049/19203940/ccs	PacBio_Cortex_Rep2	mm10_ERCC_SIRV	chr2	122738538	122748093	+	5	2063	5956	15769	ENSMUSG00000005804.14	ENSMUST00000148460.7	Bloc1s6	Bloc1s6-206	Known	Known	None	0.25	None	None	None	None
m54284U_191107_221739/114427884/ccs	PacBio_Cortex_Rep1	mm10_ERCC_SIRV	chr10	19907661	19860525	-	10	1446	29747	78333	ENSMUSG00000020003.16	ENSMUST00000020182.15	Pex7	Pex7-201	Known	Known	None	0.3499999940395355	None	None	None	None
m54284U_191213_120042/144114914/ccs	PacBio_Hippocampus_Rep2	mm10_ERCC_SIRV	chr7	126928961	126945630	+	6	1593	23530	61304	ENSMUSG00000030685.5	ENSMUST00000032924.5	Kctd13	Kctd13-201	Known	Known	None	0.10000000149011612	None	None	None	None
m54284U_191107_221739/106365220/ccs	PacBio_Cortex_Rep1	mm10_ERCC_SIRV	chr9	108306400	108337942	+	6	1934	29042	76253	ENSMUSG00000007815.13	ENSMUST00000007959.13	Rhoa	Rhoa-201	Known	Known	None	0.05000000074505806	None	None	None	None
m54284U_191107_221739/56297448/ccs	PacBio_Cortex_Rep1	mm10_ERCC_SIRV	chr18	82572823	82585627	+	4	1689	49728	525718	ENSMUSG00000041607.17	ENCODEMT000525718	Mbp	ENCODEMT000525718	Known	ISM	Suffix	0.20000000298023224	None	None	None	None
m54284U_191107_221739/128581698/ccs	PacBio_Cortex_Rep1	mm10_ERCC_SIRV	chr10	19907660	19860525	-	10	1445	29747	78333	ENSMUSG00000020003.16	ENSMUST00000020182.15	Pex7	Pex7-201	Known	Known	None	0.3499999940395355	None	None	None	None
m54284U_191213_120042/82051435/ccs	PacBio_Hippocampus_Rep2	mm10_ERCC_SIRV	chr11	100527892	100476354	-	29	4303	34453	90660	ENSMUSG00000020917.17	ENSMUST00000107389.7	Acly	Acly-203	Known	Known	None	0.10000000149011612	None	None	None	None
m54284U_191212_053548/11011585/ccs	PacBio_Hippocampus_Rep1	mm10_ERCC_SIRV	chr4	130280499	130282549	+	1	2057	88661	525723	ENCODEMG000088661	ENCODEMT000525723	ENCODEMG000088661	ENCODEMT000525723	Antisense	ISM	None	0.6499999761581421	None	None	None	None
m54284U_191107_221739/166002846/ccs	PacBio_Cortex_Rep1	mm10_ERCC_SIRV	chr10	19907651	19860525	-	10	1436	29747	78333	ENSMUSG00000020003.16	ENSMUST00000020182.15	Pex7	Pex7-201	Known	Known	None	0.3499999940395355	None	None	None	None
m54284U_191109_043049/58851790/ccs	PacBio_Cortex_Rep2	mm10_ERCC_SIRV	chr4	130359926	130290173	-	7	1936	12193	525724	ENSMUSG00000028772.19	ENCODEMT000525724	Zcchc17	ENCODEMT000525724	Known	NNC	None	0.6499999761581421	None	None	None	None
m54284U_191107_221739/64356942/ccs	PacBio_Cortex_Rep1	mm10_ERCC_SIRV	chr18	82572823	82585626	+	4	1688	49728	525718	ENSMUSG00000041607.17	ENCODEMT000525718	Mbp	ENCODEMT000525718	Known	ISM	Suffix	0.20000000298023224	None	None	None	None
m54284U_191213_120042/170853406/ccs	PacBio_Hippocampus_Rep2	mm10_ERCC_SIRV	chr7	126928961	126945618	+	6	1581	23530	61304	ENSMUSG00000030685.5	ENSMUST00000032924.5	Kctd13	Kctd13-201	Known	Known	None	0.15000000596046448	None	None	None	None
m54284U_191107_221739/169544468/ccs	PacBio_Cortex_Rep1	mm10_ERCC_SIRV	chr16	87354236	87367674	+	6	765	45843	118612	ENSMUSG00000044442.11	ENSMUST00000054442.10	N6amt1	N6amt1-201	Known	Known	None	0.550000011920929	None	None	None	None
m54284U_191212_053548/24120134/ccs	PacBio_Hippocampus_Rep1	mm10_ERCC_SIRV	chr10	19907689	19860525	-	10	1474	29747	78333	ENSMUSG00000020003.16	ENSMUST00000020182.15	Pex7	Pex7-201	Known	Known	None	0.3499999940395355	None	None	None	None
m54284U_191212_053548/64487452/ccs	PacBio_Hippocampus_Rep1	mm10_ERCC_SIRV	chr10	19907662	19860525	-	10	1443	29747	525725	ENSMUSG00000020003.16	ENCODEMT000525725	Pex7	ENCODEMT000525725	Known	NNC	None	0.3499999940395355	None	None	None	None
m54284U_191107_221739/109708557/ccs	PacBio_Cortex_Rep1	mm10_ERCC_SIRV	chr9	108306400	108337931	+	6	1923	29042	76253	ENSMUSG00000007815.13	ENSMUST00000007959.13	Rhoa	Rhoa-201	Known	Known	None	0.20000000298023224	None	None	None	None
m54284U_191213_120042/82052689/ccs	PacBio_Hippocampus_Rep2	mm10_ERCC_SIRV	chr11	100527868	100476354	-	28	4263	34453	90661	ENSMUSG00000020917.17	ENSMUST00000007131.15	Acly	Acly-201	Known	Known	None	0.10000000149011612	None	None	None	None
m54284U_191107_221739/65732754/ccs	PacBio_Cortex_Rep1	mm10_ERCC_SIRV	chr18	82572825	82585607	+	5	1792	49728	525721	ENSMUSG00000041607.17	ENCODEMT000525721	Mbp	ENCODEMT000525721	Known	ISM	Suffix	0.6000000238418579	None	None	None	None
m54284U_191212_053548/173408285/ccs	PacBio_Hippocampus_Rep1	mm10_ERCC_SIRV	chr10	19907661	19860525	-	10	1446	29747	78333	ENSMUSG00000020003.16	ENSMUST00000020182.15	Pex7	Pex7-201	Known	Known	None	0.3499999940395355	None	None	None	None
m54284U_191109_043049/65733635/ccs	PacBio_Cortex_Rep2	mm10_ERCC_SIRV	chr4	130359930	130290173	-	7	1950	12193	525724	ENSMUSG00000028772.19	ENCODEMT000525724	Zcchc17	ENCODEMT000525724	Known	NNC	None	0.6499999761581421	None	None	None	None
m54284U_191109_043049/128584375/ccs	PacBio_Cortex_Rep2	mm10_ERCC_SIRV	chr4	130308934	130290173	-	3	2753	12193	525726	ENSMUSG00000028772.19	ENCODEMT000525726	Zcchc17	ENCODEMT000525726	Known	NNC	None	0.6499999761581421	None	None	None	None
m54284U_191107_221739/9111645/ccs	PacBio_Cortex_Rep1	mm10_ERCC_SIRV	chr7	126928962	126945630	+	6	1592	23530	61304	ENSMUSG00000030685.5	ENSMUST00000032924.5	Kctd13	Kctd13-201	Known	Known	None	0.10000000149011612	None	None	None	None
m54284U_191213_120042/56167083/ccs	PacBio_Hippocampus_Rep2	mm10_ERCC_SIRV	chr10	19907646	19860525	-	10	1431	29747	78333	ENSMUSG00000020003.16	ENSMUST00000020182.15	Pex7	Pex7-201	Known	Known	None	0.3499999940395355	None	None	None	None
m54284U_191107_221739/94702105/ccs	PacBio_Cortex_Rep1	mm10_ERCC_SIRV	chr4	130359955	130290175	-	6	1867	12193	525727	ENSMUSG00000028772.19	ENCODEMT000525727	Zcchc17	ENCODEMT000525727	Known	NIC	None	0.6499999761581421	None	None	None	None
m54284U_191107_221739/67307853/ccs	PacBio_Cortex_Rep1	mm10_ERCC_SIRV	chr18	82572825	82585629	+	5	1814	49728	525721	ENSMUSG00000041607.17	ENCODEMT000525721	Mbp	ENCODEMT000525721	Known	ISM	Suffix	0.10000000149011612	None	None	None	None
m54284U_191107_221739/132909787/ccs	PacBio_Cortex_Rep1	mm10_ERCC_SIRV	chr5	137046068	137034999	-	5	1280	15795	41580	ENSMUSG00000004849.14	ENSMUST00000111080.7	Ap1s1	Ap1s1-201	Known	Known	None	0.10000000149011612	None	None	None	None
m54284U_191109_043049/102172378/ccs	PacBio_Cortex_Rep2	mm10_ERCC_SIRV	chr16	87354236	87367683	+	6	774	45843	118612	ENSMUSG00000044442.11	ENSMUST00000054442.10	N6amt1	N6amt1-201	Known	Known	None	0.800000011920929	None	None	None	None
m54284U_191107_221739/3211816/ccs	PacBio_Cortex_Rep1	mm10_ERCC_SIRV	chr10	19907650	19860526	-	10	1434	29747	78333	ENSMUSG00000020003.16	ENSMUST00000020182.15	Pex7	Pex7-201	Known	Known	None	0.3499999940395355	None	None	None	None
m54284U_191107_221739/110232379/ccs	PacBio_Cortex_Rep1	mm10_ERCC_SIRV	chr9	108306400	108337928	+	6	1920	29042	76253	ENSMUSG00000007815.13	ENSMUST00000007959.13	Rhoa	Rhoa-201	Known	Known	None	0.20000000298023224	None	None	None	None
m54284U_191213_120042/82380911/ccs	PacBio_Hippocampus_Rep2	mm10_ERCC_SIRV	chr11	100527877	100476354	-	29	4302	34453	90660	ENSMUSG00000020917.17	ENSMUST00000107389.7	Acly	Acly-203	Known	Known	None	0.10000000149011612	None	None	None	None
m54284U_191109_043049/22872608/ccs	PacBio_Cortex_Rep2	mm10_ERCC_SIRV	chr2	122738538	122748097	+	5	2067	5956	15769	ENSMUSG00000005804.14	ENSMUST00000148460.7	Bloc1s6	Bloc1s6-206	Known	Known	None	0.20000000298023224	None	None	None	None
m54284U_191107_221739/69338697/ccs	PacBio_Cortex_Rep1	mm10_ERCC_SIRV	chr18	82572825	82585607	+	5	1792	49728	525721	ENSMUSG00000041607.17	ENCODEMT000525721	Mbp	ENCODEMT000525721	Known	ISM	Suffix	0.6000000238418579	None	None	None	None
m54284U_191107_221739/6686447/ccs	PacBio_Cortex_Rep1	mm10_ERCC_SIRV	chr10	19907661	19860526	-	10	1445	29747	78333	ENSMUSG00000020003.16	ENSMUST00000020182.15	Pex7	Pex7-201	Known	Known	None	0.3499999940395355	None	None	None	None
m54284U_191107_221739/128582616/ccs	PacBio_Cortex_Rep1	mm10_ERCC_SIRV	chr7	126928962	126945619	+	6	1581	23530	61304	ENSMUSG00000030685.5	ENSMUST00000032924.5	Kctd13	Kctd13-201	Known	Known	None	0.20000000298023224	None	None	None	None
m54284U_191213_120042/16123078/ccs	PacBio_Hippocampus_Rep2	mm10_ERCC_SIRV	chr4	130359943	130290173	-	6	1867	12193	525727	ENSMUSG00000028772.19	ENCODEMT000525727	Zcchc17	ENCODEMT000525727	Known	NIC	None	0.6499999761581421	None	None	None	None
m54284U_191107_221739/12911489/ccs	PacBio_Cortex_Rep1	mm10_ERCC_SIRV	chr10	19907660	19860526	-	10	1444	29747	78333	ENSMUSG00000020003.16	ENSMUST00000020182.15	Pex7	Pex7-201	Known	Known	None	0.3499999940395355	None	None	None	None
m54284U_191107_221739/78185956/ccs	PacBio_Cortex_Rep1	mm10_ERCC_SIRV	chr18	82572825	82585631	+	5	1816	49728	525721	ENSMUSG00000041607.17	ENCODEMT000525721	Mbp	ENCODEMT000525721	Known	ISM	Suffix	0.15000000596046448	None	None	None	None
m54284U_191107_221739/13893895/ccs	PacBio_Cortex_Rep1	mm10_ERCC_SIRV	chr10	19907681	19860526	-	10	1465	29747	78333	ENSMUSG00000020003.16	ENSMUST00000020182.15	Pex7	Pex7-201	Known	Known	None	0.3499999940395355	None	None	None	None
m54284U_191213_120042/88539279/ccs	PacBio_Hippocampus_Rep2	mm10_ERCC_SIRV	chr11	100527901	100476354	-	29	4326	34453	90660	ENSMUSG00000020917.17	ENSMUST00000107389.7	Acly	Acly-203	Known	Known	None	0.10000000149011612	None	None	None	None
m54284U_191109_043049/122422471/ccs	PacBio_Cortex_Rep2	mm10_ERCC_SIRV	chr16	87354236	87367684	+	6	775	45843	118612	ENSMUSG00000044442.11	ENSMUST00000054442.10	N6amt1	N6amt1-201	Known	Known	None	0.800000011920929	None	None	None	None
m54284U_191213_120042/123994179/ccs	PacBio_Hippocampus_Rep2	mm10_ERCC_SIRV	chr4	130359945	130290190	-	6	1852	12193	525727	ENSMUSG00000028772.19	ENCODEMT000525727	Zcchc17	ENCODEMT000525727	Known	NIC	None	0.6000000238418579	None	None	None	None
m54284U_191107_221739/110364633/ccs	PacBio_Cortex_Rep1	mm10_ERCC_SIRV	chr9	108306400	108337931	+	6	1923	29042	76253	ENSMUSG00000007815.13	ENSMUST00000007959.13	Rhoa	Rhoa-201	Known	Known	None	0.20000000298023224	None	None	None	None
m54284U_191107_221739/16385530/ccs	PacBio_Cortex_Rep1	mm10_ERCC_SIRV	chr10	19907661	19860526	-	10	1445	29747	78333	ENSMUSG00000020003.16	ENSMUST00000020182.15	Pex7	Pex7-201	Known	Known	None	0.3499999940395355	None	None	None	None
m54284U_191107_221739/149096046/ccs	PacBio_Cortex_Rep1	mm10_ERCC_SIRV	chr7	126928962	126945619	+	6	1581	23530	61304	ENSMUSG00000030685.5	ENSMUST00000032924.5	Kctd13	Kctd13-201	Known	Known	None	0.20000000298023224	None	None	None	None
m54284U_191107_221739/78318021/ccs	PacBio_Cortex_Rep1	mm10_ERCC_SIRV	chr18	82572823	82585631	+	4	1687	49728	525718	ENSMUSG00000041607.17	ENCODEMT000525718	Mbp	ENCODEMT000525718	Known	ISM	Suffix	0.15000000596046448	None	None	None	None
m54284U_191107_221739/25495545/ccs	PacBio_Cortex_Rep1	mm10_ERCC_SIRV	chr10	19907683	19860526	-	10	1467	29747	78333	ENSMUSG00000020003.16	ENSMUST00000020182.15	Pex7	Pex7-201	Known	Known	None	0.3499999940395355	None	None	None	None
m54284U_191213_120042/107938365/ccs	PacBio_Hippocampus_Rep2	mm10_ERCC_SIRV	chr4	130298197	130295014	-	1	3184	88662	525728	ENCODEMG000088662	ENCODEMT000525728	ENCODEMG000088662	ENCODEMT000525728	Intergenic	Intergenic	None	1.0	None	None	None	None
m54284U_191107_221739/27918474/ccs	PacBio_Cortex_Rep1	mm10_ERCC_SIRV	chr10	19907660	19860526	-	10	1444	29747	78333	ENSMUSG00000020003.16	ENSMUST00000020182.15	Pex7	Pex7-201	Known	Known	None	0.3499999940395355	None	None	None	None
m54284U_191107_221739/82510282/ccs	PacBio_Cortex_Rep1	mm10_ERCC_SIRV	chr18	82572823	82585625	+	4	1687	49728	525718	ENSMUSG00000041607.17	ENCODEMT000525718	Mbp	ENCODEMT000525718	Known	ISM	Suffix	0.20000000298023224	None	None	None	None
m54284U_191213_120042/93915415/ccs	PacBio_Hippocampus_Rep2	mm10_ERCC_SIRV	chr11	100527897	100476354	-	28	4292	34453	90661	ENSMUSG00000020917.17	ENSMUST00000007131.15	Acly	Acly-201	Known	Known	None	0.10000000149011612	None	None	None	None
m54284U_191107_221739/34144938/ccs	PacBio_Cortex_Rep1	mm10_ERCC_SIRV	chr10	19907661	19860526	-	10	1445	29747	78333	ENSMUSG00000020003.16	ENSMUST00000020182.15	Pex7	Pex7-201	Known	Known	None	0.3499999940395355	None	None	None	None
m54284U_191107_221739/133300881/ccs	PacBio_Cortex_Rep1	mm10_ERCC_SIRV	chr5	137046101	137034999	-	5	1313	15795	41580	ENSMUSG00000004849.14	ENSMUST00000111080.7	Ap1s1	Ap1s1-201	Known	Known	None	0.10000000149011612	None	None	None	None
m54284U_191109_043049/58065783/ccs	PacBio_Cortex_Rep2	mm10_ERCC_SIRV	chr7	126928962	126945615	+	6	1577	23530	61304	ENSMUSG00000030685.5	ENSMUST00000032924.5	Kctd13	Kctd13-201	Known	Known	None	0.15000000596046448	None	None	None	None
m54284U_191107_221739/113901937/ccs	PacBio_Cortex_Rep1	mm10_ERCC_SIRV	chr9	108306400	108337577	+	6	1569	29042	76253	ENSMUSG00000007815.13	ENSMUST00000007959.13	Rhoa	Rhoa-201	Known	Known	None	0.30000001192092896	None	None	None	None
m54284U_191107_221739/43321242/ccs	PacBio_Cortex_Rep1	mm10_ERCC_SIRV	chr10	19907668	19860526	-	10	1452	29747	78333	ENSMUSG00000020003.16	ENSMUST00000020182.15	Pex7	Pex7-201	Known	Known	None	0.3499999940395355	None	None	None	None
m54284U_191107_221739/18876020/ccs	PacBio_Cortex_Rep1	mm10_ERCC_SIRV	chr4	130305466	130303361	-	1	2106	88663	525729	ENCODEMG000088663	ENCODEMT000525729	ENCODEMG000088663	ENCODEMT000525729	Intergenic	Intergenic	None	0.800000011920929	None	None	None	None
m54284U_191107_221739/95423116/ccs	PacBio_Cortex_Rep1	mm10_ERCC_SIRV	chr16	87354237	87367868	+	6	958	45843	118612	ENSMUSG00000044442.11	ENSMUST00000054442.10	N6amt1	N6amt1-201	Known	Known	None	0.6499999761581421	None	None	None	None
m54284U_191107_221739/84870506/ccs	PacBio_Cortex_Rep1	mm10_ERCC_SIRV	chr18	82572823	82585625	+	4	1687	49728	525718	ENSMUSG00000041607.17	ENCODEMT000525718	Mbp	ENCODEMT000525718	Known	ISM	Suffix	0.20000000298023224	None	None	None	None
m54284U_191107_221739/49743752/ccs	PacBio_Cortex_Rep1	mm10_ERCC_SIRV	chr10	19907660	19860526	-	10	1444	29747	78333	ENSMUSG00000020003.16	ENSMUST00000020182.15	Pex7	Pex7-201	Known	Known	None	0.3499999940395355	None	None	None	None
m54284U_191109_043049/28379368/ccs	PacBio_Cortex_Rep2	mm10_ERCC_SIRV	chr2	122738538	122748096	+	5	2070	5956	15767	ENSMUSG00000005804.14	ENSMUST00000005954.8	Bloc1s6	Bloc1s6-201	Known	Known	None	0.20000000298023224	None	None	None	None
m54284U_191213_120042/154534631/ccs	PacBio_Hippocampus_Rep2	mm10_ERCC_SIRV	chr4	130308918	130306407	-	1	2512	12191	31591	ENSMUSG00000073752.1	ENSMUST00000097865.1	Gm10570	Gm10570-201	Known	Known	None	0.10000000149011612	None	None	None	None
m54284U_191213_120042/103481920/ccs	PacBio_Hippocampus_Rep2	mm10_ERCC_SIRV	chr11	100527933	100476354	-	29	4358	34453	90660	ENSMUSG00000020917.17	ENSMUST00000107389.7	Acly	Acly-203	Known	Known	None	0.10000000149011612	None	None	None	None
m54284U_191107_221739/46989732/ccs	PacBio_Cortex_Rep1	mm10_ERCC_SIRV	chr4	130308573	130306554	-	1	2020	12191	31591	ENSMUSG00000073752.1	ENSMUST00000097865.1	Gm10570	Gm10570-201	Known	Known	None	0.0	None	None	None	None
m54284U_191107_221739/49940463/ccs	PacBio_Cortex_Rep1	mm10_ERCC_SIRV	chr10	19907664	19860526	-	10	1448	29747	78333	ENSMUSG00000020003.16	ENSMUST00000020182.15	Pex7	Pex7-201	Known	Known	None	0.3499999940395355	None	None	None	None
m54284U_191109_043049/113706824/ccs	PacBio_Cortex_Rep2	mm10_ERCC_SIRV	chr7	126928962	126945619	+	6	1581	23530	61304	ENSMUSG00000030685.5	ENSMUST00000032924.5	Kctd13	Kctd13-201	Known	Known	None	0.20000000298023224	None	None	None	None
m54284U_191107_221739/85655845/ccs	PacBio_Cortex_Rep1	mm10_ERCC_SIRV	chr18	82572823	82585626	+	4	1688	49728	525718	ENSMUSG00000041607.17	ENCODEMT000525718	Mbp	ENCODEMT000525718	Known	ISM	Suffix	0.20000000298023224	None	None	None	None
m54284U_191107_221739/138217698/ccs	PacBio_Cortex_Rep1	mm10_ERCC_SIRV	chr4	130309453	130307699	-	1	1755	12191	31591	ENSMUSG00000073752.1	ENSMUST00000097865.1	Gm10570	Gm10570-201	Known	Known	None	0.20000000298023224	None	None	None	None
m54284U_191107_221739/56951997/ccs	PacBio_Cortex_Rep1	mm10_ERCC_SIRV	chr10	19907660	19860526	-	10	1444	29747	78333	ENSMUSG00000020003.16	ENSMUST00000020182.15	Pex7	Pex7-201	Known	Known	None	0.3499999940395355	None	None	None	None
m54284U_191109_043049/126157570/ccs	PacBio_Cortex_Rep2	mm10_ERCC_SIRV	chr4	130308594	130307699	-	1	896	12191	31591	ENSMUSG00000073752.1	ENSMUST00000097865.1	Gm10570	Gm10570-201	Known	Known	None	0.20000000298023224	None	None	None	None
m54284U_191107_221739/114756255/ccs	PacBio_Cortex_Rep1	mm10_ERCC_SIRV	chr9	108306400	108337096	+	6	1088	29042	76253	ENSMUSG00000007815.13	ENSMUST00000007959.13	Rhoa	Rhoa-201	Known	Known	None	0.5	None	None	None	None
m54284U_191107_221739/177013808/ccs	PacBio_Cortex_Rep1	mm10_ERCC_SIRV	chr16	87354237	87367866	+	6	956	45843	118612	ENSMUSG00000044442.11	ENSMUST00000054442.10	N6amt1	N6amt1-201	Known	Known	None	0.6499999761581421	None	None	None	None
m54284U_191107_221739/95749432/ccs	PacBio_Cortex_Rep1	mm10_ERCC_SIRV	chr4	130308591	130307700	-	1	892	12191	31591	ENSMUSG00000073752.1	ENSMUST00000097865.1	Gm10570	Gm10570-201	Known	Known	None	0.15000000596046448	None	None	None	None
m54284U_191107_221739/93914105/ccs	PacBio_Cortex_Rep1	mm10_ERCC_SIRV	chr18	82572823	82585628	+	4	1690	49728	525718	ENSMUSG00000041607.17	ENCODEMT000525718	Mbp	ENCODEMT000525718	Known	ISM	Suffix	0.15000000596046448	None	None	None	None
m54284U_191107_221739/59245468/ccs	PacBio_Cortex_Rep1	mm10_ERCC_SIRV	chr10	19907677	19860526	-	10	1461	29747	78333	ENSMUSG00000020003.16	ENSMUST00000020182.15	Pex7	Pex7-201	Known	Known	None	0.3499999940395355	None	None	None	None
m54284U_191212_053548/170854958/ccs	PacBio_Hippocampus_Rep1	mm10_ERCC_SIRV	chr4	130308567	130307700	-	1	868	12191	31591	ENSMUSG00000073752.1	ENSMUST00000097865.1	Gm10570	Gm10570-201	Known	Known	None	0.15000000596046448	None	None	None	None
m54284U_191213_120042/105056226/ccs	PacBio_Hippocampus_Rep2	mm10_ERCC_SIRV	chr11	100527907	100476354	-	29	4332	34453	90660	ENSMUSG00000020917.17	ENSMUST00000107389.7	Acly	Acly-203	Known	Known	None	0.10000000149011612	None	None	None	None
m54284U_191212_053548/94372317/ccs	PacBio_Hippocampus_Rep1	mm10_ERCC_SIRV	chr7	126928962	126945617	+	6	1579	23530	61304	ENSMUSG00000030685.5	ENSMUST00000032924.5	Kctd13	Kctd13-201	Known	Known	None	0.15000000596046448	None	None	None	None
m54284U_191107_221739/61604132/ccs	PacBio_Cortex_Rep1	mm10_ERCC_SIRV	chr10	19907675	19860526	-	10	1459	29747	78333	ENSMUSG00000020003.16	ENSMUST00000020182.15	Pex7	Pex7-201	Known	Known	None	0.3499999940395355	None	None	None	None
m54284U_191107_221739/94699979/ccs	PacBio_Cortex_Rep1	mm10_ERCC_SIRV	chr18	82572823	82585627	+	4	1689	49728	525718	ENSMUSG00000041607.17	ENCODEMT000525718	Mbp	ENCODEMT000525718	Known	ISM	Suffix	0.20000000298023224	None	None	None	None
m54284U_191107_221739/62260212/ccs	PacBio_Cortex_Rep1	mm10_ERCC_SIRV	chr10	19907661	19860526	-	10	1445	29747	78333	ENSMUSG00000020003.16	ENSMUST00000020182.15	Pex7	Pex7-201	Known	Known	None	0.3499999940395355	None	None	None	None
m54284U_191107_221739/134022641/ccs	PacBio_Cortex_Rep1	mm10_ERCC_SIRV	chr5	137046065	137034999	-	5	1277	15795	41580	ENSMUSG00000004849.14	ENSMUST00000111080.7	Ap1s1	Ap1s1-201	Known	Known	None	0.10000000149011612	None	None	None	None
m54284U_191107_221739/116721410/ccs	PacBio_Cortex_Rep1	mm10_ERCC_SIRV	chr9	108306400	108337409	+	6	1401	29042	76253	ENSMUSG00000007815.13	ENSMUST00000007959.13	Rhoa	Rhoa-201	Known	Known	None	0.30000001192092896	None	None	None	None
m54284U_191107_221739/67831878/ccs	PacBio_Cortex_Rep1	mm10_ERCC_SIRV	chr10	19907662	19860526	-	10	1446	29747	78333	ENSMUSG00000020003.16	ENSMUST00000020182.15	Pex7	Pex7-201	Known	Known	None	0.3499999940395355	None	None	None	None
m54284U_191213_120042/156699262/ccs	PacBio_Hippocampus_Rep2	mm10_ERCC_SIRV	chr4	130307986	130315462	+	4	1431	12192	31592	ENSMUSG00000028773.8	ENSMUST00000070532.7	Fabp3	Fabp3-201	Known	Known	None	0.05000000074505806	None	None	None	None
m54284U_191213_120042/16319724/ccs	PacBio_Hippocampus_Rep2	mm10_ERCC_SIRV	chr7	126928962	126945617	+	6	1579	23530	61304	ENSMUSG00000030685.5	ENSMUST00000032924.5	Kctd13	Kctd13-201	Known	Known	None	0.15000000596046448	None	None	None	None
m54284U_191107_221739/99223696/ccs	PacBio_Cortex_Rep1	mm10_ERCC_SIRV	chr18	82572823	82585625	+	4	1687	49728	525718	ENSMUSG00000041607.17	ENCODEMT000525718	Mbp	ENCODEMT000525718	Known	ISM	Suffix	0.20000000298023224	None	None	None	None
m54284U_191213_120042/107480971/ccs	PacBio_Hippocampus_Rep2	mm10_ERCC_SIRV	chr11	100527901	100476354	-	28	4296	34453	90661	ENSMUSG00000020917.17	ENSMUST00000007131.15	Acly	Acly-201	Known	Known	None	0.10000000149011612	None	None	None	None
m54284U_191212_053548/30213103/ccs	PacBio_Hippocampus_Rep1	mm10_ERCC_SIRV	chr16	87354237	87367236	+	5	1510	45843	118615	ENSMUSG00000044442.11	ENSMUST00000118115.1	N6amt1	N6amt1-202	Known	Known	None	0.8999999761581421	None	None	None	None
m54284U_191107_221739/68550905/ccs	PacBio_Cortex_Rep1	mm10_ERCC_SIRV	chr10	19907662	19860526	-	10	1446	29747	78333	ENSMUSG00000020003.16	ENSMUST00000020182.15	Pex7	Pex7-201	Known	Known	None	0.3499999940395355	None	None	None	None
m54284U_191109_043049/29492038/ccs	PacBio_Cortex_Rep2	mm10_ERCC_SIRV	chr2	122738538	122748101	+	5	2082	5956	15767	ENSMUSG00000005804.14	ENSMUST00000005954.8	Bloc1s6	Bloc1s6-201	Known	Known	None	0.20000000298023224	None	None	None	None
m54284U_191107_221739/78315830/ccs	PacBio_Cortex_Rep1	mm10_ERCC_SIRV	chr10	19907664	19860526	-	10	1448	29747	78333	ENSMUSG00000020003.16	ENSMUST00000020182.15	Pex7	Pex7-201	Known	Known	None	0.3499999940395355	None	None	None	None
m54284U_191107_221739/107217419/ccs	PacBio_Cortex_Rep1	mm10_ERCC_SIRV	chr18	82572823	82585626	+	4	1688	49728	525718	ENSMUSG00000041607.17	ENCODEMT000525718	Mbp	ENCODEMT000525718	Known	ISM	Suffix	0.20000000298023224	None	None	None	None
m54284U_191109_043049/11274031/ccs	PacBio_Cortex_Rep2	mm10_ERCC_SIRV	chr4	130308554	130315462	+	4	863	12192	31592	ENSMUSG00000028773.8	ENSMUST00000070532.7	Fabp3	Fabp3-201	Known	Known	None	0.05000000074505806	None	None	None	None
m54284U_191107_221739/118491623/ccs	PacBio_Cortex_Rep1	mm10_ERCC_SIRV	chr9	108306400	108337409	+	6	1401	29042	76253	ENSMUSG00000007815.13	ENSMUST00000007959.13	Rhoa	Rhoa-201	Known	Known	None	0.30000001192092896	None	None	None	None
m54284U_191107_221739/49874833/ccs	PacBio_Cortex_Rep1	mm10_ERCC_SIRV	chr7	126928963	126945619	+	6	1580	23530	61304	ENSMUSG00000030685.5	ENSMUST00000032924.5	Kctd13	Kctd13-201	Known	Known	None	0.20000000298023224	None	None	None	None
m54284U_191107_221739/78709413/ccs	PacBio_Cortex_Rep1	mm10_ERCC_SIRV	chr10	19907660	19860526	-	10	1444	29747	78333	ENSMUSG00000020003.16	ENSMUST00000020182.15	Pex7	Pex7-201	Known	Known	None	0.3499999940395355	None	None	None	None
m54284U_191213_120042/108332294/ccs	PacBio_Hippocampus_Rep2	mm10_ERCC_SIRV	chr11	100527868	100476354	-	29	4293	34453	90660	ENSMUSG00000020917.17	ENSMUST00000107389.7	Acly	Acly-203	Known	Known	None	0.10000000149011612	None	None	None	None
m54284U_191107_221739/117834697/ccs	PacBio_Cortex_Rep1	mm10_ERCC_SIRV	chr18	82572823	82585627	+	4	1689	49728	525718	ENSMUSG00000041607.17	ENCODEMT000525718	Mbp	ENCODEMT000525718	Known	ISM	Suffix	0.20000000298023224	None	None	None	None
m54284U_191107_221739/84281382/ccs	PacBio_Cortex_Rep1	mm10_ERCC_SIRV	chr10	19907660	19860526	-	10	1444	29747	78333	ENSMUSG00000020003.16	ENSMUST00000020182.15	Pex7	Pex7-201	Known	Known	None	0.3499999940395355	None	None	None	None
m54284U_191213_120042/115146949/ccs	PacBio_Hippocampus_Rep2	mm10_ERCC_SIRV	chr16	87354237	87368072	+	6	1162	45843	118612	ENSMUSG00000044442.11	ENSMUST00000054442.10	N6amt1	N6amt1-201	Known	Known	None	0.699999988079071	None	None	None	None
m54284U_191212_053548/12716550/ccs	PacBio_Hippocampus_Rep1	mm10_ERCC_SIRV	chr4	130308591	130315462	+	4	826	12192	31592	ENSMUSG00000028773.8	ENSMUST00000070532.7	Fabp3	Fabp3-201	Known	Known	None	0.05000000074505806	None	None	None	None
m54284U_191107_221739/94112159/ccs	PacBio_Cortex_Rep1	mm10_ERCC_SIRV	chr10	19907660	19860526	-	10	1444	29747	78333	ENSMUSG00000020003.16	ENSMUST00000020182.15	Pex7	Pex7-201	Known	Known	None	0.3499999940395355	None	None	None	None
m54284U_191107_221739/154600569/ccs	PacBio_Cortex_Rep1	mm10_ERCC_SIRV	chr7	126928963	126945619	+	6	1580	23530	61304	ENSMUSG00000030685.5	ENSMUST00000032924.5	Kctd13	Kctd13-201	Known	Known	None	0.20000000298023224	None	None	None	None
m54284U_191107_221739/119211679/ccs	PacBio_Cortex_Rep1	mm10_ERCC_SIRV	chr18	82572823	82585627	+	4	1689	49728	525718	ENSMUSG00000041607.17	ENCODEMT000525718	Mbp	ENCODEMT000525718	Known	ISM	Suffix	0.20000000298023224	None	None	None	None
m54284U_191107_221739/97977194/ccs	PacBio_Cortex_Rep1	mm10_ERCC_SIRV	chr10	19907681	19860526	-	10	1465	29747	78333	ENSMUSG00000020003.16	ENSMUST00000020182.15	Pex7	Pex7-201	Known	Known	None	0.3499999940395355	None	None	None	None
m54284U_191107_221739/119472635/ccs	PacBio_Cortex_Rep1	mm10_ERCC_SIRV	chr9	108306400	108337409	+	6	1401	29042	76253	ENSMUSG00000007815.13	ENSMUST00000007959.13	Rhoa	Rhoa-201	Known	Known	None	0.30000001192092896	None	None	None	None
m54284U_191213_120042/115803669/ccs	PacBio_Hippocampus_Rep2	mm10_ERCC_SIRV	chr11	100527889	100476354	-	29	4314	34453	90660	ENSMUSG00000020917.17	ENSMUST00000107389.7	Acly	Acly-203	Known	Known	None	0.10000000149011612	None	None	None	None
m54284U_191107_221739/134610963/ccs	PacBio_Cortex_Rep1	mm10_ERCC_SIRV	chr5	137046073	137034999	-	5	1285	15795	41580	ENSMUSG00000004849.14	ENSMUST00000111080.7	Ap1s1	Ap1s1-201	Known	Known	None	0.10000000149011612	None	None	None	None
m54284U_191107_221739/99157318/ccs	PacBio_Cortex_Rep1	mm10_ERCC_SIRV	chr10	19907660	19860526	-	10	1444	29747	78333	ENSMUSG00000020003.16	ENSMUST00000020182.15	Pex7	Pex7-201	Known	Known	None	0.3499999940395355	None	None	None	None
m54284U_191213_120042/22610852/ccs	PacBio_Hippocampus_Rep2	mm10_ERCC_SIRV	chr4	130308594	130315456	+	4	817	12192	31592	ENSMUSG00000028773.8	ENSMUST00000070532.7	Fabp3	Fabp3-201	Known	Known	None	0.10000000149011612	None	None	None	None
m54284U_191107_221739/130352487/ccs	PacBio_Cortex_Rep1	mm10_ERCC_SIRV	chr18	82572823	82585625	+	4	1687	49728	525718	ENSMUSG00000041607.17	ENCODEMT000525718	Mbp	ENCODEMT000525718	Known	ISM	Suffix	0.20000000298023224	None	None	None	None
m54284U_191107_221739/103614240/ccs	PacBio_Cortex_Rep1	mm10_ERCC_SIRV	chr10	19907664	19860526	-	10	1448	29747	78333	ENSMUSG00000020003.16	ENSMUST00000020182.15	Pex7	Pex7-201	Known	Known	None	0.3499999940395355	None	None	None	None
m54284U_191213_120042/143130744/ccs	PacBio_Hippocampus_Rep2	mm10_ERCC_SIRV	chr16	87354237	87368487	+	6	1577	45843	118612	ENSMUSG00000044442.11	ENSMUST00000054442.10	N6amt1	N6amt1-201	Known	Known	None	0.75	None	None	None	None
m54284U_191109_043049/94307212/ccs	PacBio_Cortex_Rep2	mm10_ERCC_SIRV	chr7	126928963	126945617	+	6	1578	23530	61304	ENSMUSG00000030685.5	ENSMUST00000032924.5	Kctd13	Kctd13-201	Known	Known	None	0.15000000596046448	None	None	None	None
m54284U_191107_221739/103876772/ccs	PacBio_Cortex_Rep1	mm10_ERCC_SIRV	chr10	19907664	19860526	-	10	1448	29747	78333	ENSMUSG00000020003.16	ENSMUST00000020182.15	Pex7	Pex7-201	Known	Known	None	0.3499999940395355	None	None	None	None
m54284U_191109_043049/34407562/ccs	PacBio_Cortex_Rep2	mm10_ERCC_SIRV	chr2	122738538	122748098	+	5	2072	5956	15767	ENSMUSG00000005804.14	ENSMUST00000005954.8	Bloc1s6	Bloc1s6-201	Known	Known	None	0.20000000298023224	None	None	None	None
m54284U_191107_221739/135791332/ccs	PacBio_Cortex_Rep1	mm10_ERCC_SIRV	chr18	82572823	82585627	+	4	1689	49728	525718	ENSMUSG00000041607.17	ENCODEMT000525718	Mbp	ENCODEMT000525718	Known	ISM	Suffix	0.20000000298023224	None	None	None	None
m54284U_191212_053548/150734918/ccs	PacBio_Hippocampus_Rep1	mm10_ERCC_SIRV	chr4	130308598	130315458	+	4	815	12192	31592	ENSMUSG00000028773.8	ENSMUST00000070532.7	Fabp3	Fabp3-201	Known	Known	None	0.10000000149011612	None	None	None	None
m54284U_191107_221739/123338953/ccs	PacBio_Cortex_Rep1	mm10_ERCC_SIRV	chr9	108306400	108337569	+	6	1561	29042	76253	ENSMUSG00000007815.13	ENSMUST00000007959.13	Rhoa	Rhoa-201	Known	Known	None	0.44999998807907104	None	None	None	None
m54284U_191213_120042/128452908/ccs	PacBio_Hippocampus_Rep2	mm10_ERCC_SIRV	chr11	100527869	100476354	-	29	4294	34453	90660	ENSMUSG00000020917.17	ENSMUST00000107389.7	Acly	Acly-203	Known	Known	None	0.10000000149011612	None	None	None	None
m54284U_191107_221739/107939823/ccs	PacBio_Cortex_Rep1	mm10_ERCC_SIRV	chr10	19907660	19860526	-	10	1444	29747	78333	ENSMUSG00000020003.16	ENSMUST00000020182.15	Pex7	Pex7-201	Known	Known	None	0.3499999940395355	None	None	None	None
m54284U_191107_221739/111674334/ccs	PacBio_Cortex_Rep1	mm10_ERCC_SIRV	chr10	19907681	19860526	-	10	1465	29747	78333	ENSMUSG00000020003.16	ENSMUST00000020182.15	Pex7	Pex7-201	Known	Known	None	0.3499999940395355	None	None	None	None
m54284U_191107_221739/136512467/ccs	PacBio_Cortex_Rep1	mm10_ERCC_SIRV	chr18	82572823	82585628	+	4	1690	49728	525718	ENSMUSG00000041607.17	ENCODEMT000525718	Mbp	ENCODEMT000525718	Known	ISM	Suffix	0.15000000596046448	None	None	None	None
m54284U_191109_043049/148570648/ccs	PacBio_Cortex_Rep2	mm10_ERCC_SIRV	chr7	126928963	126945617	+	6	1578	23530	61304	ENSMUSG00000030685.5	ENSMUST00000032924.5	Kctd13	Kctd13-201	Known	Known	None	0.15000000596046448	None	None	None	None
m54284U_191107_221739/113312592/ccs	PacBio_Cortex_Rep1	mm10_ERCC_SIRV	chr10	19907660	19860526	-	10	1444	29747	78333	ENSMUSG00000020003.16	ENSMUST00000020182.15	Pex7	Pex7-201	Known	Known	None	0.3499999940395355	None	None	None	None
m54284U_191109_043049/69208365/ccs	PacBio_Cortex_Rep2	mm10_ERCC_SIRV	chr4	130308605	130315456	+	4	806	12192	31592	ENSMUSG00000028773.8	ENSMUST00000070532.7	Fabp3	Fabp3-201	Known	Known	None	0.10000000149011612	None	None	None	None
m54284U_191213_120042/131859265/ccs	PacBio_Hippocampus_Rep2	mm10_ERCC_SIRV	chr11	100527901	100476354	-	29	4326	34453	90660	ENSMUSG00000020917.17	ENSMUST00000107389.7	Acly	Acly-203	Known	Known	None	0.10000000149011612	None	None	None	None
m54284U_191212_053548/1966406/ccs	PacBio_Hippocampus_Rep1	mm10_ERCC_SIRV	chr16	87354238	87364564	+	4	2372	45843	118614	ENSMUSG00000044442.11	ENSMUST00000120284.7	N6amt1	N6amt1-204	Known	Known	None	0.3499999940395355	None	None	None	None
m54284U_191107_221739/123994557/ccs	PacBio_Cortex_Rep1	mm10_ERCC_SIRV	chr10	19907684	19860526	-	10	1468	29747	78333	ENSMUSG00000020003.16	ENSMUST00000020182.15	Pex7	Pex7-201	Known	Known	None	0.3499999940395355	None	None	None	None
m54284U_191107_221739/138347263/ccs	PacBio_Cortex_Rep1	mm10_ERCC_SIRV	chr18	82572823	82585627	+	4	1689	49728	525718	ENSMUSG00000041607.17	ENCODEMT000525718	Mbp	ENCODEMT000525718	Known	ISM	Suffix	0.20000000298023224	None	None	None	None
m54284U_191107_221739/132318251/ccs	PacBio_Cortex_Rep1	mm10_ERCC_SIRV	chr9	108306400	108337931	+	6	1923	29042	76253	ENSMUSG00000007815.13	ENSMUST00000007959.13	Rhoa	Rhoa-201	Known	Known	None	0.20000000298023224	None	None	None	None
m54284U_191107_221739/127469764/ccs	PacBio_Cortex_Rep1	mm10_ERCC_SIRV	chr10	19907662	19860526	-	10	1446	29747	78333	ENSMUSG00000020003.16	ENSMUST00000020182.15	Pex7	Pex7-201	Known	Known	None	0.3499999940395355	None	None	None	None
m54284U_191212_053548/128583769/ccs	PacBio_Hippocampus_Rep1	mm10_ERCC_SIRV	chr7	126928963	126945612	+	6	1590	23530	61304	ENSMUSG00000030685.5	ENSMUST00000032924.5	Kctd13	Kctd13-201	Known	Known	None	0.30000001192092896	None	None	None	None
m54284U_191107_221739/135464578/ccs	PacBio_Cortex_Rep1	mm10_ERCC_SIRV	chr5	137046092	137034999	-	4	2930	15795	41583	ENSMUSG00000004849.14	ENSMUST00000144303.1	Ap1s1	Ap1s1-203	Known	Known	None	0.10000000149011612	None	None	None	None
m54284U_191109_043049/147588867/ccs	PacBio_Cortex_Rep2	mm10_ERCC_SIRV	chr4	130308605	130315458	+	4	808	12192	31592	ENSMUSG00000028773.8	ENSMUST00000070532.7	Fabp3	Fabp3-201	Known	Known	None	0.10000000149011612	None	None	None	None
m54284U_191107_221739/130155828/ccs	PacBio_Cortex_Rep1	mm10_ERCC_SIRV	chr10	19907662	19860526	-	10	1446	29747	78333	ENSMUSG00000020003.16	ENSMUST00000020182.15	Pex7	Pex7-201	Known	Known	None	0.3499999940395355	None	None	None	None
m54284U_191107_221739/138872695/ccs	PacBio_Cortex_Rep1	mm10_ERCC_SIRV	chr18	82572823	82585627	+	4	1689	49728	525718	ENSMUSG00000041607.17	ENCODEMT000525718	Mbp	ENCODEMT000525718	Known	ISM	Suffix	0.20000000298023224	None	None	None	None
m54284U_191213_120042/133629671/ccs	PacBio_Hippocampus_Rep2	mm10_ERCC_SIRV	chr11	100527881	100476354	-	28	4276	34453	90661	ENSMUSG00000020917.17	ENSMUST00000007131.15	Acly	Acly-201	Known	Known	None	0.10000000149011612	None	None	None	None
m54284U_191107_221739/151454334/ccs	PacBio_Cortex_Rep1	mm10_ERCC_SIRV	chr10	19907674	19860526	-	10	1458	29747	78333	ENSMUSG00000020003.16	ENSMUST00000020182.15	Pex7	Pex7-201	Known	Known	None	0.3499999940395355	None	None	None	None
m54284U_191107_221739/157484143/ccs	PacBio_Cortex_Rep1	mm10_ERCC_SIRV	chr10	19907650	19860526	-	10	1422	29747	525730	ENSMUSG00000020003.16	ENCODEMT000525730	Pex7	ENCODEMT000525730	Known	NNC	None	0.3499999940395355	None	None	None	None
m54284U_191107_221739/134414397/ccs	PacBio_Cortex_Rep1	mm10_ERCC_SIRV	chr16	87354241	87368072	+	6	1158	45843	118612	ENSMUSG00000044442.11	ENSMUST00000054442.10	N6amt1	N6amt1-201	Known	Known	None	0.699999988079071	None	None	None	None
m54284U_191107_221739/133761596/ccs	PacBio_Cortex_Rep1	mm10_ERCC_SIRV	chr9	108306400	108337937	+	6	1929	29042	76253	ENSMUSG00000007815.13	ENSMUST00000007959.13	Rhoa	Rhoa-201	Known	Known	None	0.05000000074505806	None	None	None	None
m54284U_191109_043049/133957343/ccs	PacBio_Cortex_Rep2	mm10_ERCC_SIRV	chr4	130308607	130315462	+	4	810	12192	31592	ENSMUSG00000028773.8	ENSMUST00000070532.7	Fabp3	Fabp3-201	Known	Known	None	0.05000000074505806	None	None	None	None
m54284U_191107_221739/157812675/ccs	PacBio_Cortex_Rep1	mm10_ERCC_SIRV	chr18	82572823	82585627	+	4	1689	49728	525718	ENSMUSG00000041607.17	ENCODEMT000525718	Mbp	ENCODEMT000525718	Known	ISM	Suffix	0.20000000298023224	None	None	None	None
m54284U_191212_053548/134809419/ccs	PacBio_Hippocampus_Rep1	mm10_ERCC_SIRV	chr7	126928963	126945617	+	6	1578	23530	61304	ENSMUSG00000030685.5	ENSMUST00000032924.5	Kctd13	Kctd13-201	Known	Known	None	0.15000000596046448	None	None	None	None
m54284U_191109_043049/43517702/ccs	PacBio_Cortex_Rep2	mm10_ERCC_SIRV	chr2	122738538	122748098	+	5	2065	5956	15767	ENSMUSG00000005804.14	ENSMUST00000005954.8	Bloc1s6	Bloc1s6-201	Known	Known	None	0.20000000298023224	None	None	None	None
m54284U_191107_221739/159516785/ccs	PacBio_Cortex_Rep1	mm10_ERCC_SIRV	chr10	19907660	19860526	-	10	1444	29747	78333	ENSMUSG00000020003.16	ENSMUST00000020182.15	Pex7	Pex7-201	Known	Known	None	0.3499999940395355	None	None	None	None
m54284U_191107_221739/161155814/ccs	PacBio_Cortex_Rep1	mm10_ERCC_SIRV	chr10	19907668	19860526	-	10	1452	29747	78333	ENSMUSG00000020003.16	ENSMUST00000020182.15	Pex7	Pex7-201	Known	Known	None	0.3499999940395355	None	None	None	None
m54284U_191107_221739/162530952/ccs	PacBio_Cortex_Rep1	mm10_ERCC_SIRV	chr18	82572823	82585636	+	4	1698	49728	525718	ENSMUSG00000041607.17	ENCODEMT000525718	Mbp	ENCODEMT000525718	Known	ISM	Suffix	0.10000000149011612	None	None	None	None
m54284U_191213_120042/134350313/ccs	PacBio_Hippocampus_Rep2	mm10_ERCC_SIRV	chr11	100527905	100476354	-	28	4300	34453	90661	ENSMUSG00000020917.17	ENSMUST00000007131.15	Acly	Acly-201	Known	Known	None	0.10000000149011612	None	None	None	None
m54284U_191109_043049/166921707/ccs	PacBio_Cortex_Rep2	mm10_ERCC_SIRV	chr4	130308609	130315458	+	4	804	12192	31592	ENSMUSG00000028773.8	ENSMUST00000070532.7	Fabp3	Fabp3-201	Known	Known	None	0.10000000149011612	None	None	None	None
m54284U_191107_221739/161876587/ccs	PacBio_Cortex_Rep1	mm10_ERCC_SIRV	chr10	19907660	19860526	-	10	1444	29747	78333	ENSMUSG00000020003.16	ENSMUST00000020182.15	Pex7	Pex7-201	Known	Known	None	0.3499999940395355	None	None	None	None
m54284U_191107_221739/134545569/ccs	PacBio_Cortex_Rep1	mm10_ERCC_SIRV	chr9	108306400	108337583	+	6	1575	29042	76253	ENSMUSG00000007815.13	ENSMUST00000007959.13	Rhoa	Rhoa-201	Known	Known	None	0.30000001192092896	None	None	None	None
m54284U_191213_120042/159910523/ccs	PacBio_Hippocampus_Rep2	mm10_ERCC_SIRV	chr7	126928963	126945637	+	6	1598	23530	61304	ENSMUSG00000030685.5	ENSMUST00000032924.5	Kctd13	Kctd13-201	Known	Known	None	0.15000000596046448	None	None	None	None
m54284U_191107_221739/162531736/ccs	PacBio_Cortex_Rep1	mm10_ERCC_SIRV	chr18	82572823	82585629	+	4	1691	49728	525718	ENSMUSG00000041607.17	ENCODEMT000525718	Mbp	ENCODEMT000525718	Known	ISM	Suffix	0.10000000149011612	None	None	None	None
m54284U_191107_221739/139266297/ccs	PacBio_Cortex_Rep1	mm10_ERCC_SIRV	chr16	87354241	87368468	+	6	1554	45843	118612	ENSMUSG00000044442.11	ENSMUST00000054442.10	N6amt1	N6amt1-201	Known	Known	None	0.550000011920929	None	None	None	None
m54284U_191107_221739/163711725/ccs	PacBio_Cortex_Rep1	mm10_ERCC_SIRV	chr10	19907660	19860526	-	10	1444	29747	78333	ENSMUSG00000020003.16	ENSMUST00000020182.15	Pex7	Pex7-201	Known	Known	None	0.3499999940395355	None	None	None	None
m54284U_191107_221739/89262511/ccs	PacBio_Cortex_Rep1	mm10_ERCC_SIRV	chr4	130308611	130315458	+	4	802	12192	31592	ENSMUSG00000028773.8	ENSMUST00000070532.7	Fabp3	Fabp3-201	Known	Known	None	0.10000000149011612	None	None	None	None
m54284U_191107_221739/135465374/ccs	PacBio_Cortex_Rep1	mm10_ERCC_SIRV	chr5	137046094	137034999	-	5	1306	15795	41580	ENSMUSG00000004849.14	ENSMUST00000111080.7	Ap1s1	Ap1s1-201	Known	Known	None	0.10000000149011612	None	None	None	None
m54284U_191107_221739/165741927/ccs	PacBio_Cortex_Rep1	mm10_ERCC_SIRV	chr10	19907660	19860526	-	10	1444	29747	78333	ENSMUSG00000020003.16	ENSMUST00000020182.15	Pex7	Pex7-201	Known	Known	None	0.3499999940395355	None	None	None	None
m54284U_191213_120042/136380597/ccs	PacBio_Hippocampus_Rep2	mm10_ERCC_SIRV	chr11	100527897	100476354	-	29	4322	34453	90660	ENSMUSG00000020917.17	ENSMUST00000107389.7	Acly	Acly-203	Known	Known	None	0.10000000149011612	None	None	None	None
m54284U_191107_221739/164170308/ccs	PacBio_Cortex_Rep1	mm10_ERCC_SIRV	chr18	82572823	82585627	+	4	1689	49728	525718	ENSMUSG00000041607.17	ENCODEMT000525718	Mbp	ENCODEMT000525718	Known	ISM	Suffix	0.20000000298023224	None	None	None	None
m54284U_191107_221739/85000937/ccs	PacBio_Cortex_Rep1	mm10_ERCC_SIRV	chr7	126928965	126945617	+	6	1576	23530	61304	ENSMUSG00000030685.5	ENSMUST00000032924.5	Kctd13	Kctd13-201	Known	Known	None	0.15000000596046448	None	None	None	None
m54284U_191213_120042/137757564/ccs	PacBio_Hippocampus_Rep2	mm10_ERCC_SIRV	chr11	100527933	100476354	-	28	4316	34453	525731	ENSMUSG00000020917.17	ENCODEMT000525731	Acly	ENCODEMT000525731	Known	NNC	None	0.10000000149011612	None	None	None	None
m54284U_191107_221739/168561191/ccs	PacBio_Cortex_Rep1	mm10_ERCC_SIRV	chr10	19907660	19860526	-	10	1444	29747	78333	ENSMUSG00000020003.16	ENSMUST00000020182.15	Pex7	Pex7-201	Known	Known	None	0.3499999940395355	None	None	None	None
m54284U_191107_221739/138216579/ccs	PacBio_Cortex_Rep1	mm10_ERCC_SIRV	chr9	108306400	108337582	+	6	1574	29042	76253	ENSMUSG00000007815.13	ENSMUST00000007959.13	Rhoa	Rhoa-201	Known	Known	None	0.30000001192092896	None	None	None	None
m54284U_191109_043049/26411127/ccs	PacBio_Cortex_Rep2	mm10_ERCC_SIRV	chr4	130308611	130315458	+	4	802	12192	31592	ENSMUSG00000028773.8	ENSMUST00000070532.7	Fabp3	Fabp3-201	Known	Known	None	0.10000000149011612	None	None	None	None
m54284U_191107_221739/175898871/ccs	PacBio_Cortex_Rep1	mm10_ERCC_SIRV	chr18	82572823	82585622	+	4	1684	49728	525718	ENSMUSG00000041607.17	ENCODEMT000525718	Mbp	ENCODEMT000525718	Known	ISM	Suffix	0.20000000298023224	None	None	None	None
m54284U_191107_221739/174393454/ccs	PacBio_Cortex_Rep1	mm10_ERCC_SIRV	chr10	19907665	19860526	-	10	1449	29747	78333	ENSMUSG00000020003.16	ENSMUST00000020182.15	Pex7	Pex7-201	Known	Known	None	0.3499999940395355	None	None	None	None
m54284U_191212_053548/115739466/ccs	PacBio_Hippocampus_Rep1	mm10_ERCC_SIRV	chr16	87354241	87367236	+	5	1506	45843	118615	ENSMUSG00000044442.11	ENSMUST00000118115.1	N6amt1	N6amt1-202	Known	Known	None	0.8999999761581421	None	None	None	None
m54284U_191109_043049/43846149/ccs	PacBio_Cortex_Rep2	mm10_ERCC_SIRV	chr2	122738538	122748098	+	5	2072	5956	15767	ENSMUSG00000005804.14	ENSMUST00000005954.8	Bloc1s6	Bloc1s6-201	Known	Known	None	0.20000000298023224	None	None	None	None
m54284U_191107_221739/175901355/ccs	PacBio_Cortex_Rep1	mm10_ERCC_SIRV	chr10	19907660	19860526	-	10	1444	29747	78333	ENSMUSG00000020003.16	ENSMUST00000020182.15	Pex7	Pex7-201	Known	Known	None	0.3499999940395355	None	None	None	None
m54284U_191212_053548/88867485/ccs	PacBio_Hippocampus_Rep1	mm10_ERCC_SIRV	chr7	126928966	126945617	+	6	1575	23530	61304	ENSMUSG00000030685.5	ENSMUST00000032924.5	Kctd13	Kctd13-201	Known	Known	None	0.15000000596046448	None	None	None	None
m54284U_191109_043049/42469640/ccs	PacBio_Cortex_Rep2	mm10_ERCC_SIRV	chr4	130308611	130315458	+	4	802	12192	31592	ENSMUSG00000028773.8	ENSMUST00000070532.7	Fabp3	Fabp3-201	Known	Known	None	0.10000000149011612	None	None	None	None
m54284U_191213_120042/139329849/ccs	PacBio_Hippocampus_Rep2	mm10_ERCC_SIRV	chr11	100527922	100476354	-	29	4347	34453	90660	ENSMUSG00000020917.17	ENSMUST00000107389.7	Acly	Acly-203	Known	Known	None	0.10000000149011612	None	None	None	None
m54284U_191107_221739/177604181/ccs	PacBio_Cortex_Rep1	mm10_ERCC_SIRV	chr18	82572823	82585627	+	4	1689	49728	525718	ENSMUSG00000041607.17	ENCODEMT000525718	Mbp	ENCODEMT000525718	Known	ISM	Suffix	0.20000000298023224	None	None	None	None
m54284U_191107_221739/177406373/ccs	PacBio_Cortex_Rep1	mm10_ERCC_SIRV	chr10	19907670	19860526	-	10	1454	29747	78333	ENSMUSG00000020003.16	ENSMUST00000020182.15	Pex7	Pex7-201	Known	Known	None	0.3499999940395355	None	None	None	None
m54284U_191107_221739/140052568/ccs	PacBio_Cortex_Rep1	mm10_ERCC_SIRV	chr9	108306400	108337929	+	6	1921	29042	76253	ENSMUSG00000007815.13	ENSMUST00000007959.13	Rhoa	Rhoa-201	Known	Known	None	0.20000000298023224	None	None	None	None
m54284U_191107_221739/177995978/ccs	PacBio_Cortex_Rep1	mm10_ERCC_SIRV	chr10	19907660	19860526	-	10	1444	29747	78333	ENSMUSG00000020003.16	ENSMUST00000020182.15	Pex7	Pex7-201	Known	Known	None	0.3499999940395355	None	None	None	None
m54284U_191109_043049/8194538/ccs	PacBio_Cortex_Rep2	mm10_ERCC_SIRV	chr18	82572825	82585607	+	5	1792	49728	525721	ENSMUSG00000041607.17	ENCODEMT000525721	Mbp	ENCODEMT000525721	Known	ISM	Suffix	0.6000000238418579	None	None	None	None
m54284U_191212_053548/100862567/ccs	PacBio_Hippocampus_Rep1	mm10_ERCC_SIRV	chr7	126928966	126945618	+	6	1576	23530	61304	ENSMUSG00000030685.5	ENSMUST00000032924.5	Kctd13	Kctd13-201	Known	Known	None	0.15000000596046448	None	None	None	None
m54284U_191212_053548/179830973/ccs	PacBio_Hippocampus_Rep1	mm10_ERCC_SIRV	chr4	130308611	130315462	+	4	806	12192	31592	ENSMUSG00000028773.8	ENSMUST00000070532.7	Fabp3	Fabp3-201	Known	Known	None	0.05000000074505806	None	None	None	None
m54284U_191107_221739/180093651/ccs	PacBio_Cortex_Rep1	mm10_ERCC_SIRV	chr10	19907660	19860526	-	10	1444	29747	78333	ENSMUSG00000020003.16	ENSMUST00000020182.15	Pex7	Pex7-201	Known	Known	None	0.3499999940395355	None	None	None	None
m54284U_191212_053548/127141165/ccs	PacBio_Hippocampus_Rep1	mm10_ERCC_SIRV	chr16	87354241	87367424	+	5	1694	45843	118615	ENSMUSG00000044442.11	ENSMUST00000118115.1	N6amt1	N6amt1-202	Known	Known	None	0.4000000059604645	None	None	None	None
m54284U_191107_221739/135726237/ccs	PacBio_Cortex_Rep1	mm10_ERCC_SIRV	chr5	137046048	137034999	-	5	1260	15795	41580	ENSMUSG00000004849.14	ENSMUST00000111080.7	Ap1s1	Ap1s1-201	Known	Known	None	0.10000000149011612	None	None	None	None
m54284U_191213_120042/143984698/ccs	PacBio_Hippocampus_Rep2	mm10_ERCC_SIRV	chr11	100527868	100476354	-	28	4263	34453	90661	ENSMUSG00000020917.17	ENSMUST00000007131.15	Acly	Acly-201	Known	Known	None	0.10000000149011612	None	None	None	None
m54284U_191109_043049/12780326/ccs	PacBio_Cortex_Rep2	mm10_ERCC_SIRV	chr18	82572823	82585607	+	4	1669	49728	525718	ENSMUSG00000041607.17	ENCODEMT000525718	Mbp	ENCODEMT000525718	Known	ISM	Suffix	0.6000000238418579	None	None	None	None
m54284U_191109_043049/10094034/ccs	PacBio_Cortex_Rep2	mm10_ERCC_SIRV	chr10	19907664	19860526	-	10	1448	29747	78333	ENSMUSG00000020003.16	ENSMUST00000020182.15	Pex7	Pex7-201	Known	Known	None	0.3499999940395355	None	None	None	None
m54284U_191107_221739/143982868/ccs	PacBio_Cortex_Rep1	mm10_ERCC_SIRV	chr9	108306400	108337929	+	6	1921	29042	76253	ENSMUSG00000007815.13	ENSMUST00000007959.13	Rhoa	Rhoa-201	Known	Known	None	0.20000000298023224	None	None	None	None
m54284U_191213_120042/139068546/ccs	PacBio_Hippocampus_Rep2	mm10_ERCC_SIRV	chr4	130308611	130315462	+	4	806	12192	31592	ENSMUSG00000028773.8	ENSMUST00000070532.7	Fabp3	Fabp3-201	Known	Known	None	0.05000000074505806	None	None	None	None
m54284U_191213_120042/165807594/ccs	PacBio_Hippocampus_Rep2	mm10_ERCC_SIRV	chr7	126928966	126945638	+	6	1596	23530	61304	ENSMUSG00000030685.5	ENSMUST00000032924.5	Kctd13	Kctd13-201	Known	Known	None	0.15000000596046448	None	None	None	None
m54284U_191109_043049/13044320/ccs	PacBio_Cortex_Rep2	mm10_ERCC_SIRV	chr10	19907661	19860526	-	10	1445	29747	78333	ENSMUSG00000020003.16	ENSMUST00000020182.15	Pex7	Pex7-201	Known	Known	None	0.3499999940395355	None	None	None	None
m54284U_191109_043049/16712683/ccs	PacBio_Cortex_Rep2	mm10_ERCC_SIRV	chr10	19907674	19860526	-	10	1596	29747	525732	ENSMUSG00000020003.16	ENCODEMT000525732	Pex7	ENCODEMT000525732	Known	NNC	None	0.3499999940395355	None	None	None	None
m54284U_191109_043049/25821561/ccs	PacBio_Cortex_Rep2	mm10_ERCC_SIRV	chr18	82572823	82585607	+	4	1669	49728	525718	ENSMUSG00000041607.17	ENCODEMT000525718	Mbp	ENCODEMT000525718	Known	ISM	Suffix	0.6000000238418579	None	None	None	None
m54284U_191212_053548/135463078/ccs	PacBio_Hippocampus_Rep1	mm10_ERCC_SIRV	chr16	87354241	87368072	+	6	1158	45843	118612	ENSMUSG00000044442.11	ENSMUST00000054442.10	N6amt1	N6amt1-201	Known	Known	None	0.699999988079071	None	None	None	None
m54284U_191213_120042/114033381/ccs	PacBio_Hippocampus_Rep2	mm10_ERCC_SIRV	chr4	130308613	130315458	+	4	800	12192	31592	ENSMUSG00000028773.8	ENSMUST00000070532.7	Fabp3	Fabp3-201	Known	Known	None	0.10000000149011612	None	None	None	None
m54284U_191109_043049/21431021/ccs	PacBio_Cortex_Rep2	mm10_ERCC_SIRV	chr10	19907660	19860526	-	10	1444	29747	78333	ENSMUSG00000020003.16	ENSMUST00000020182.15	Pex7	Pex7-201	Known	Known	None	0.3499999940395355	None	None	None	None
m54284U_191109_043049/47908562/ccs	PacBio_Cortex_Rep2	mm10_ERCC_SIRV	chr2	122738538	122748096	+	5	2070	5956	15767	ENSMUSG00000005804.14	ENSMUST00000005954.8	Bloc1s6	Bloc1s6-201	Known	Known	None	0.20000000298023224	None	None	None	None
m54284U_191109_043049/27527977/ccs	PacBio_Cortex_Rep2	mm10_ERCC_SIRV	chr18	82572825	82585626	+	5	1811	49728	525721	ENSMUSG00000041607.17	ENCODEMT000525721	Mbp	ENCODEMT000525721	Known	ISM	Suffix	0.20000000298023224	None	None	None	None
m54284U_191107_221739/62523714/ccs	PacBio_Cortex_Rep1	mm10_ERCC_SIRV	chr7	126928967	126945619	+	6	1576	23530	61304	ENSMUSG00000030685.5	ENSMUST00000032924.5	Kctd13	Kctd13-201	Known	Known	None	0.20000000298023224	None	None	None	None
m54284U_191107_221739/146997876/ccs	PacBio_Cortex_Rep1	mm10_ERCC_SIRV	chr9	108306400	108337930	+	6	1922	29042	76253	ENSMUSG00000007815.13	ENSMUST00000007959.13	Rhoa	Rhoa-201	Known	Known	None	0.20000000298023224	None	None	None	None
m54284U_191109_043049/25495503/ccs	PacBio_Cortex_Rep2	mm10_ERCC_SIRV	chr10	19907662	19860526	-	10	1446	29747	78333	ENSMUSG00000020003.16	ENSMUST00000020182.15	Pex7	Pex7-201	Known	Known	None	0.3499999940395355	None	None	None	None
m54284U_191107_221739/128123977/ccs	PacBio_Cortex_Rep1	mm10_ERCC_SIRV	chr4	130308614	130315462	+	4	803	12192	31592	ENSMUSG00000028773.8	ENSMUST00000070532.7	Fabp3	Fabp3-201	Known	Known	None	0.05000000074505806	None	None	None	None
m54284U_191109_043049/30607570/ccs	PacBio_Cortex_Rep2	mm10_ERCC_SIRV	chr10	19907660	19860526	-	10	1444	29747	78333	ENSMUSG00000020003.16	ENSMUST00000020182.15	Pex7	Pex7-201	Known	Known	None	0.3499999940395355	None	None	None	None
m54284U_191109_043049/27658050/ccs	PacBio_Cortex_Rep2	mm10_ERCC_SIRV	chr18	82572823	82585629	+	4	1691	49728	525718	ENSMUSG00000041607.17	ENCODEMT000525718	Mbp	ENCODEMT000525718	Known	ISM	Suffix	0.10000000149011612	None	None	None	None
m54284U_191213_120042/144902958/ccs	PacBio_Hippocampus_Rep2	mm10_ERCC_SIRV	chr11	100492607	100476364	-	10	2036	34453	525358	ENSMUSG00000020917.17	ENCODEMT000525358	Acly	ENCODEMT000525358	Known	ISM	Suffix	0.10000000149011612	None	None	None	None
m54284U_191212_053548/95945979/ccs	PacBio_Hippocampus_Rep1	mm10_ERCC_SIRV	chr7	126928967	126945630	+	6	1587	23530	61304	ENSMUSG00000030685.5	ENSMUST00000032924.5	Kctd13	Kctd13-201	Known	Known	None	0.10000000149011612	None	None	None	None
m54284U_191212_053548/136577339/ccs	PacBio_Hippocampus_Rep1	mm10_ERCC_SIRV	chr16	87354241	87368072	+	6	1158	45843	118612	ENSMUSG00000044442.11	ENSMUST00000054442.10	N6amt1	N6amt1-201	Known	Known	None	0.699999988079071	None	None	None	None
m54284U_191109_043049/48628319/ccs	PacBio_Cortex_Rep2	mm10_ERCC_SIRV	chr10	19907660	19860526	-	10	1444	29747	78333	ENSMUSG00000020003.16	ENSMUST00000020182.15	Pex7	Pex7-201	Known	Known	None	0.3499999940395355	None	None	None	None
m54284U_191107_221739/136314990/ccs	PacBio_Cortex_Rep1	mm10_ERCC_SIRV	chr5	137046092	137034999	-	5	1304	15795	41580	ENSMUSG00000004849.14	ENSMUST00000111080.7	Ap1s1	Ap1s1-201	Known	Known	None	0.10000000149011612	None	None	None	None
m54284U_191109_043049/34210253/ccs	PacBio_Cortex_Rep2	mm10_ERCC_SIRV	chr18	82572823	82585625	+	4	1687	49728	525718	ENSMUSG00000041607.17	ENCODEMT000525718	Mbp	ENCODEMT000525718	Known	ISM	Suffix	0.20000000298023224	None	None	None	None
m54284U_191107_221739/151062220/ccs	PacBio_Cortex_Rep1	mm10_ERCC_SIRV	chr9	108306400	108337942	+	6	1942	29042	76253	ENSMUSG00000007815.13	ENSMUST00000007959.13	Rhoa	Rhoa-201	Known	Known	None	0.05000000074505806	None	None	None	None
m54284U_191213_120042/21497444/ccs	PacBio_Hippocampus_Rep2	mm10_ERCC_SIRV	chr4	130308614	130315458	+	4	799	12192	31592	ENSMUSG00000028773.8	ENSMUST00000070532.7	Fabp3	Fabp3-201	Known	Known	None	0.10000000149011612	None	None	None	None
m54284U_191109_043049/51249534/ccs	PacBio_Cortex_Rep2	mm10_ERCC_SIRV	chr10	19907650	19860526	-	10	1434	29747	78333	ENSMUSG00000020003.16	ENSMUST00000020182.15	Pex7	Pex7-201	Known	Known	None	0.3499999940395355	None	None	None	None
m54284U_191109_043049/53348589/ccs	PacBio_Cortex_Rep2	mm10_ERCC_SIRV	chr10	19907658	19860526	-	10	1442	29747	78333	ENSMUSG00000020003.16	ENSMUST00000020182.15	Pex7	Pex7-201	Known	Known	None	0.3499999940395355	None	None	None	None
m54284U_191213_120042/150274906/ccs	PacBio_Hippocampus_Rep2	mm10_ERCC_SIRV	chr11	100527911	100476354	-	29	4336	34453	90660	ENSMUSG00000020917.17	ENSMUST00000107389.7	Acly	Acly-203	Known	Known	None	0.10000000149011612	None	None	None	None
m54284U_191213_120042/61147058/ccs	PacBio_Hippocampus_Rep2	mm10_ERCC_SIRV	chr7	126928967	126945630	+	6	1587	23530	61304	ENSMUSG00000030685.5	ENSMUST00000032924.5	Kctd13	Kctd13-201	Known	Known	None	0.10000000149011612	None	None	None	None
m54284U_191109_043049/60294836/ccs	PacBio_Cortex_Rep2	mm10_ERCC_SIRV	chr18	82572825	82585624	+	5	1809	49728	525721	ENSMUSG00000041607.17	ENCODEMT000525721	Mbp	ENCODEMT000525721	Known	ISM	Suffix	0.20000000298023224	None	None	None	None
m54284U_191109_043049/86836482/ccs	PacBio_Cortex_Rep2	mm10_ERCC_SIRV	chr4	130308615	130315462	+	4	802	12192	31592	ENSMUSG00000028773.8	ENSMUST00000070532.7	Fabp3	Fabp3-201	Known	Known	None	0.05000000074505806	None	None	None	None
m54284U_191109_043049/54069441/ccs	PacBio_Cortex_Rep2	mm10_ERCC_SIRV	chr10	19907652	19860526	-	10	1436	29747	78333	ENSMUSG00000020003.16	ENSMUST00000020182.15	Pex7	Pex7-201	Known	Known	None	0.3499999940395355	None	None	None	None
m54284U_191213_120042/5245609/ccs	PacBio_Hippocampus_Rep2	mm10_ERCC_SIRV	chr16	87354241	87368072	+	6	1158	45843	118612	ENSMUSG00000044442.11	ENSMUST00000054442.10	N6amt1	N6amt1-201	Known	Known	None	0.699999988079071	None	None	None	None
m54284U_191109_043049/65931105/ccs	PacBio_Cortex_Rep2	mm10_ERCC_SIRV	chr18	82572823	82585627	+	4	1689	49728	525718	ENSMUSG00000041607.17	ENCODEMT000525718	Mbp	ENCODEMT000525718	Known	ISM	Suffix	0.20000000298023224	None	None	None	None
m54284U_191109_043049/61408285/ccs	PacBio_Cortex_Rep2	mm10_ERCC_SIRV	chr10	19907630	19860526	-	10	1414	29747	78333	ENSMUSG00000020003.16	ENSMUST00000020182.15	Pex7	Pex7-201	Known	Known	None	0.3499999940395355	None	None	None	None
m54284U_191107_221739/151847697/ccs	PacBio_Cortex_Rep1	mm10_ERCC_SIRV	chr9	108306400	108337577	+	6	1569	29042	76253	ENSMUSG00000007815.13	ENSMUST00000007959.13	Rhoa	Rhoa-201	Known	Known	None	0.30000001192092896	None	None	None	None
m54284U_191109_043049/49285211/ccs	PacBio_Cortex_Rep2	mm10_ERCC_SIRV	chr2	122738538	122748098	+	5	2068	5956	15769	ENSMUSG00000005804.14	ENSMUST00000148460.7	Bloc1s6	Bloc1s6-206	Known	Known	None	0.20000000298023224	None	None	None	None
m54284U_191213_120042/113707610/ccs	PacBio_Hippocampus_Rep2	mm10_ERCC_SIRV	chr7	126928967	126945609	+	6	1566	23530	61304	ENSMUSG00000030685.5	ENSMUST00000032924.5	Kctd13	Kctd13-201	Known	Known	None	0.4000000059604645	None	None	None	None
m54284U_191107_221739/23725636/ccs	PacBio_Cortex_Rep1	mm10_ERCC_SIRV	chr4	130308620	130315462	+	4	797	12192	31592	ENSMUSG00000028773.8	ENSMUST00000070532.7	Fabp3	Fabp3-201	Known	Known	None	0.05000000074505806	None	None	None	None
m54284U_191109_043049/67176235/ccs	PacBio_Cortex_Rep2	mm10_ERCC_SIRV	chr10	19907664	19860526	-	10	1448	29747	78333	ENSMUSG00000020003.16	ENSMUST00000020182.15	Pex7	Pex7-201	Known	Known	None	0.3499999940395355	None	None	None	None
m54284U_191109_043049/71960565/ccs	PacBio_Cortex_Rep2	mm10_ERCC_SIRV	chr18	82572823	82585637	+	4	1699	49728	525718	ENSMUSG00000041607.17	ENCODEMT000525718	Mbp	ENCODEMT000525718	Known	ISM	Suffix	0.10000000149011612	None	None	None	None
m54284U_191109_043049/76154545/ccs	PacBio_Cortex_Rep2	mm10_ERCC_SIRV	chr10	19907646	19860526	-	10	1430	29747	78333	ENSMUSG00000020003.16	ENSMUST00000020182.15	Pex7	Pex7-201	Known	Known	None	0.3499999940395355	None	None	None	None
m54284U_191109_043049/89458758/ccs	PacBio_Cortex_Rep2	mm10_ERCC_SIRV	chr10	19907664	19860526	-	10	1448	29747	78333	ENSMUSG00000020003.16	ENSMUST00000020182.15	Pex7	Pex7-201	Known	Known	None	0.3499999940395355	None	None	None	None
m54284U_191107_221739/174850820/ccs	PacBio_Cortex_Rep1	mm10_ERCC_SIRV	chr4	130308620	130315462	+	4	797	12192	31592	ENSMUSG00000028773.8	ENSMUST00000070532.7	Fabp3	Fabp3-201	Known	Known	None	0.05000000074505806	None	None	None	None
m54284U_191107_221739/155977533/ccs	PacBio_Cortex_Rep1	mm10_ERCC_SIRV	chr9	108306400	108337931	+	6	1923	29042	76253	ENSMUSG00000007815.13	ENSMUST00000007959.13	Rhoa	Rhoa-201	Known	Known	None	0.20000000298023224	None	None	None	None
m54284U_191107_221739/136381226/ccs	PacBio_Cortex_Rep1	mm10_ERCC_SIRV	chr5	137046091	137034999	-	5	1303	15795	41580	ENSMUSG00000004849.14	ENSMUST00000111080.7	Ap1s1	Ap1s1-201	Known	Known	None	0.10000000149011612	None	None	None	None
m54284U_191213_120042/95944844/ccs	PacBio_Hippocampus_Rep2	mm10_ERCC_SIRV	chr16	87354241	87368072	+	6	1158	45843	118612	ENSMUSG00000044442.11	ENSMUST00000054442.10	N6amt1	N6amt1-201	Known	Known	None	0.699999988079071	None	None	None	None
m54284U_191109_043049/104661512/ccs	PacBio_Cortex_Rep2	mm10_ERCC_SIRV	chr18	82572823	82585627	+	4	1689	49728	525718	ENSMUSG00000041607.17	ENCODEMT000525718	Mbp	ENCODEMT000525718	Known	ISM	Suffix	0.20000000298023224	None	None	None	None
m54284U_191213_120042/152110091/ccs	PacBio_Hippocampus_Rep2	mm10_ERCC_SIRV	chr11	100494197	100476364	-	12	2462	34453	525357	ENSMUSG00000020917.17	ENCODEMT000525357	Acly	ENCODEMT000525357	Known	ISM	Suffix	0.10000000149011612	None	None	None	None
m54284U_191213_120042/157091996/ccs	PacBio_Hippocampus_Rep2	mm10_ERCC_SIRV	chr7	126928967	126947897	+	6	1734	23530	525733	ENSMUSG00000030685.5	ENCODEMT000525733	Kctd13	ENCODEMT000525733	Known	ISM	Prefix	0.15000000596046448	None	None	None	None
m54284U_191109_043049/92932600/ccs	PacBio_Cortex_Rep2	mm10_ERCC_SIRV	chr10	19907501	19860526	-	10	1285	29747	78333	ENSMUSG00000020003.16	ENSMUST00000020182.15	Pex7	Pex7-201	Known	Known	None	0.3499999940395355	None	None	None	None
m54284U_191109_043049/110888059/ccs	PacBio_Cortex_Rep2	mm10_ERCC_SIRV	chr10	19907660	19860526	-	10	1444	29747	78333	ENSMUSG00000020003.16	ENSMUST00000020182.15	Pex7	Pex7-201	Known	Known	None	0.3499999940395355	None	None	None	None
m54284U_191109_043049/112919331/ccs	PacBio_Cortex_Rep2	mm10_ERCC_SIRV	chr10	19907660	19860526	-	10	1444	29747	78333	ENSMUSG00000020003.16	ENSMUST00000020182.15	Pex7	Pex7-201	Known	Known	None	0.3499999940395355	None	None	None	None
m54284U_191107_221739/166856770/ccs	PacBio_Cortex_Rep1	mm10_ERCC_SIRV	chr9	108306400	108337936	+	6	1928	29042	76253	ENSMUSG00000007815.13	ENSMUST00000007959.13	Rhoa	Rhoa-201	Known	Known	None	0.05000000074505806	None	None	None	None
m54284U_191109_043049/106038731/ccs	PacBio_Cortex_Rep2	mm10_ERCC_SIRV	chr18	82572823	82585607	+	4	1669	49728	525718	ENSMUSG00000041607.17	ENCODEMT000525718	Mbp	ENCODEMT000525718	Known	ISM	Suffix	0.6000000238418579	None	None	None	None
m54284U_191109_043049/116132249/ccs	PacBio_Cortex_Rep2	mm10_ERCC_SIRV	chr10	19907656	19860526	-	10	1440	29747	78333	ENSMUSG00000020003.16	ENSMUST00000020182.15	Pex7	Pex7-201	Known	Known	None	0.3499999940395355	None	None	None	None
m54284U_191109_043049/8847578/ccs	PacBio_Cortex_Rep2	mm10_ERCC_SIRV	chr4	130308620	130315457	+	4	792	12192	31592	ENSMUSG00000028773.8	ENSMUST00000070532.7	Fabp3	Fabp3-201	Known	Known	None	0.10000000149011612	None	None	None	None
m54284U_191109_043049/134612725/ccs	PacBio_Cortex_Rep2	mm10_ERCC_SIRV	chr10	19907665	19860526	-	10	1443	29747	78333	ENSMUSG00000020003.16	ENSMUST00000020182.15	Pex7	Pex7-201	Known	Known	None	0.3499999940395355	None	None	None	None
m54284U_191109_043049/155649566/ccs	PacBio_Cortex_Rep2	mm10_ERCC_SIRV	chr7	126928969	126945604	+	6	1572	23530	61304	ENSMUSG00000030685.5	ENSMUST00000032924.5	Kctd13	Kctd13-201	Known	Known	None	0.3499999940395355	None	None	None	None
m54284U_191109_043049/139003974/ccs	PacBio_Cortex_Rep2	mm10_ERCC_SIRV	chr10	19907677	19860526	-	10	1461	29747	78333	ENSMUSG00000020003.16	ENSMUST00000020182.15	Pex7	Pex7-201	Known	Known	None	0.3499999940395355	None	None	None	None
m54284U_191107_221739/142608335/ccs	PacBio_Cortex_Rep1	mm10_ERCC_SIRV	chr16	87354242	87368072	+	5	1015	45843	118613	ENSMUSG00000044442.11	ENSMUST00000118310.7	N6amt1	N6amt1-203	Known	Known	None	0.699999988079071	None	None	None	None
m54284U_191109_043049/123798433/ccs	PacBio_Cortex_Rep2	mm10_ERCC_SIRV	chr18	82572823	82585627	+	4	1689	49728	525718	ENSMUSG00000041607.17	ENCODEMT000525718	Mbp	ENCODEMT000525718	Known	ISM	Suffix	0.20000000298023224	None	None	None	None
m54284U_191109_043049/50137385/ccs	PacBio_Cortex_Rep2	mm10_ERCC_SIRV	chr2	122738538	122748098	+	5	2072	5956	15767	ENSMUSG00000005804.14	ENSMUST00000005954.8	Bloc1s6	Bloc1s6-201	Known	Known	None	0.20000000298023224	None	None	None	None
m54284U_191109_043049/141951885/ccs	PacBio_Cortex_Rep2	mm10_ERCC_SIRV	chr10	19907664	19860526	-	10	1448	29747	78333	ENSMUSG00000020003.16	ENSMUST00000020182.15	Pex7	Pex7-201	Known	Known	None	0.3499999940395355	None	None	None	None
m54284U_191107_221739/167969637/ccs	PacBio_Cortex_Rep1	mm10_ERCC_SIRV	chr9	108306400	108337408	+	6	1400	29042	76253	ENSMUSG00000007815.13	ENSMUST00000007959.13	Rhoa	Rhoa-201	Known	Known	None	0.30000001192092896	None	None	None	None
m54284U_191109_043049/164366810/ccs	PacBio_Cortex_Rep2	mm10_ERCC_SIRV	chr10	19907668	19860526	-	10	1452	29747	78333	ENSMUSG00000020003.16	ENSMUST00000020182.15	Pex7	Pex7-201	Known	Known	None	0.3499999940395355	None	None	None	None
m54284U_191213_120042/19858284/ccs	PacBio_Hippocampus_Rep2	mm10_ERCC_SIRV	chr4	130308620	130315462	+	4	797	12192	31592	ENSMUSG00000028773.8	ENSMUST00000070532.7	Fabp3	Fabp3-201	Known	Known	None	0.05000000074505806	None	None	None	None
m54284U_191213_120042/154404758/ccs	PacBio_Hippocampus_Rep2	mm10_ERCC_SIRV	chr11	100494147	100476364	-	12	2412	34453	525357	ENSMUSG00000020917.17	ENCODEMT000525357	Acly	ENCODEMT000525357	Known	ISM	Suffix	0.10000000149011612	None	None	None	None
m54284U_191109_043049/165347335/ccs	PacBio_Cortex_Rep2	mm10_ERCC_SIRV	chr10	19907684	19860526	-	10	1468	29747	78333	ENSMUSG00000020003.16	ENSMUST00000020182.15	Pex7	Pex7-201	Known	Known	None	0.3499999940395355	None	None	None	None
m54284U_191109_043049/129958610/ccs	PacBio_Cortex_Rep2	mm10_ERCC_SIRV	chr18	82572825	82585600	+	5	1785	49728	525721	ENSMUSG00000041607.17	ENCODEMT000525721	Mbp	ENCODEMT000525721	Known	ISM	Suffix	0.6499999761581421	None	None	None	None
m54284U_191109_043049/166200212/ccs	PacBio_Cortex_Rep2	mm10_ERCC_SIRV	chr10	19907524	19860526	-	10	1308	29747	78333	ENSMUSG00000020003.16	ENSMUST00000020182.15	Pex7	Pex7-201	Known	Known	None	0.3499999940395355	None	None	None	None
m54284U_191213_120042/110363313/ccs	PacBio_Hippocampus_Rep2	mm10_ERCC_SIRV	chr7	126928969	126945619	+	6	1574	23530	61304	ENSMUSG00000030685.5	ENSMUST00000032924.5	Kctd13	Kctd13-201	Known	Known	None	0.20000000298023224	None	None	None	None
m54284U_191107_221739/168560243/ccs	PacBio_Cortex_Rep1	mm10_ERCC_SIRV	chr9	108306400	108337942	+	6	1934	29042	76253	ENSMUSG00000007815.13	ENSMUST00000007959.13	Rhoa	Rhoa-201	Known	Known	None	0.05000000074505806	None	None	None	None
m54284U_191109_043049/166987449/ccs	PacBio_Cortex_Rep2	mm10_ERCC_SIRV	chr10	19907650	19860526	-	10	1434	29747	78333	ENSMUSG00000020003.16	ENSMUST00000020182.15	Pex7	Pex7-201	Known	Known	None	0.3499999940395355	None	None	None	None
m54284U_191107_221739/137953729/ccs	PacBio_Cortex_Rep1	mm10_ERCC_SIRV	chr5	137046091	137034999	-	5	1303	15795	41580	ENSMUSG00000004849.14	ENSMUST00000111080.7	Ap1s1	Ap1s1-201	Known	Known	None	0.10000000149011612	None	None	None	None
m54284U_191107_221739/165151855/ccs	PacBio_Cortex_Rep1	mm10_ERCC_SIRV	chr16	87354242	87367672	+	6	757	45843	118612	ENSMUSG00000044442.11	ENSMUST00000054442.10	N6amt1	N6amt1-201	Known	Known	None	0.550000011920929	None	None	None	None
m54284U_191109_043049/155189597/ccs	PacBio_Cortex_Rep2	mm10_ERCC_SIRV	chr18	82572823	82585627	+	4	1689	49728	525718	ENSMUSG00000041607.17	ENCODEMT000525718	Mbp	ENCODEMT000525718	Known	ISM	Suffix	0.20000000298023224	None	None	None	None
m54284U_191109_043049/178389594/ccs	PacBio_Cortex_Rep2	mm10_ERCC_SIRV	chr10	19907655	19860526	-	10	1439	29747	78333	ENSMUSG00000020003.16	ENSMUST00000020182.15	Pex7	Pex7-201	Known	Known	None	0.3499999940395355	None	None	None	None
m54284U_191109_043049/47448704/ccs	PacBio_Cortex_Rep2	mm10_ERCC_SIRV	chr4	130308623	130315465	+	4	797	12192	31592	ENSMUSG00000028773.8	ENSMUST00000070532.7	Fabp3	Fabp3-201	Known	Known	None	0.0	None	None	None	None
m54284U_191212_053548/40831763/ccs	PacBio_Hippocampus_Rep1	mm10_ERCC_SIRV	chr10	19907661	19860526	-	10	1445	29747	78333	ENSMUSG00000020003.16	ENSMUST00000020182.15	Pex7	Pex7-201	Known	Known	None	0.3499999940395355	None	None	None	None
m54284U_191213_120042/156239667/ccs	PacBio_Hippocampus_Rep2	mm10_ERCC_SIRV	chr11	100527869	100476354	-	28	4264	34453	90661	ENSMUSG00000020917.17	ENSMUST00000007131.15	Acly	Acly-201	Known	Known	None	0.10000000149011612	None	None	None	None
m54284U_191107_221739/170657436/ccs	PacBio_Cortex_Rep1	mm10_ERCC_SIRV	chr9	108306400	108337411	+	6	1403	29042	76253	ENSMUSG00000007815.13	ENSMUST00000007959.13	Rhoa	Rhoa-201	Known	Known	None	0.25	None	None	None	None
m54284U_191212_053548/48040770/ccs	PacBio_Hippocampus_Rep1	mm10_ERCC_SIRV	chr10	19907560	19860526	-	10	1344	29747	78333	ENSMUSG00000020003.16	ENSMUST00000020182.15	Pex7	Pex7-201	Known	Known	None	0.3499999940395355	None	None	None	None
m54284U_191109_043049/71894397/ccs	PacBio_Cortex_Rep2	mm10_ERCC_SIRV	chr7	126928970	126945609	+	6	1540	23530	61304	ENSMUSG00000030685.5	ENSMUST00000032924.5	Kctd13	Kctd13-201	Known	Known	None	0.4000000059604645	None	None	None	None
m54284U_191212_053548/61147678/ccs	PacBio_Hippocampus_Rep1	mm10_ERCC_SIRV	chr10	19907640	19860526	-	10	1424	29747	78333	ENSMUSG00000020003.16	ENSMUST00000020182.15	Pex7	Pex7-201	Known	Known	None	0.3499999940395355	None	None	None	None
m54284U_191212_053548/13369917/ccs	PacBio_Hippocampus_Rep1	mm10_ERCC_SIRV	chr18	82572823	82585626	+	4	1688	49728	525718	ENSMUSG00000041607.17	ENCODEMT000525718	Mbp	ENCODEMT000525718	Known	ISM	Suffix	0.20000000298023224	None	None	None	None
m54284U_191212_053548/73401635/ccs	PacBio_Hippocampus_Rep1	mm10_ERCC_SIRV	chr10	19907640	19860526	-	10	1424	29747	78333	ENSMUSG00000020003.16	ENSMUST00000020182.15	Pex7	Pex7-201	Known	Known	None	0.3499999940395355	None	None	None	None
m54284U_191107_221739/172493433/ccs	PacBio_Cortex_Rep1	mm10_ERCC_SIRV	chr9	108306400	108337931	+	6	1923	29042	76253	ENSMUSG00000007815.13	ENSMUST00000007959.13	Rhoa	Rhoa-201	Known	Known	None	0.20000000298023224	None	None	None	None
m54284U_191213_120042/67503109/ccs	PacBio_Hippocampus_Rep2	mm10_ERCC_SIRV	chr4	130308629	130315458	+	4	784	12192	31592	ENSMUSG00000028773.8	ENSMUST00000070532.7	Fabp3	Fabp3-201	Known	Known	None	0.10000000149011612	None	None	None	None
m54284U_191109_043049/94832787/ccs	PacBio_Cortex_Rep2	mm10_ERCC_SIRV	chr16	87354243	87368072	+	6	1156	45843	118612	ENSMUSG00000044442.11	ENSMUST00000054442.10	N6amt1	N6amt1-201	Known	Known	None	0.699999988079071	None	None	None	None
m54284U_191212_053548/106169721/ccs	PacBio_Hippocampus_Rep1	mm10_ERCC_SIRV	chr10	19907629	19860526	-	10	1413	29747	78333	ENSMUSG00000020003.16	ENSMUST00000020182.15	Pex7	Pex7-201	Known	Known	None	0.3499999940395355	None	None	None	None
m54284U_191212_053548/14745817/ccs	PacBio_Hippocampus_Rep1	mm10_ERCC_SIRV	chr18	82572825	82585627	+	5	1812	49728	525721	ENSMUSG00000041607.17	ENCODEMT000525721	Mbp	ENCODEMT000525721	Known	ISM	Suffix	0.20000000298023224	None	None	None	None
m54284U_191213_120042/161810766/ccs	PacBio_Hippocampus_Rep2	mm10_ERCC_SIRV	chr11	100527922	100476354	-	29	4347	34453	90660	ENSMUSG00000020917.17	ENSMUST00000107389.7	Acly	Acly-203	Known	Known	None	0.10000000149011612	None	None	None	None
m54284U_191212_053548/110365227/ccs	PacBio_Hippocampus_Rep1	mm10_ERCC_SIRV	chr10	19907660	19860526	-	10	1444	29747	78333	ENSMUSG00000020003.16	ENSMUST00000020182.15	Pex7	Pex7-201	Known	Known	None	0.3499999940395355	None	None	None	None
m54284U_191109_043049/58458728/ccs	PacBio_Cortex_Rep2	mm10_ERCC_SIRV	chr2	122738538	122748097	+	5	2067	5956	15769	ENSMUSG00000005804.14	ENSMUST00000148460.7	Bloc1s6	Bloc1s6-206	Known	Known	None	0.20000000298023224	None	None	None	None
m54284U_191109_043049/156567440/ccs	PacBio_Cortex_Rep2	mm10_ERCC_SIRV	chr7	126928970	126945628	+	6	1582	23530	61304	ENSMUSG00000030685.5	ENSMUST00000032924.5	Kctd13	Kctd13-201	Known	Known	None	0.05000000074505806	None	None	None	None
m54284U_191107_221739/173083366/ccs	PacBio_Cortex_Rep1	mm10_ERCC_SIRV	chr9	108306400	108337931	+	6	1923	29042	76253	ENSMUSG00000007815.13	ENSMUST00000007959.13	Rhoa	Rhoa-201	Known	Known	None	0.20000000298023224	None	None	None	None
m54284U_191212_053548/169672809/ccs	PacBio_Hippocampus_Rep1	mm10_ERCC_SIRV	chr10	19862727	19860526	-	1	2202	29747	525734	ENSMUSG00000020003.16	ENCODEMT000525734	Pex7	ENCODEMT000525734	Known	Genomic	None	0.3499999940395355	None	None	None	None
m54284U_191212_053548/16976522/ccs	PacBio_Hippocampus_Rep1	mm10_ERCC_SIRV	chr18	82572823	82585627	+	4	1689	49728	525718	ENSMUSG00000041607.17	ENCODEMT000525718	Mbp	ENCODEMT000525718	Known	ISM	Suffix	0.20000000298023224	None	None	None	None
m54284U_191212_053548/169805649/ccs	PacBio_Hippocampus_Rep1	mm10_ERCC_SIRV	chr4	130308630	130315458	+	4	783	12192	31592	ENSMUSG00000028773.8	ENSMUST00000070532.7	Fabp3	Fabp3-201	Known	Known	None	0.10000000149011612	None	None	None	None
m54284U_191212_053548/146016380/ccs	PacBio_Hippocampus_Rep1	mm10_ERCC_SIRV	chr16	87354243	87367684	+	6	768	45843	118612	ENSMUSG00000044442.11	ENSMUST00000054442.10	N6amt1	N6amt1-201	Known	Known	None	0.800000011920929	None	None	None	None
m54284U_191213_120042/6750655/ccs	PacBio_Hippocampus_Rep2	mm10_ERCC_SIRV	chr10	19907661	19860526	-	10	1445	29747	78333	ENSMUSG00000020003.16	ENSMUST00000020182.15	Pex7	Pex7-201	Known	Known	None	0.3499999940395355	None	None	None	None
m54284U_191107_221739/138414077/ccs	PacBio_Cortex_Rep1	mm10_ERCC_SIRV	chr5	137046048	137034999	-	5	1260	15795	41580	ENSMUSG00000004849.14	ENSMUST00000111080.7	Ap1s1	Ap1s1-201	Known	Known	None	0.10000000149011612	None	None	None	None
m54284U_191107_221739/176291908/ccs	PacBio_Cortex_Rep1	mm10_ERCC_SIRV	chr9	108306400	108337931	+	6	1923	29042	76253	ENSMUSG00000007815.13	ENSMUST00000007959.13	Rhoa	Rhoa-201	Known	Known	None	0.20000000298023224	None	None	None	None
m54284U_191213_120042/161089583/ccs	PacBio_Hippocampus_Rep2	mm10_ERCC_SIRV	chr7	126928970	126945630	+	6	1584	23530	61304	ENSMUSG00000030685.5	ENSMUST00000032924.5	Kctd13	Kctd13-201	Known	Known	None	0.10000000149011612	None	None	None	None
m54284U_191212_053548/21891394/ccs	PacBio_Hippocampus_Rep1	mm10_ERCC_SIRV	chr18	82572823	82585627	+	4	1689	49728	525718	ENSMUSG00000041607.17	ENCODEMT000525718	Mbp	ENCODEMT000525718	Known	ISM	Suffix	0.20000000298023224	None	None	None	None
m54284U_191213_120042/7407438/ccs	PacBio_Hippocampus_Rep2	mm10_ERCC_SIRV	chr10	19907661	19860526	-	10	1445	29747	78333	ENSMUSG00000020003.16	ENSMUST00000020182.15	Pex7	Pex7-201	Known	Known	None	0.3499999940395355	None	None	None	None
m54284U_191213_120042/7800218/ccs	PacBio_Hippocampus_Rep2	mm10_ERCC_SIRV	chr10	19907666	19860526	-	10	1450	29747	78333	ENSMUSG00000020003.16	ENSMUST00000020182.15	Pex7	Pex7-201	Known	Known	None	0.3499999940395355	None	None	None	None
m54284U_191213_120042/59179681/ccs	PacBio_Hippocampus_Rep2	mm10_ERCC_SIRV	chr4	130308630	130315450	+	4	775	12192	31592	ENSMUSG00000028773.8	ENSMUST00000070532.7	Fabp3	Fabp3-201	Known	Known	None	0.20000000298023224	None	None	None	None
m54284U_191213_120042/20579316/ccs	PacBio_Hippocampus_Rep2	mm10_ERCC_SIRV	chr10	19907661	19860526	-	10	1445	29747	78333	ENSMUSG00000020003.16	ENSMUST00000020182.15	Pex7	Pex7-201	Known	Known	None	0.3499999940395355	None	None	None	None
m54284U_191213_120042/163905554/ccs	PacBio_Hippocampus_Rep2	mm10_ERCC_SIRV	chr11	100494199	100476364	-	12	2464	34453	525357	ENSMUSG00000020917.17	ENCODEMT000525357	Acly	ENCODEMT000525357	Known	ISM	Suffix	0.10000000149011612	None	None	None	None
m54284U_191212_053548/26804247/ccs	PacBio_Hippocampus_Rep1	mm10_ERCC_SIRV	chr18	82572823	82585607	+	4	1669	49728	525718	ENSMUSG00000041607.17	ENCODEMT000525718	Mbp	ENCODEMT000525718	Known	ISM	Suffix	0.6000000238418579	None	None	None	None
m54284U_191107_221739/180159326/ccs	PacBio_Cortex_Rep1	mm10_ERCC_SIRV	chr9	108306400	108337930	+	6	1922	29042	76253	ENSMUSG00000007815.13	ENSMUST00000007959.13	Rhoa	Rhoa-201	Known	Known	None	0.20000000298023224	None	None	None	None
m54284U_191213_120042/23069166/ccs	PacBio_Hippocampus_Rep2	mm10_ERCC_SIRV	chr10	19907645	19860526	-	10	1429	29747	78333	ENSMUSG00000020003.16	ENSMUST00000020182.15	Pex7	Pex7-201	Known	Known	None	0.3499999940395355	None	None	None	None
m54284U_191213_120042/38863671/ccs	PacBio_Hippocampus_Rep2	mm10_ERCC_SIRV	chr10	19907660	19860526	-	10	1441	29747	525735	ENSMUSG00000020003.16	ENCODEMT000525735	Pex7	ENCODEMT000525735	Known	NNC	None	0.3499999940395355	None	None	None	None
m54284U_191107_221739/69010813/ccs	PacBio_Cortex_Rep1	mm10_ERCC_SIRV	chr7	126928971	126945609	+	6	1562	23530	61304	ENSMUSG00000030685.5	ENSMUST00000032924.5	Kctd13	Kctd13-201	Known	Known	None	0.4000000059604645	None	None	None	None
m54284U_191107_221739/13173094/ccs	PacBio_Cortex_Rep1	mm10_ERCC_SIRV	chr16	87354244	87365650	+	4	3452	45843	118614	ENSMUSG00000044442.11	ENSMUST00000120284.7	N6amt1	N6amt1-204	Known	Known	None	0.75	None	None	None	None
m54284U_191213_120042/40241930/ccs	PacBio_Hippocampus_Rep2	mm10_ERCC_SIRV	chr10	19907660	19860526	-	10	1444	29747	78333	ENSMUSG00000020003.16	ENSMUST00000020182.15	Pex7	Pex7-201	Known	Known	None	0.3499999940395355	None	None	None	None
m54284U_191107_221739/164561572/ccs	PacBio_Cortex_Rep1	mm10_ERCC_SIRV	chr4	130308631	130315456	+	4	780	12192	31592	ENSMUSG00000028773.8	ENSMUST00000070532.7	Fabp3	Fabp3-201	Known	Known	None	0.10000000149011612	None	None	None	None
m54284U_191212_053548/27395334/ccs	PacBio_Hippocampus_Rep1	mm10_ERCC_SIRV	chr18	82572823	82585627	+	4	1682	49728	525718	ENSMUSG00000041607.17	ENCODEMT000525718	Mbp	ENCODEMT000525718	Known	ISM	Suffix	0.20000000298023224	None	None	None	None
m54284U_191213_120042/44894967/ccs	PacBio_Hippocampus_Rep2	mm10_ERCC_SIRV	chr10	19907660	19860526	-	10	1444	29747	78333	ENSMUSG00000020003.16	ENSMUST00000020182.15	Pex7	Pex7-201	Known	Known	None	0.3499999940395355	None	None	None	None
m54284U_191109_043049/3081082/ccs	PacBio_Cortex_Rep2	mm10_ERCC_SIRV	chr9	108306400	108337931	+	6	1923	29042	76253	ENSMUSG00000007815.13	ENSMUST00000007959.13	Rhoa	Rhoa-201	Known	Known	None	0.20000000298023224	None	None	None	None
m54284U_191109_043049/58853847/ccs	PacBio_Cortex_Rep2	mm10_ERCC_SIRV	chr2	122738538	122748096	+	5	2070	5956	15767	ENSMUSG00000005804.14	ENSMUST00000005954.8	Bloc1s6	Bloc1s6-201	Known	Known	None	0.20000000298023224	None	None	None	None
m54284U_191213_120042/57083365/ccs	PacBio_Hippocampus_Rep2	mm10_ERCC_SIRV	chr10	19907668	19860526	-	10	1452	29747	78333	ENSMUSG00000020003.16	ENSMUST00000020182.15	Pex7	Pex7-201	Known	Known	None	0.3499999940395355	None	None	None	None
m54284U_191213_120042/169543422/ccs	PacBio_Hippocampus_Rep2	mm10_ERCC_SIRV	chr11	100527906	100476354	-	28	4301	34453	90661	ENSMUSG00000020917.17	ENSMUST00000007131.15	Acly	Acly-201	Known	Known	None	0.10000000149011612	None	None	None	None
m54284U_191213_120042/57213238/ccs	PacBio_Hippocampus_Rep2	mm10_ERCC_SIRV	chr10	19907683	19860526	-	10	1467	29747	78333	ENSMUSG00000020003.16	ENSMUST00000020182.15	Pex7	Pex7-201	Known	Known	None	0.3499999940395355	None	None	None	None
m54284U_191212_053548/49676356/ccs	PacBio_Hippocampus_Rep1	mm10_ERCC_SIRV	chr18	82572823	82585628	+	4	1690	49728	525718	ENSMUSG00000041607.17	ENCODEMT000525718	Mbp	ENCODEMT000525718	Known	ISM	Suffix	0.15000000596046448	None	None	None	None
m54284U_191107_221739/76941249/ccs	PacBio_Cortex_Rep1	mm10_ERCC_SIRV	chr7	126928971	126945628	+	6	1581	23530	61304	ENSMUSG00000030685.5	ENSMUST00000032924.5	Kctd13	Kctd13-201	Known	Known	None	0.05000000074505806	None	None	None	None
m54284U_191213_120042/58394255/ccs	PacBio_Hippocampus_Rep2	mm10_ERCC_SIRV	chr10	19907650	19860526	-	10	1434	29747	78333	ENSMUSG00000020003.16	ENSMUST00000020182.15	Pex7	Pex7-201	Known	Known	None	0.3499999940395355	None	None	None	None
m54284U_191109_043049/8323884/ccs	PacBio_Cortex_Rep2	mm10_ERCC_SIRV	chr9	108306400	108337938	+	6	1930	29042	76253	ENSMUSG00000007815.13	ENSMUST00000007959.13	Rhoa	Rhoa-201	Known	Known	None	0.05000000074505806	None	None	None	None
m54284U_191213_120042/130353752/ccs	PacBio_Hippocampus_Rep2	mm10_ERCC_SIRV	chr4	130308632	130315458	+	4	781	12192	31592	ENSMUSG00000028773.8	ENSMUST00000070532.7	Fabp3	Fabp3-201	Known	Known	None	0.10000000149011612	None	None	None	None
m54284U_191213_120042/58985253/ccs	PacBio_Hippocampus_Rep2	mm10_ERCC_SIRV	chr10	19907660	19860526	-	10	1444	29747	78333	ENSMUSG00000020003.16	ENSMUST00000020182.15	Pex7	Pex7-201	Known	Known	None	0.3499999940395355	None	None	None	None
m54284U_191212_053548/103417820/ccs	PacBio_Hippocampus_Rep1	mm10_ERCC_SIRV	chr16	87354244	87368072	+	6	1155	45843	118612	ENSMUSG00000044442.11	ENSMUST00000054442.10	N6amt1	N6amt1-201	Known	Known	None	0.699999988079071	None	None	None	None
m54284U_191107_221739/139199633/ccs	PacBio_Cortex_Rep1	mm10_ERCC_SIRV	chr5	137046091	137034999	-	5	1303	15795	41580	ENSMUSG00000004849.14	ENSMUST00000111080.7	Ap1s1	Ap1s1-201	Known	Known	None	0.10000000149011612	None	None	None	None
m54284U_191213_120042/59179733/ccs	PacBio_Hippocampus_Rep2	mm10_ERCC_SIRV	chr10	19907677	19860526	-	10	1461	29747	78333	ENSMUSG00000020003.16	ENSMUST00000020182.15	Pex7	Pex7-201	Known	Known	None	0.3499999940395355	None	None	None	None
m54284U_191212_053548/56427319/ccs	PacBio_Hippocampus_Rep1	mm10_ERCC_SIRV	chr18	82572823	82585625	+	4	1687	49728	525718	ENSMUSG00000041607.17	ENCODEMT000525718	Mbp	ENCODEMT000525718	Known	ISM	Suffix	0.20000000298023224	None	None	None	None
m54284U_191213_120042/76482030/ccs	PacBio_Hippocampus_Rep2	mm10_ERCC_SIRV	chr10	19907660	19860526	-	10	1444	29747	78333	ENSMUSG00000020003.16	ENSMUST00000020182.15	Pex7	Pex7-201	Known	Known	None	0.3499999940395355	None	None	None	None
m54284U_191213_120042/95159187/ccs	PacBio_Hippocampus_Rep2	mm10_ERCC_SIRV	chr10	19907690	19860526	-	10	1474	29747	78333	ENSMUSG00000020003.16	ENSMUST00000020182.15	Pex7	Pex7-201	Known	Known	None	0.3499999940395355	None	None	None	None
m54284U_191109_043049/10553705/ccs	PacBio_Cortex_Rep2	mm10_ERCC_SIRV	chr9	108306400	108337931	+	6	1923	29042	76253	ENSMUSG00000007815.13	ENSMUST00000007959.13	Rhoa	Rhoa-201	Known	Known	None	0.20000000298023224	None	None	None	None
m54284U_191109_043049/132187313/ccs	PacBio_Cortex_Rep2	mm10_ERCC_SIRV	chr7	126928971	126945609	+	6	1562	23530	61304	ENSMUSG00000030685.5	ENSMUST00000032924.5	Kctd13	Kctd13-201	Known	Known	None	0.4000000059604645	None	None	None	None
m54284U_191213_120042/98043193/ccs	PacBio_Hippocampus_Rep2	mm10_ERCC_SIRV	chr4	130308636	130315458	+	4	777	12192	31592	ENSMUSG00000028773.8	ENSMUST00000070532.7	Fabp3	Fabp3-201	Known	Known	None	0.10000000149011612	None	None	None	None
m54284U_191213_120042/101189875/ccs	PacBio_Hippocampus_Rep2	mm10_ERCC_SIRV	chr10	19907660	19860526	-	10	1444	29747	78333	ENSMUSG00000020003.16	ENSMUST00000020182.15	Pex7	Pex7-201	Known	Known	None	0.3499999940395355	None	None	None	None
m54284U_191212_053548/56559943/ccs	PacBio_Hippocampus_Rep1	mm10_ERCC_SIRV	chr18	82572823	82585627	+	4	1693	49728	525736	ENSMUSG00000041607.17	ENCODEMT000525736	Mbp	ENCODEMT000525736	Known	ISM	Suffix	0.20000000298023224	None	None	None	None
m54284U_191213_120042/102762392/ccs	PacBio_Hippocampus_Rep2	mm10_ERCC_SIRV	chr10	19907641	19860526	-	10	1425	29747	78333	ENSMUSG00000020003.16	ENSMUST00000020182.15	Pex7	Pex7-201	Known	Known	None	0.3499999940395355	None	None	None	None
m54284U_191213_120042/30673073/ccs	PacBio_Hippocampus_Rep2	mm10_ERCC_SIRV	chr16	87354244	87368472	+	6	1555	45843	118612	ENSMUSG00000044442.11	ENSMUST00000054442.10	N6amt1	N6amt1-201	Known	Known	None	0.6000000238418579	None	None	None	None
m54284U_191213_120042/170983617/ccs	PacBio_Hippocampus_Rep2	mm10_ERCC_SIRV	chr11	100494191	100476364	-	12	2456	34453	525357	ENSMUSG00000020917.17	ENCODEMT000525357	Acly	ENCODEMT000525357	Known	ISM	Suffix	0.10000000149011612	None	None	None	None
m54284U_191213_120042/105646026/ccs	PacBio_Hippocampus_Rep2	mm10_ERCC_SIRV	chr10	19907668	19860526	-	10	1452	29747	78333	ENSMUSG00000020003.16	ENSMUST00000020182.15	Pex7	Pex7-201	Known	Known	None	0.3499999940395355	None	None	None	None
m54284U_191109_043049/15598406/ccs	PacBio_Cortex_Rep2	mm10_ERCC_SIRV	chr9	108306400	108337931	+	6	1923	29042	76253	ENSMUSG00000007815.13	ENSMUST00000007959.13	Rhoa	Rhoa-201	Known	Known	None	0.20000000298023224	None	None	None	None
m54284U_191109_043049/177931762/ccs	PacBio_Cortex_Rep2	mm10_ERCC_SIRV	chr7	126928971	126945614	+	6	1567	23530	61304	ENSMUSG00000030685.5	ENSMUST00000032924.5	Kctd13	Kctd13-201	Known	Known	None	0.20000000298023224	None	None	None	None
m54284U_191213_120042/116981851/ccs	PacBio_Hippocampus_Rep2	mm10_ERCC_SIRV	chr10	19907661	19860526	-	10	1445	29747	78333	ENSMUSG00000020003.16	ENSMUST00000020182.15	Pex7	Pex7-201	Known	Known	None	0.3499999940395355	None	None	None	None
m54284U_191212_053548/60882988/ccs	PacBio_Hippocampus_Rep1	mm10_ERCC_SIRV	chr18	82572823	82585627	+	4	1689	49728	525718	ENSMUSG00000041607.17	ENCODEMT000525718	Mbp	ENCODEMT000525718	Known	ISM	Suffix	0.20000000298023224	None	None	None	None
m54284U_191213_120042/132907892/ccs	PacBio_Hippocampus_Rep2	mm10_ERCC_SIRV	chr4	130308636	130315462	+	4	781	12192	31592	ENSMUSG00000028773.8	ENSMUST00000070532.7	Fabp3	Fabp3-201	Known	Known	None	0.05000000074505806	None	None	None	None
m54284U_191213_120042/117835214/ccs	PacBio_Hippocampus_Rep2	mm10_ERCC_SIRV	chr10	19907661	19860526	-	10	1445	29747	78333	ENSMUSG00000020003.16	ENSMUST00000020182.15	Pex7	Pex7-201	Known	Known	None	0.3499999940395355	None	None	None	None
m54284U_191109_043049/60753426/ccs	PacBio_Cortex_Rep2	mm10_ERCC_SIRV	chr2	122738538	122748097	+	5	2071	5956	15767	ENSMUSG00000005804.14	ENSMUST00000005954.8	Bloc1s6	Bloc1s6-201	Known	Known	None	0.20000000298023224	None	None	None	None
m54284U_191213_120042/134547017/ccs	PacBio_Hippocampus_Rep2	mm10_ERCC_SIRV	chr10	19907676	19860526	-	10	1460	29747	78333	ENSMUSG00000020003.16	ENSMUST00000020182.15	Pex7	Pex7-201	Known	Known	None	0.3499999940395355	None	None	None	None
m54284U_191109_043049/16057418/ccs	PacBio_Cortex_Rep2	mm10_ERCC_SIRV	chr9	108306400	108337408	+	6	1400	29042	76253	ENSMUSG00000007815.13	ENSMUST00000007959.13	Rhoa	Rhoa-201	Known	Known	None	0.30000001192092896	None	None	None	None
m54284U_191212_053548/61540570/ccs	PacBio_Hippocampus_Rep1	mm10_ERCC_SIRV	chr18	82572823	82585627	+	4	1689	49728	525718	ENSMUSG00000041607.17	ENCODEMT000525718	Mbp	ENCODEMT000525718	Known	ISM	Suffix	0.20000000298023224	None	None	None	None
m54284U_191213_120042/179635518/ccs	PacBio_Hippocampus_Rep2	mm10_ERCC_SIRV	chr11	100527929	100476354	-	28	4324	34453	90661	ENSMUSG00000020917.17	ENSMUST00000007131.15	Acly	Acly-201	Known	Known	None	0.10000000149011612	None	None	None	None
m54284U_191213_120042/136643258/ccs	PacBio_Hippocampus_Rep2	mm10_ERCC_SIRV	chr10	19907664	19860526	-	9	1370	29747	78335	ENSMUSG00000020003.16	ENSMUST00000166511.8	Pex7	Pex7-203	Known	Known	None	0.3499999940395355	None	None	None	None
m54284U_191213_120042/157222137/ccs	PacBio_Hippocampus_Rep2	mm10_ERCC_SIRV	chr16	87354244	87368487	+	6	1570	45843	118612	ENSMUSG00000044442.11	ENSMUST00000054442.10	N6amt1	N6amt1-201	Known	Known	None	0.75	None	None	None	None
m54284U_191213_120042/110495166/ccs	PacBio_Hippocampus_Rep2	mm10_ERCC_SIRV	chr7	126928971	126945630	+	6	1583	23530	61304	ENSMUSG00000030685.5	ENSMUST00000032924.5	Kctd13	Kctd13-201	Known	Known	None	0.10000000149011612	None	None	None	None
m54284U_191107_221739/139395272/ccs	PacBio_Cortex_Rep1	mm10_ERCC_SIRV	chr5	137046092	137034999	-	5	1304	15795	41580	ENSMUSG00000004849.14	ENSMUST00000111080.7	Ap1s1	Ap1s1-201	Known	Known	None	0.10000000149011612	None	None	None	None
m54284U_191213_120042/72549857/ccs	PacBio_Hippocampus_Rep2	mm10_ERCC_SIRV	chr4	130308638	130315461	+	4	778	12192	31592	ENSMUSG00000028773.8	ENSMUST00000070532.7	Fabp3	Fabp3-201	Known	Known	None	0.05000000074505806	None	None	None	None
m54284U_191213_120042/151126461/ccs	PacBio_Hippocampus_Rep2	mm10_ERCC_SIRV	chr10	19907660	19860526	-	10	1444	29747	78333	ENSMUSG00000020003.16	ENSMUST00000020182.15	Pex7	Pex7-201	Known	Known	None	0.3499999940395355	None	None	None	None
m54284U_191109_043049/16321013/ccs	PacBio_Cortex_Rep2	mm10_ERCC_SIRV	chr9	108306400	108337577	+	6	1569	29042	76253	ENSMUSG00000007815.13	ENSMUST00000007959.13	Rhoa	Rhoa-201	Known	Known	None	0.30000001192092896	None	None	None	None
m54284U_191212_053548/63703834/ccs	PacBio_Hippocampus_Rep1	mm10_ERCC_SIRV	chr18	82572823	82585627	+	4	1689	49728	525718	ENSMUSG00000041607.17	ENCODEMT000525718	Mbp	ENCODEMT000525718	Known	ISM	Suffix	0.20000000298023224	None	None	None	None
m54284U_191213_120042/152046354/ccs	PacBio_Hippocampus_Rep2	mm10_ERCC_SIRV	chr10	19907661	19860526	-	10	1445	29747	78333	ENSMUSG00000020003.16	ENSMUST00000020182.15	Pex7	Pex7-201	Known	Known	None	0.3499999940395355	None	None	None	None
m54284U_191213_120042/153682798/ccs	PacBio_Hippocampus_Rep2	mm10_ERCC_SIRV	chr10	19907660	19860526	-	10	1444	29747	78333	ENSMUSG00000020003.16	ENSMUST00000020182.15	Pex7	Pex7-201	Known	Known	None	0.3499999940395355	None	None	None	None
m54284U_191107_221739/11077871/ccs	PacBio_Cortex_Rep1	mm10_ERCC_SIRV	chr11	100527869	100476355	-	28	4263	34453	90661	ENSMUSG00000020917.17	ENSMUST00000007131.15	Acly	Acly-201	Known	Known	None	0.10000000149011612	None	None	None	None
m54284U_191213_120042/162005637/ccs	PacBio_Hippocampus_Rep2	mm10_ERCC_SIRV	chr10	19907660	19860526	-	10	1444	29747	78333	ENSMUSG00000020003.16	ENSMUST00000020182.15	Pex7	Pex7-201	Known	Known	None	0.3499999940395355	None	None	None	None
m54284U_191212_053548/69141304/ccs	PacBio_Hippocampus_Rep1	mm10_ERCC_SIRV	chr18	82572825	82585607	+	5	1792	49728	525721	ENSMUSG00000041607.17	ENCODEMT000525721	Mbp	ENCODEMT000525721	Known	ISM	Suffix	0.6000000238418579	None	None	None	None
m54284U_191109_043049/3278360/ccs	PacBio_Cortex_Rep2	mm10_ERCC_SIRV	chr7	126928972	126945630	+	6	1582	23530	61304	ENSMUSG00000030685.5	ENSMUST00000032924.5	Kctd13	Kctd13-201	Known	Known	None	0.10000000149011612	None	None	None	None
m54284U_191109_043049/139133713/ccs	PacBio_Cortex_Rep2	mm10_ERCC_SIRV	chr4	130308639	130315444	+	4	751	12192	31592	ENSMUSG00000028773.8	ENSMUST00000070532.7	Fabp3	Fabp3-201	Known	Known	None	0.3499999940395355	None	None	None	None
m54284U_191213_120042/170001255/ccs	PacBio_Hippocampus_Rep2	mm10_ERCC_SIRV	chr10	19907661	19860526	-	10	1445	29747	78333	ENSMUSG00000020003.16	ENSMUST00000020182.15	Pex7	Pex7-201	Known	Known	None	0.3499999940395355	None	None	None	None
m54284U_191109_043049/17173187/ccs	PacBio_Cortex_Rep2	mm10_ERCC_SIRV	chr9	108306400	108337942	+	6	1934	29042	76253	ENSMUSG00000007815.13	ENSMUST00000007959.13	Rhoa	Rhoa-201	Known	Known	None	0.05000000074505806	None	None	None	None
m54284U_191213_120042/172688975/ccs	PacBio_Hippocampus_Rep2	mm10_ERCC_SIRV	chr10	19907661	19860526	-	10	1445	29747	78333	ENSMUSG00000020003.16	ENSMUST00000020182.15	Pex7	Pex7-201	Known	Known	None	0.3499999940395355	None	None	None	None
m54284U_191213_120042/176359264/ccs	PacBio_Hippocampus_Rep2	mm10_ERCC_SIRV	chr10	19907645	19860526	-	10	1429	29747	78333	ENSMUSG00000020003.16	ENSMUST00000020182.15	Pex7	Pex7-201	Known	Known	None	0.3499999940395355	None	None	None	None
m54284U_191212_053548/73402119/ccs	PacBio_Hippocampus_Rep1	mm10_ERCC_SIRV	chr18	82572823	82585630	+	4	1692	49728	525718	ENSMUSG00000041607.17	ENCODEMT000525718	Mbp	ENCODEMT000525718	Known	ISM	Suffix	0.10000000149011612	None	None	None	None
m54284U_191213_120042/179437849/ccs	PacBio_Hippocampus_Rep2	mm10_ERCC_SIRV	chr10	19907661	19860526	-	10	1445	29747	78333	ENSMUSG00000020003.16	ENSMUST00000020182.15	Pex7	Pex7-201	Known	Known	None	0.3499999940395355	None	None	None	None
m54284U_191109_043049/17957357/ccs	PacBio_Cortex_Rep2	mm10_ERCC_SIRV	chr9	108306400	108337408	+	6	1400	29042	76253	ENSMUSG00000007815.13	ENSMUST00000007959.13	Rhoa	Rhoa-201	Known	Known	None	0.30000001192092896	None	None	None	None
m54284U_191107_221739/38731818/ccs	PacBio_Cortex_Rep1	mm10_ERCC_SIRV	chr10	19907681	19860527	-	10	1464	29747	78333	ENSMUSG00000020003.16	ENSMUST00000020182.15	Pex7	Pex7-201	Known	Known	None	0.30000001192092896	None	None	None	None
m54284U_191109_043049/63505028/ccs	PacBio_Cortex_Rep2	mm10_ERCC_SIRV	chr2	122738538	122748096	+	5	2070	5956	15767	ENSMUSG00000005804.14	ENSMUST00000005954.8	Bloc1s6	Bloc1s6-201	Known	Known	None	0.20000000298023224	None	None	None	None
m54284U_191109_043049/25036301/ccs	PacBio_Cortex_Rep2	mm10_ERCC_SIRV	chr7	126928973	126945619	+	6	1570	23530	61304	ENSMUSG00000030685.5	ENSMUST00000032924.5	Kctd13	Kctd13-201	Known	Known	None	0.20000000298023224	None	None	None	None
m54284U_191107_221739/165085440/ccs	PacBio_Cortex_Rep1	mm10_ERCC_SIRV	chr4	130308652	130315462	+	4	765	12192	31592	ENSMUSG00000028773.8	ENSMUST00000070532.7	Fabp3	Fabp3-201	Known	Known	None	0.05000000074505806	None	None	None	None
m54284U_191107_221739/60032564/ccs	PacBio_Cortex_Rep1	mm10_ERCC_SIRV	chr10	19907671	19860527	-	10	1454	29747	78333	ENSMUSG00000020003.16	ENSMUST00000020182.15	Pex7	Pex7-201	Known	Known	None	0.30000001192092896	None	None	None	None
m54284U_191107_221739/33622838/ccs	PacBio_Cortex_Rep1	mm10_ERCC_SIRV	chr4	130308670	130315462	+	5	908	12192	525737	ENSMUSG00000028773.8	ENCODEMT000525737	Fabp3	ENCODEMT000525737	Known	NNC	None	0.05000000074505806	None	None	None	None
m54284U_191212_053548/74385791/ccs	PacBio_Hippocampus_Rep1	mm10_ERCC_SIRV	chr18	82572823	82585627	+	4	1689	49728	525718	ENSMUSG00000041607.17	ENCODEMT000525718	Mbp	ENCODEMT000525718	Known	ISM	Suffix	0.20000000298023224	None	None	None	None
m54284U_191107_221739/63048393/ccs	PacBio_Cortex_Rep1	mm10_ERCC_SIRV	chr10	19907660	19860527	-	9	1365	29747	78335	ENSMUSG00000020003.16	ENSMUST00000166511.8	Pex7	Pex7-203	Known	Known	None	0.30000001192092896	None	None	None	None
m54284U_191107_221739/23003403/ccs	PacBio_Cortex_Rep1	mm10_ERCC_SIRV	chr11	100494166	100476365	-	12	2430	34453	525357	ENSMUSG00000020917.17	ENCODEMT000525357	Acly	ENCODEMT000525357	Known	ISM	Suffix	0.10000000149011612	None	None	None	None
m54284U_191109_043049/19532103/ccs	PacBio_Cortex_Rep2	mm10_ERCC_SIRV	chr9	108306400	108337931	+	6	1923	29042	76253	ENSMUSG00000007815.13	ENSMUST00000007959.13	Rhoa	Rhoa-201	Known	Known	None	0.20000000298023224	None	None	None	None
m54284U_191107_221739/139986231/ccs	PacBio_Cortex_Rep1	mm10_ERCC_SIRV	chr5	137045993	137034999	-	5	2254	15795	524143	ENSMUSG00000004849.14	ENCODEMT000524143	Ap1s1	ENCODEMT000524143	Known	NIC	None	0.10000000149011612	None	None	None	None
m54284U_191107_221739/66324148/ccs	PacBio_Cortex_Rep1	mm10_ERCC_SIRV	chr10	19907683	19860527	-	10	1466	29747	78333	ENSMUSG00000020003.16	ENSMUST00000020182.15	Pex7	Pex7-201	Known	Known	None	0.30000001192092896	None	None	None	None
m54284U_191212_053548/86901908/ccs	PacBio_Hippocampus_Rep1	mm10_ERCC_SIRV	chr18	82572825	82585637	+	5	1822	49728	525721	ENSMUSG00000041607.17	ENCODEMT000525721	Mbp	ENCODEMT000525721	Known	ISM	Suffix	0.10000000149011612	None	None	None	None
m54284U_191107_221739/68225417/ccs	PacBio_Cortex_Rep1	mm10_ERCC_SIRV	chr10	19907660	19860527	-	10	1443	29747	78333	ENSMUSG00000020003.16	ENSMUST00000020182.15	Pex7	Pex7-201	Known	Known	None	0.30000001192092896	None	None	None	None
m54284U_191212_053548/128057696/ccs	PacBio_Hippocampus_Rep1	mm10_ERCC_SIRV	chr7	126928974	126945630	+	6	1580	23530	61304	ENSMUSG00000030685.5	ENSMUST00000032924.5	Kctd13	Kctd13-201	Known	Known	None	0.10000000149011612	None	None	None	None
m54284U_191107_221739/89718961/ccs	PacBio_Cortex_Rep1	mm10_ERCC_SIRV	chr10	19907660	19860527	-	10	1443	29747	78333	ENSMUSG00000020003.16	ENSMUST00000020182.15	Pex7	Pex7-201	Known	Known	None	0.30000001192092896	None	None	None	None
m54284U_191107_221739/52561893/ccs	PacBio_Cortex_Rep1	mm10_ERCC_SIRV	chr4	130308674	130315461	+	4	742	12192	31592	ENSMUSG00000028773.8	ENSMUST00000070532.7	Fabp3	Fabp3-201	Known	Known	None	0.05000000074505806	None	None	None	None
m54284U_191107_221739/90244001/ccs	PacBio_Cortex_Rep1	mm10_ERCC_SIRV	chr10	19907661	19860527	-	10	1444	29747	78333	ENSMUSG00000020003.16	ENSMUST00000020182.15	Pex7	Pex7-201	Known	Known	None	0.30000001192092896	None	None	None	None
m54284U_191109_043049/22413720/ccs	PacBio_Cortex_Rep2	mm10_ERCC_SIRV	chr9	108306400	108337408	+	6	1400	29042	76253	ENSMUSG00000007815.13	ENSMUST00000007959.13	Rhoa	Rhoa-201	Known	Known	None	0.30000001192092896	None	None	None	None
m54284U_191212_053548/95553665/ccs	PacBio_Hippocampus_Rep1	mm10_ERCC_SIRV	chr18	82572823	82585627	+	4	1689	49728	525718	ENSMUSG00000041607.17	ENCODEMT000525718	Mbp	ENCODEMT000525718	Known	ISM	Suffix	0.20000000298023224	None	None	None	None
m54284U_191213_120042/26741469/ccs	PacBio_Hippocampus_Rep2	mm10_ERCC_SIRV	chr16	87354245	87368487	+	6	1569	45843	118612	ENSMUSG00000044442.11	ENSMUST00000054442.10	N6amt1	N6amt1-201	Known	Known	None	0.75	None	None	None	None
m54284U_191107_221739/94111342/ccs	PacBio_Cortex_Rep1	mm10_ERCC_SIRV	chr10	19907660	19860527	-	9	1365	29747	78335	ENSMUSG00000020003.16	ENSMUST00000166511.8	Pex7	Pex7-203	Known	Known	None	0.30000001192092896	None	None	None	None
m54284U_191107_221739/35587063/ccs	PacBio_Cortex_Rep1	mm10_ERCC_SIRV	chr11	100527911	100476355	-	28	4305	34453	90661	ENSMUSG00000020917.17	ENSMUST00000007131.15	Acly	Acly-201	Known	Known	None	0.10000000149011612	None	None	None	None
m54284U_191107_221739/101911334/ccs	PacBio_Cortex_Rep1	mm10_ERCC_SIRV	chr10	19907661	19860527	-	10	1444	29747	78333	ENSMUSG00000020003.16	ENSMUST00000020182.15	Pex7	Pex7-201	Known	Known	None	0.30000001192092896	None	None	None	None
m54284U_191213_120042/31130660/ccs	PacBio_Hippocampus_Rep2	mm10_ERCC_SIRV	chr7	126928974	126945628	+	6	1578	23530	61304	ENSMUSG00000030685.5	ENSMUST00000032924.5	Kctd13	Kctd13-201	Known	Known	None	0.05000000074505806	None	None	None	None
m54284U_191109_043049/22545914/ccs	PacBio_Cortex_Rep2	mm10_ERCC_SIRV	chr9	108306400	108337931	+	6	1923	29042	76253	ENSMUSG00000007815.13	ENSMUST00000007959.13	Rhoa	Rhoa-201	Known	Known	None	0.20000000298023224	None	None	None	None
m54284U_191107_221739/112461908/ccs	PacBio_Cortex_Rep1	mm10_ERCC_SIRV	chr10	19907664	19860527	-	10	1447	29747	78333	ENSMUSG00000020003.16	ENSMUST00000020182.15	Pex7	Pex7-201	Known	Known	None	0.30000001192092896	None	None	None	None
m54284U_191212_053548/105777807/ccs	PacBio_Hippocampus_Rep1	mm10_ERCC_SIRV	chr18	82572823	82585607	+	4	1669	49728	525718	ENSMUSG00000041607.17	ENCODEMT000525718	Mbp	ENCODEMT000525718	Known	ISM	Suffix	0.6000000238418579	None	None	None	None
m54284U_191213_120042/141690935/ccs	PacBio_Hippocampus_Rep2	mm10_ERCC_SIRV	chr4	130308685	130315462	+	4	732	12192	31592	ENSMUSG00000028773.8	ENSMUST00000070532.7	Fabp3	Fabp3-201	Known	Known	None	0.05000000074505806	None	None	None	None
m54284U_191107_221739/119799822/ccs	PacBio_Cortex_Rep1	mm10_ERCC_SIRV	chr10	19907664	19860527	-	10	1447	29747	78333	ENSMUSG00000020003.16	ENSMUST00000020182.15	Pex7	Pex7-201	Known	Known	None	0.30000001192092896	None	None	None	None
m54284U_191107_221739/138282775/ccs	PacBio_Cortex_Rep1	mm10_ERCC_SIRV	chr10	19907681	19860527	-	10	1464	29747	78333	ENSMUSG00000020003.16	ENSMUST00000020182.15	Pex7	Pex7-201	Known	Known	None	0.30000001192092896	None	None	None	None
m54284U_191109_043049/63965926/ccs	PacBio_Cortex_Rep2	mm10_ERCC_SIRV	chr2	122738538	122748098	+	5	2066	5956	15767	ENSMUSG00000005804.14	ENSMUST00000005954.8	Bloc1s6	Bloc1s6-201	Known	Known	None	0.20000000298023224	None	None	None	None
m54284U_191107_221739/45089529/ccs	PacBio_Cortex_Rep1	mm10_ERCC_SIRV	chr11	100527869	100476355	-	29	4293	34453	90660	ENSMUSG00000020917.17	ENSMUST00000107389.7	Acly	Acly-203	Known	Known	None	0.10000000149011612	None	None	None	None
m54284U_191213_120042/141557997/ccs	PacBio_Hippocampus_Rep2	mm10_ERCC_SIRV	chr16	87354245	87368072	+	6	1154	45843	118612	ENSMUSG00000044442.11	ENSMUST00000054442.10	N6amt1	N6amt1-201	Known	Known	None	0.699999988079071	None	None	None	None
m54284U_191212_053548/110954286/ccs	PacBio_Hippocampus_Rep1	mm10_ERCC_SIRV	chr18	82572823	82585628	+	4	1690	49728	525718	ENSMUSG00000041607.17	ENCODEMT000525718	Mbp	ENCODEMT000525718	Known	ISM	Suffix	0.15000000596046448	None	None	None	None
m54284U_191107_221739/152570073/ccs	PacBio_Cortex_Rep1	mm10_ERCC_SIRV	chr10	19907690	19860527	-	10	1473	29747	78333	ENSMUSG00000020003.16	ENSMUST00000020182.15	Pex7	Pex7-201	Known	Known	None	0.30000001192092896	None	None	None	None
m54284U_191109_043049/24971544/ccs	PacBio_Cortex_Rep2	mm10_ERCC_SIRV	chr9	108306400	108337931	+	6	1923	29042	76253	ENSMUSG00000007815.13	ENSMUST00000007959.13	Rhoa	Rhoa-201	Known	Known	None	0.20000000298023224	None	None	None	None
m54284U_191107_221739/157747639/ccs	PacBio_Cortex_Rep1	mm10_ERCC_SIRV	chr10	19907660	19860527	-	10	1443	29747	78333	ENSMUSG00000020003.16	ENSMUST00000020182.15	Pex7	Pex7-201	Known	Known	None	0.30000001192092896	None	None	None	None
m54284U_191109_043049/96207801/ccs	PacBio_Cortex_Rep2	mm10_ERCC_SIRV	chr4	130308689	130315462	+	4	728	12192	31592	ENSMUSG00000028773.8	ENSMUST00000070532.7	Fabp3	Fabp3-201	Known	Known	None	0.05000000074505806	None	None	None	None
m54284U_191107_221739/158467057/ccs	PacBio_Cortex_Rep1	mm10_ERCC_SIRV	chr7	126928976	126945633	+	6	1581	23530	61304	ENSMUSG00000030685.5	ENSMUST00000032924.5	Kctd13	Kctd13-201	Known	Known	None	0.10000000149011612	None	None	None	None
m54284U_191109_043049/7539195/ccs	PacBio_Cortex_Rep2	mm10_ERCC_SIRV	chr10	19907668	19860527	-	10	1451	29747	78333	ENSMUSG00000020003.16	ENSMUST00000020182.15	Pex7	Pex7-201	Known	Known	None	0.30000001192092896	None	None	None	None
m54284U_191107_221739/140117440/ccs	PacBio_Cortex_Rep1	mm10_ERCC_SIRV	chr5	137046034	137034999	-	5	1246	15795	41580	ENSMUSG00000004849.14	ENSMUST00000111080.7	Ap1s1	Ap1s1-201	Known	Known	None	0.10000000149011612	None	None	None	None
m54284U_191212_053548/116392709/ccs	PacBio_Hippocampus_Rep1	mm10_ERCC_SIRV	chr18	82572823	82585627	+	4	1689	49728	525718	ENSMUSG00000041607.17	ENCODEMT000525718	Mbp	ENCODEMT000525718	Known	ISM	Suffix	0.20000000298023224	None	None	None	None
m54284U_191109_043049/19466567/ccs	PacBio_Cortex_Rep2	mm10_ERCC_SIRV	chr10	19907685	19860527	-	10	1468	29747	78333	ENSMUSG00000020003.16	ENSMUST00000020182.15	Pex7	Pex7-201	Known	Known	None	0.30000001192092896	None	None	None	None
m54284U_191109_043049/28247412/ccs	PacBio_Cortex_Rep2	mm10_ERCC_SIRV	chr9	108306400	108337411	+	6	1403	29042	76253	ENSMUSG00000007815.13	ENSMUST00000007959.13	Rhoa	Rhoa-201	Known	Known	None	0.25	None	None	None	None
m54284U_191109_043049/31850587/ccs	PacBio_Cortex_Rep2	mm10_ERCC_SIRV	chr9	108306400	108337931	+	6	2029	29042	525738	ENSMUSG00000007815.13	ENCODEMT000525738	Rhoa	ENCODEMT000525738	Known	NNC	None	0.20000000298023224	None	None	None	None
m54284U_191109_043049/39911589/ccs	PacBio_Cortex_Rep2	mm10_ERCC_SIRV	chr10	19907681	19860527	-	10	1464	29747	78333	ENSMUSG00000020003.16	ENSMUST00000020182.15	Pex7	Pex7-201	Known	Known	None	0.30000001192092896	None	None	None	None
m54284U_191107_221739/60358675/ccs	PacBio_Cortex_Rep1	mm10_ERCC_SIRV	chr11	100527932	100476355	-	29	4356	34453	90660	ENSMUSG00000020917.17	ENSMUST00000107389.7	Acly	Acly-203	Known	Known	None	0.10000000149011612	None	None	None	None
m54284U_191107_221739/66784034/ccs	PacBio_Cortex_Rep1	mm10_ERCC_SIRV	chr4	130308690	130315458	+	4	723	12192	31592	ENSMUSG00000028773.8	ENSMUST00000070532.7	Fabp3	Fabp3-201	Known	Known	None	0.10000000149011612	None	None	None	None
m54284U_191109_043049/61147445/ccs	PacBio_Cortex_Rep2	mm10_ERCC_SIRV	chr10	19907661	19860527	-	10	1444	29747	78333	ENSMUSG00000020003.16	ENSMUST00000020182.15	Pex7	Pex7-201	Known	Known	None	0.30000001192092896	None	None	None	None
m54284U_191107_221739/75368764/ccs	PacBio_Cortex_Rep1	mm10_ERCC_SIRV	chr16	87354246	87367686	+	5	1951	45843	118615	ENSMUSG00000044442.11	ENSMUST00000118115.1	N6amt1	N6amt1-202	Known	Known	None	0.800000011920929	None	None	None	None
m54284U_191212_053548/119670028/ccs	PacBio_Hippocampus_Rep1	mm10_ERCC_SIRV	chr18	82572823	82585607	+	4	1669	49728	525718	ENSMUSG00000041607.17	ENCODEMT000525718	Mbp	ENCODEMT000525718	Known	ISM	Suffix	0.6000000238418579	None	None	None	None
m54284U_191107_221739/170395327/ccs	PacBio_Cortex_Rep1	mm10_ERCC_SIRV	chr7	126928976	126945611	+	6	1551	23530	61304	ENSMUSG00000030685.5	ENSMUST00000032924.5	Kctd13	Kctd13-201	Known	Known	None	0.30000001192092896	None	None	None	None
m54284U_191109_043049/86705329/ccs	PacBio_Cortex_Rep2	mm10_ERCC_SIRV	chr10	19907650	19860527	-	10	1433	29747	78333	ENSMUSG00000020003.16	ENSMUST00000020182.15	Pex7	Pex7-201	Known	Known	None	0.30000001192092896	None	None	None	None
m54284U_191109_043049/33228455/ccs	PacBio_Cortex_Rep2	mm10_ERCC_SIRV	chr9	108306400	108337931	+	6	1923	29042	76253	ENSMUSG00000007815.13	ENSMUST00000007959.13	Rhoa	Rhoa-201	Known	Known	None	0.20000000298023224	None	None	None	None
m54284U_191212_053548/112592671/ccs	PacBio_Hippocampus_Rep1	mm10_ERCC_SIRV	chr10	19907662	19860527	-	10	1445	29747	78333	ENSMUSG00000020003.16	ENSMUST00000020182.15	Pex7	Pex7-201	Known	Known	None	0.30000001192092896	None	None	None	None
m54284U_191212_053548/124323809/ccs	PacBio_Hippocampus_Rep1	mm10_ERCC_SIRV	chr18	82572825	82585626	+	5	1811	49728	525721	ENSMUSG00000041607.17	ENCODEMT000525721	Mbp	ENCODEMT000525721	Known	ISM	Suffix	0.20000000298023224	None	None	None	None
m54284U_191212_053548/167118380/ccs	PacBio_Hippocampus_Rep1	mm10_ERCC_SIRV	chr10	19907645	19860527	-	9	1350	29747	78335	ENSMUSG00000020003.16	ENSMUST00000166511.8	Pex7	Pex7-203	Known	Known	None	0.30000001192092896	None	None	None	None
m54284U_191107_221739/77791543/ccs	PacBio_Cortex_Rep1	mm10_ERCC_SIRV	chr11	100527911	100476355	-	28	4305	34453	90661	ENSMUSG00000020917.17	ENSMUST00000007131.15	Acly	Acly-201	Known	Known	None	0.10000000149011612	None	None	None	None
m54284U_191212_053548/140577088/ccs	PacBio_Hippocampus_Rep1	mm10_ERCC_SIRV	chr4	130308703	130315456	+	4	708	12192	31592	ENSMUSG00000028773.8	ENSMUST00000070532.7	Fabp3	Fabp3-201	Known	Known	None	0.10000000149011612	None	None	None	None
m54284U_191213_120042/852978/ccs	PacBio_Hippocampus_Rep2	mm10_ERCC_SIRV	chr10	19907660	19860527	-	10	1443	29747	78333	ENSMUSG00000020003.16	ENSMUST00000020182.15	Pex7	Pex7-201	Known	Known	None	0.30000001192092896	None	None	None	None
m54284U_191109_043049/150668757/ccs	PacBio_Cortex_Rep2	mm10_ERCC_SIRV	chr7	126928976	126945619	+	6	1567	23530	61304	ENSMUSG00000030685.5	ENSMUST00000032924.5	Kctd13	Kctd13-201	Known	Known	None	0.20000000298023224	None	None	None	None
m54284U_191109_043049/36243814/ccs	PacBio_Cortex_Rep2	mm10_ERCC_SIRV	chr9	108306400	108337929	+	6	1921	29042	76253	ENSMUSG00000007815.13	ENSMUST00000007959.13	Rhoa	Rhoa-201	Known	Known	None	0.20000000298023224	None	None	None	None
m54284U_191109_043049/27329349/ccs	PacBio_Cortex_Rep2	mm10_ERCC_SIRV	chr16	87354246	87367862	+	6	943	45843	118612	ENSMUSG00000044442.11	ENSMUST00000054442.10	N6amt1	N6amt1-201	Known	Known	None	0.6499999761581421	None	None	None	None
m54284U_191212_053548/128517007/ccs	PacBio_Hippocampus_Rep1	mm10_ERCC_SIRV	chr18	82572823	82585627	+	4	1689	49728	525718	ENSMUSG00000041607.17	ENCODEMT000525718	Mbp	ENCODEMT000525718	Known	ISM	Suffix	0.20000000298023224	None	None	None	None
m54284U_191109_043049/65473057/ccs	PacBio_Cortex_Rep2	mm10_ERCC_SIRV	chr2	122738538	122748094	+	5	2068	5956	15767	ENSMUSG00000005804.14	ENSMUST00000005954.8	Bloc1s6	Bloc1s6-201	Known	Known	None	0.20000000298023224	None	None	None	None
m54284U_191213_120042/5308814/ccs	PacBio_Hippocampus_Rep2	mm10_ERCC_SIRV	chr10	19907660	19860527	-	10	1443	29747	78333	ENSMUSG00000020003.16	ENSMUST00000020182.15	Pex7	Pex7-201	Known	Known	None	0.30000001192092896	None	None	None	None
m54284U_191109_043049/111348116/ccs	PacBio_Cortex_Rep2	mm10_ERCC_SIRV	chr16	87354246	87365650	+	3	2384	45843	525739	ENSMUSG00000044442.11	ENCODEMT000525739	N6amt1	ENCODEMT000525739	Known	NNC	None	0.75	None	None	None	None
m54284U_191109_043049/44894367/ccs	PacBio_Cortex_Rep2	mm10_ERCC_SIRV	chr4	130308704	130315462	+	4	713	12192	31592	ENSMUSG00000028773.8	ENSMUST00000070532.7	Fabp3	Fabp3-201	Known	Known	None	0.05000000074505806	None	None	None	None
m54284U_191107_221739/140183430/ccs	PacBio_Cortex_Rep1	mm10_ERCC_SIRV	chr5	137046070	137034999	-	5	1282	15795	41580	ENSMUSG00000004849.14	ENSMUST00000111080.7	Ap1s1	Ap1s1-201	Known	Known	None	0.10000000149011612	None	None	None	None
m54284U_191213_120042/8391108/ccs	PacBio_Hippocampus_Rep2	mm10_ERCC_SIRV	chr10	19907689	19860527	-	10	1472	29747	78333	ENSMUSG00000020003.16	ENSMUST00000020182.15	Pex7	Pex7-201	Known	Known	None	0.30000001192092896	None	None	None	None
m54284U_191107_221739/103484085/ccs	PacBio_Cortex_Rep1	mm10_ERCC_SIRV	chr11	100527869	100476355	-	29	4293	34453	90660	ENSMUSG00000020917.17	ENSMUST00000107389.7	Acly	Acly-203	Known	Known	None	0.10000000149011612	None	None	None	None
m54284U_191212_053548/150865092/ccs	PacBio_Hippocampus_Rep1	mm10_ERCC_SIRV	chr18	82572823	82585629	+	4	1691	49728	525718	ENSMUSG00000041607.17	ENCODEMT000525718	Mbp	ENCODEMT000525718	Known	ISM	Suffix	0.10000000149011612	None	None	None	None
m54284U_191212_053548/61800959/ccs	PacBio_Hippocampus_Rep1	mm10_ERCC_SIRV	chr7	126928976	126945617	+	6	1565	23530	61304	ENSMUSG00000030685.5	ENSMUST00000032924.5	Kctd13	Kctd13-201	Known	Known	None	0.15000000596046448	None	None	None	None
m54284U_191213_120042/18352322/ccs	PacBio_Hippocampus_Rep2	mm10_ERCC_SIRV	chr10	19907660	19860527	-	10	1443	29747	78333	ENSMUSG00000020003.16	ENSMUST00000020182.15	Pex7	Pex7-201	Known	Known	None	0.30000001192092896	None	None	None	None
m54284U_191109_043049/36504757/ccs	PacBio_Cortex_Rep2	mm10_ERCC_SIRV	chr9	108306400	108337930	+	6	1922	29042	76253	ENSMUSG00000007815.13	ENSMUST00000007959.13	Rhoa	Rhoa-201	Known	Known	None	0.20000000298023224	None	None	None	None
m54284U_191107_221739/70716220/ccs	PacBio_Cortex_Rep1	mm10_ERCC_SIRV	chr4	130308706	130315462	+	4	711	12192	31592	ENSMUSG00000028773.8	ENSMUST00000070532.7	Fabp3	Fabp3-201	Known	Known	None	0.05000000074505806	None	None	None	None
m54284U_191212_053548/157615430/ccs	PacBio_Hippocampus_Rep1	mm10_ERCC_SIRV	chr18	82572823	82585626	+	4	1697	49728	525718	ENSMUSG00000041607.17	ENCODEMT000525718	Mbp	ENCODEMT000525718	Known	ISM	Suffix	0.20000000298023224	None	None	None	None
m54284U_191213_120042/63439887/ccs	PacBio_Hippocampus_Rep2	mm10_ERCC_SIRV	chr10	19907690	19860527	-	10	1473	29747	78333	ENSMUSG00000020003.16	ENSMUST00000020182.15	Pex7	Pex7-201	Known	Known	None	0.30000001192092896	None	None	None	None
m54284U_191107_221739/117375155/ccs	PacBio_Cortex_Rep1	mm10_ERCC_SIRV	chr11	100527907	100476355	-	29	4331	34453	90660	ENSMUSG00000020917.17	ENSMUST00000107389.7	Acly	Acly-203	Known	Known	None	0.10000000149011612	None	None	None	None
m54284U_191212_053548/57016612/ccs	PacBio_Hippocampus_Rep1	mm10_ERCC_SIRV	chr16	87354246	87367657	+	6	738	45843	118612	ENSMUSG00000044442.11	ENSMUST00000054442.10	N6amt1	N6amt1-201	Known	Known	None	0.5	None	None	None	None
m54284U_191213_120042/102434392/ccs	PacBio_Hippocampus_Rep2	mm10_ERCC_SIRV	chr10	19907636	19860527	-	9	1341	29747	78335	ENSMUSG00000020003.16	ENSMUST00000166511.8	Pex7	Pex7-203	Known	Known	None	0.30000001192092896	None	None	None	None
m54284U_191212_053548/76349522/ccs	PacBio_Hippocampus_Rep1	mm10_ERCC_SIRV	chr7	126928976	126945619	+	6	1567	23530	61304	ENSMUSG00000030685.5	ENSMUST00000032924.5	Kctd13	Kctd13-201	Known	Known	None	0.20000000298023224	None	None	None	None
m54284U_191212_053548/157745659/ccs	PacBio_Hippocampus_Rep1	mm10_ERCC_SIRV	chr18	82572823	82585626	+	4	1688	49728	525718	ENSMUSG00000041607.17	ENCODEMT000525718	Mbp	ENCODEMT000525718	Known	ISM	Suffix	0.20000000298023224	None	None	None	None
m54284U_191213_120042/132057586/ccs	PacBio_Hippocampus_Rep2	mm10_ERCC_SIRV	chr4	130308707	130315458	+	4	706	12192	31592	ENSMUSG00000028773.8	ENSMUST00000070532.7	Fabp3	Fabp3-201	Known	Known	None	0.10000000149011612	None	None	None	None
m54284U_191213_120042/110299101/ccs	PacBio_Hippocampus_Rep2	mm10_ERCC_SIRV	chr10	19907661	19860527	-	10	1444	29747	78333	ENSMUSG00000020003.16	ENSMUST00000020182.15	Pex7	Pex7-201	Known	Known	None	0.30000001192092896	None	None	None	None
m54284U_191109_043049/54987206/ccs	PacBio_Cortex_Rep2	mm10_ERCC_SIRV	chr9	108306400	108337930	+	6	1922	29042	76253	ENSMUSG00000007815.13	ENSMUST00000007959.13	Rhoa	Rhoa-201	Known	Known	None	0.20000000298023224	None	None	None	None
m54284U_191212_053548/160171859/ccs	PacBio_Hippocampus_Rep1	mm10_ERCC_SIRV	chr18	82572823	82585627	+	4	1689	49728	525718	ENSMUSG00000041607.17	ENCODEMT000525718	Mbp	ENCODEMT000525718	Known	ISM	Suffix	0.20000000298023224	None	None	None	None
m54284U_191213_120042/111083834/ccs	PacBio_Hippocampus_Rep2	mm10_ERCC_SIRV	chr10	19907660	19860527	-	10	1443	29747	78333	ENSMUSG00000020003.16	ENSMUST00000020182.15	Pex7	Pex7-201	Known	Known	None	0.30000001192092896	None	None	None	None
m54284U_191107_221739/121309002/ccs	PacBio_Cortex_Rep1	mm10_ERCC_SIRV	chr11	100519700	100476355	-	25	3681	34453	525441	ENSMUSG00000020917.17	ENCODEMT000525441	Acly	ENCODEMT000525441	Known	ISM	Suffix	0.10000000149011612	None	None	None	None
m54284U_191213_120042/118359271/ccs	PacBio_Hippocampus_Rep2	mm10_ERCC_SIRV	chr7	126928976	126945619	+	6	1567	23530	61304	ENSMUSG00000030685.5	ENSMUST00000032924.5	Kctd13	Kctd13-201	Known	Known	None	0.20000000298023224	None	None	None	None
m54284U_191213_120042/85393879/ccs	PacBio_Hippocampus_Rep2	mm10_ERCC_SIRV	chr4	130308717	130315458	+	4	696	12192	31592	ENSMUSG00000028773.8	ENSMUST00000070532.7	Fabp3	Fabp3-201	Known	Known	None	0.10000000149011612	None	None	None	None
m54284U_191109_043049/69468532/ccs	PacBio_Cortex_Rep2	mm10_ERCC_SIRV	chr2	122738538	122748098	+	5	2060	5956	15767	ENSMUSG00000005804.14	ENSMUST00000005954.8	Bloc1s6	Bloc1s6-201	Known	Known	None	0.20000000298023224	None	None	None	None
m54284U_191213_120042/174785511/ccs	PacBio_Hippocampus_Rep2	mm10_ERCC_SIRV	chr10	19907660	19860527	-	10	1443	29747	78333	ENSMUSG00000020003.16	ENSMUST00000020182.15	Pex7	Pex7-201	Known	Known	None	0.30000001192092896	None	None	None	None
m54284U_191107_221739/29294747/ccs	PacBio_Cortex_Rep1	mm10_ERCC_SIRV	chr16	87354247	87367685	+	6	765	45843	118612	ENSMUSG00000044442.11	ENSMUST00000054442.10	N6amt1	N6amt1-201	Known	Known	None	0.800000011920929	None	None	None	None
m54284U_191107_221739/140315315/ccs	PacBio_Cortex_Rep1	mm10_ERCC_SIRV	chr5	137046041	137034999	-	5	1253	15795	41580	ENSMUSG00000004849.14	ENSMUST00000111080.7	Ap1s1	Ap1s1-201	Known	Known	None	0.10000000149011612	None	None	None	None
m54284U_191212_053548/167643082/ccs	PacBio_Hippocampus_Rep1	mm10_ERCC_SIRV	chr18	82572823	82585627	+	4	1689	49728	525718	ENSMUSG00000041607.17	ENCODEMT000525718	Mbp	ENCODEMT000525718	Known	ISM	Suffix	0.20000000298023224	None	None	None	None
m54284U_191107_221739/788604/ccs	PacBio_Cortex_Rep1	mm10_ERCC_SIRV	chr10	19907681	19860528	-	10	1463	29747	78333	ENSMUSG00000020003.16	ENSMUST00000020182.15	Pex7	Pex7-201	Known	Known	None	0.3499999940395355	None	None	None	None
m54284U_191107_221739/33555078/ccs	PacBio_Cortex_Rep1	mm10_ERCC_SIRV	chr4	130308723	130315458	+	4	690	12192	31592	ENSMUSG00000028773.8	ENSMUST00000070532.7	Fabp3	Fabp3-201	Known	Known	None	0.10000000149011612	None	None	None	None
m54284U_191109_043049/60097353/ccs	PacBio_Cortex_Rep2	mm10_ERCC_SIRV	chr9	108306400	108337931	+	6	1923	29042	76253	ENSMUSG00000007815.13	ENSMUST00000007959.13	Rhoa	Rhoa-201	Known	Known	None	0.20000000298023224	None	None	None	None
m54284U_191107_221739/25889354/ccs	PacBio_Cortex_Rep1	mm10_ERCC_SIRV	chr7	126928977	126945630	+	6	1577	23530	61304	ENSMUSG00000030685.5	ENSMUST00000032924.5	Kctd13	Kctd13-201	Known	Known	None	0.10000000149011612	None	None	None	None
m54284U_191107_221739/2296056/ccs	PacBio_Cortex_Rep1	mm10_ERCC_SIRV	chr10	19907660	19860528	-	10	1442	29747	78333	ENSMUSG00000020003.16	ENSMUST00000020182.15	Pex7	Pex7-201	Known	Known	None	0.3499999940395355	None	None	None	None
m54284U_191212_053548/168560538/ccs	PacBio_Hippocampus_Rep1	mm10_ERCC_SIRV	chr18	82572823	82585627	+	4	1689	49728	525718	ENSMUSG00000041607.17	ENCODEMT000525718	Mbp	ENCODEMT000525718	Known	ISM	Suffix	0.20000000298023224	None	None	None	None
m54284U_191107_221739/15862454/ccs	PacBio_Cortex_Rep1	mm10_ERCC_SIRV	chr10	19907660	19860528	-	10	1442	29747	78333	ENSMUSG00000020003.16	ENSMUST00000020182.15	Pex7	Pex7-201	Known	Known	None	0.3499999940395355	None	None	None	None
m54284U_191212_053548/17236053/ccs	PacBio_Hippocampus_Rep1	mm10_ERCC_SIRV	chr4	130308723	130315458	+	4	690	12192	31592	ENSMUSG00000028773.8	ENSMUST00000070532.7	Fabp3	Fabp3-201	Known	Known	None	0.10000000149011612	None	None	None	None
m54284U_191212_053548/169214834/ccs	PacBio_Hippocampus_Rep1	mm10_ERCC_SIRV	chr18	82572823	82585625	+	4	1687	49728	525718	ENSMUSG00000041607.17	ENCODEMT000525718	Mbp	ENCODEMT000525718	Known	ISM	Suffix	0.20000000298023224	None	None	None	None
m54284U_191107_221739/22610930/ccs	PacBio_Cortex_Rep1	mm10_ERCC_SIRV	chr10	19907657	19860528	-	10	1439	29747	78333	ENSMUSG00000020003.16	ENSMUST00000020182.15	Pex7	Pex7-201	Known	Known	None	0.3499999940395355	None	None	None	None
m54284U_191212_053548/24775499/ccs	PacBio_Hippocampus_Rep1	mm10_ERCC_SIRV	chr16	87354247	87367235	+	5	1499	45843	118615	ENSMUSG00000044442.11	ENSMUST00000118115.1	N6amt1	N6amt1-202	Known	Known	None	0.8500000238418579	None	None	None	None
m54284U_191107_221739/134874510/ccs	PacBio_Cortex_Rep1	mm10_ERCC_SIRV	chr11	100494140	100476365	-	12	2404	34453	525357	ENSMUSG00000020917.17	ENCODEMT000525357	Acly	ENCODEMT000525357	Known	ISM	Suffix	0.10000000149011612	None	None	None	None
m54284U_191107_221739/67305897/ccs	PacBio_Cortex_Rep1	mm10_ERCC_SIRV	chr7	126928977	126945619	+	6	1566	23530	61304	ENSMUSG00000030685.5	ENSMUST00000032924.5	Kctd13	Kctd13-201	Known	Known	None	0.20000000298023224	None	None	None	None
m54284U_191107_221739/37095632/ccs	PacBio_Cortex_Rep1	mm10_ERCC_SIRV	chr10	19907660	19860528	-	10	1442	29747	78333	ENSMUSG00000020003.16	ENSMUST00000020182.15	Pex7	Pex7-201	Known	Known	None	0.3499999940395355	None	None	None	None
m54284U_191109_043049/63768029/ccs	PacBio_Cortex_Rep2	mm10_ERCC_SIRV	chr9	108306400	108337931	+	6	1923	29042	76253	ENSMUSG00000007815.13	ENSMUST00000007959.13	Rhoa	Rhoa-201	Known	Known	None	0.20000000298023224	None	None	None	None
m54284U_191109_043049/39388616/ccs	PacBio_Cortex_Rep2	mm10_ERCC_SIRV	chr4	130308724	130315458	+	4	689	12192	31592	ENSMUSG00000028773.8	ENSMUST00000070532.7	Fabp3	Fabp3-201	Known	Known	None	0.10000000149011612	None	None	None	None
m54284U_191212_053548/173279464/ccs	PacBio_Hippocampus_Rep1	mm10_ERCC_SIRV	chr18	82572825	82585607	+	5	1792	49728	525721	ENSMUSG00000041607.17	ENCODEMT000525721	Mbp	ENCODEMT000525721	Known	ISM	Suffix	0.6000000238418579	None	None	None	None
m54284U_191107_221739/39584380/ccs	PacBio_Cortex_Rep1	mm10_ERCC_SIRV	chr10	19907681	19860528	-	10	1463	29747	78333	ENSMUSG00000020003.16	ENSMUST00000020182.15	Pex7	Pex7-201	Known	Known	None	0.3499999940395355	None	None	None	None
m54284U_191107_221739/49545409/ccs	PacBio_Cortex_Rep1	mm10_ERCC_SIRV	chr10	19907645	19860528	-	10	1427	29747	78333	ENSMUSG00000020003.16	ENSMUST00000020182.15	Pex7	Pex7-201	Known	Known	None	0.3499999940395355	None	None	None	None
m54284U_191107_221739/140511066/ccs	PacBio_Cortex_Rep1	mm10_ERCC_SIRV	chr5	137046042	137034999	-	5	1254	15795	41580	ENSMUSG00000004849.14	ENSMUST00000111080.7	Ap1s1	Ap1s1-201	Known	Known	None	0.10000000149011612	None	None	None	None
m54284U_191109_043049/73729644/ccs	PacBio_Cortex_Rep2	mm10_ERCC_SIRV	chr2	122738538	122748098	+	5	2072	5956	15767	ENSMUSG00000005804.14	ENSMUST00000005954.8	Bloc1s6	Bloc1s6-201	Known	Known	None	0.20000000298023224	None	None	None	None
m54284U_191107_221739/87949909/ccs	PacBio_Cortex_Rep1	mm10_ERCC_SIRV	chr7	126928977	126945630	+	6	1577	23530	61304	ENSMUSG00000030685.5	ENSMUST00000032924.5	Kctd13	Kctd13-201	Known	Known	None	0.10000000149011612	None	None	None	None
m54284U_191107_221739/142017730/ccs	PacBio_Cortex_Rep1	mm10_ERCC_SIRV	chr11	100527923	100476355	-	29	4347	34453	90660	ENSMUSG00000020917.17	ENSMUST00000107389.7	Acly	Acly-203	Known	Known	None	0.10000000149011612	None	None	None	None
m54284U_191212_053548/175180044/ccs	PacBio_Hippocampus_Rep1	mm10_ERCC_SIRV	chr18	82572825	82585631	+	5	1816	49728	525721	ENSMUSG00000041607.17	ENCODEMT000525721	Mbp	ENCODEMT000525721	Known	ISM	Suffix	0.15000000596046448	None	None	None	None
m54284U_191107_221739/125831658/ccs	PacBio_Cortex_Rep1	mm10_ERCC_SIRV	chr16	87354248	87368472	+	6	1551	45843	118612	ENSMUSG00000044442.11	ENSMUST00000054442.10	N6amt1	N6amt1-201	Known	Known	None	0.6000000238418579	None	None	None	None
m54284U_191109_043049/117901308/ccs	PacBio_Cortex_Rep2	mm10_ERCC_SIRV	chr4	130308724	130315462	+	4	693	12192	31592	ENSMUSG00000028773.8	ENSMUST00000070532.7	Fabp3	Fabp3-201	Known	Known	None	0.05000000074505806	None	None	None	None
m54284U_191109_043049/63965237/ccs	PacBio_Cortex_Rep2	mm10_ERCC_SIRV	chr9	108306400	108337408	+	6	1400	29042	76253	ENSMUSG00000007815.13	ENSMUST00000007959.13	Rhoa	Rhoa-201	Known	Known	None	0.30000001192092896	None	None	None	None
m54284U_191107_221739/51644311/ccs	PacBio_Cortex_Rep1	mm10_ERCC_SIRV	chr10	19907681	19860528	-	10	1463	29747	78333	ENSMUSG00000020003.16	ENSMUST00000020182.15	Pex7	Pex7-201	Known	Known	None	0.3499999940395355	None	None	None	None
m54284U_191107_221739/53019285/ccs	PacBio_Cortex_Rep1	mm10_ERCC_SIRV	chr10	19907630	19860528	-	10	1412	29747	78333	ENSMUSG00000020003.16	ENSMUST00000020182.15	Pex7	Pex7-201	Known	Known	None	0.3499999940395355	None	None	None	None
m54284U_191212_053548/177866481/ccs	PacBio_Hippocampus_Rep1	mm10_ERCC_SIRV	chr18	82572825	82585627	+	5	1812	49728	525721	ENSMUSG00000041607.17	ENCODEMT000525721	Mbp	ENCODEMT000525721	Known	ISM	Suffix	0.20000000298023224	None	None	None	None
m54284U_191107_221739/126421028/ccs	PacBio_Cortex_Rep1	mm10_ERCC_SIRV	chr7	126928977	126945630	+	6	1577	23530	61304	ENSMUSG00000030685.5	ENSMUST00000032924.5	Kctd13	Kctd13-201	Known	Known	None	0.10000000149011612	None	None	None	None
m54284U_191107_221739/156895366/ccs	PacBio_Cortex_Rep1	mm10_ERCC_SIRV	chr4	130308726	130315462	+	4	691	12192	31592	ENSMUSG00000028773.8	ENSMUST00000070532.7	Fabp3	Fabp3-201	Known	Known	None	0.05000000074505806	None	None	None	None
m54284U_191107_221739/53085760/ccs	PacBio_Cortex_Rep1	mm10_ERCC_SIRV	chr10	19907681	19860528	-	10	1463	29747	78333	ENSMUSG00000020003.16	ENSMUST00000020182.15	Pex7	Pex7-201	Known	Known	None	0.3499999940395355	None	None	None	None
m54284U_191107_221739/165742773/ccs	PacBio_Cortex_Rep1	mm10_ERCC_SIRV	chr11	100527906	100476355	-	28	4300	34453	90661	ENSMUSG00000020917.17	ENSMUST00000007131.15	Acly	Acly-201	Known	Known	None	0.10000000149011612	None	None	None	None
m54284U_191212_053548/116983556/ccs	PacBio_Hippocampus_Rep1	mm10_ERCC_SIRV	chr16	87354250	87368487	+	6	1564	45843	118612	ENSMUSG00000044442.11	ENSMUST00000054442.10	N6amt1	N6amt1-201	Known	Known	None	0.75	None	None	None	None
m54284U_191107_221739/54198730/ccs	PacBio_Cortex_Rep1	mm10_ERCC_SIRV	chr10	19907662	19860528	-	10	1444	29747	78333	ENSMUSG00000020003.16	ENSMUST00000020182.15	Pex7	Pex7-201	Known	Known	None	0.3499999940395355	None	None	None	None
m54284U_191109_043049/79169827/ccs	PacBio_Cortex_Rep2	mm10_ERCC_SIRV	chr9	108306400	108337930	+	6	1922	29042	76253	ENSMUSG00000007815.13	ENSMUST00000007959.13	Rhoa	Rhoa-201	Known	Known	None	0.20000000298023224	None	None	None	None
m54284U_191212_053548/178260106/ccs	PacBio_Hippocampus_Rep1	mm10_ERCC_SIRV	chr18	82572823	82585627	+	4	1689	49728	525718	ENSMUSG00000041607.17	ENCODEMT000525718	Mbp	ENCODEMT000525718	Known	ISM	Suffix	0.20000000298023224	None	None	None	None
m54284U_191107_221739/65208370/ccs	PacBio_Cortex_Rep1	mm10_ERCC_SIRV	chr10	19907681	19860528	-	10	1463	29747	78333	ENSMUSG00000020003.16	ENSMUST00000020182.15	Pex7	Pex7-201	Known	Known	None	0.3499999940395355	None	None	None	None
m54284U_191213_120042/36898247/ccs	PacBio_Hippocampus_Rep2	mm10_ERCC_SIRV	chr4	130308651	130315463	+	5	852	12192	525737	ENSMUSG00000028773.8	ENCODEMT000525737	Fabp3	ENCODEMT000525737	Known	NNC	None	0.05000000074505806	None	None	None	None
m54284U_191107_221739/134939854/ccs	PacBio_Cortex_Rep1	mm10_ERCC_SIRV	chr7	126928977	126945619	+	6	1566	23530	61304	ENSMUSG00000030685.5	ENSMUST00000032924.5	Kctd13	Kctd13-201	Known	Known	None	0.20000000298023224	None	None	None	None
m54284U_191107_221739/65407663/ccs	PacBio_Cortex_Rep1	mm10_ERCC_SIRV	chr10	19907664	19860528	-	10	1446	29747	78333	ENSMUSG00000020003.16	ENSMUST00000020182.15	Pex7	Pex7-201	Known	Known	None	0.3499999940395355	None	None	None	None
m54284U_191109_043049/41945001/ccs	PacBio_Cortex_Rep2	mm10_ERCC_SIRV	chr11	100527868	100476355	-	28	4262	34453	90661	ENSMUSG00000020917.17	ENSMUST00000007131.15	Acly	Acly-201	Known	Known	None	0.10000000149011612	None	None	None	None
m54284U_191213_120042/1836539/ccs	PacBio_Hippocampus_Rep2	mm10_ERCC_SIRV	chr18	82572823	82585627	+	4	1689	49728	525718	ENSMUSG00000041607.17	ENCODEMT000525718	Mbp	ENCODEMT000525718	Known	ISM	Suffix	0.20000000298023224	None	None	None	None
m54284U_191107_221739/67764919/ccs	PacBio_Cortex_Rep1	mm10_ERCC_SIRV	chr10	19907660	19860528	-	10	1442	29747	78333	ENSMUSG00000020003.16	ENSMUST00000020182.15	Pex7	Pex7-201	Known	Known	None	0.3499999940395355	None	None	None	None
m54284U_191107_221739/145163423/ccs	PacBio_Cortex_Rep1	mm10_ERCC_SIRV	chr16	87354264	87368487	+	6	1550	45843	118612	ENSMUSG00000044442.11	ENSMUST00000054442.10	N6amt1	N6amt1-201	Known	Known	None	0.75	None	None	None	None
m54284U_191109_043049/76286540/ccs	PacBio_Cortex_Rep2	mm10_ERCC_SIRV	chr2	122738538	122748096	+	5	2070	5956	15767	ENSMUSG00000005804.14	ENSMUST00000005954.8	Bloc1s6	Bloc1s6-201	Known	Known	None	0.20000000298023224	None	None	None	None
m54284U_191109_043049/80612111/ccs	PacBio_Cortex_Rep2	mm10_ERCC_SIRV	chr9	108306400	108337387	+	6	1370	29042	76253	ENSMUSG00000007815.13	ENSMUST00000007959.13	Rhoa	Rhoa-201	Known	Known	None	0.6000000238418579	None	None	None	None
m54284U_191107_221739/140902486/ccs	PacBio_Cortex_Rep1	mm10_ERCC_SIRV	chr5	137046084	137034999	-	5	1296	15795	41580	ENSMUSG00000004849.14	ENSMUST00000111080.7	Ap1s1	Ap1s1-201	Known	Known	None	0.10000000149011612	None	None	None	None
m54284U_191107_221739/8127976/ccs	PacBio_Cortex_Rep1	mm10_ERCC_SIRV	chr4	130308729	130315458	+	4	684	12192	31592	ENSMUSG00000028773.8	ENSMUST00000070532.7	Fabp3	Fabp3-201	Known	Known	None	0.10000000149011612	None	None	None	None
m54284U_191213_120042/3934225/ccs	PacBio_Hippocampus_Rep2	mm10_ERCC_SIRV	chr18	82572823	82585644	+	4	1706	49728	525718	ENSMUSG00000041607.17	ENCODEMT000525718	Mbp	ENCODEMT000525718	Known	ISM	Suffix	0.15000000596046448	None	None	None	None
m54284U_191107_221739/73466273/ccs	PacBio_Cortex_Rep1	mm10_ERCC_SIRV	chr10	19907664	19860528	-	10	1446	29747	78333	ENSMUSG00000020003.16	ENSMUST00000020182.15	Pex7	Pex7-201	Known	Known	None	0.3499999940395355	None	None	None	None
m54284U_191107_221739/148638216/ccs	PacBio_Cortex_Rep1	mm10_ERCC_SIRV	chr7	126928977	126945620	+	6	1567	23530	61304	ENSMUSG00000030685.5	ENSMUST00000032924.5	Kctd13	Kctd13-201	Known	Known	None	0.15000000596046448	None	None	None	None
m54284U_191109_043049/56820006/ccs	PacBio_Cortex_Rep2	mm10_ERCC_SIRV	chr11	100527943	100476355	-	29	4367	34453	90660	ENSMUSG00000020917.17	ENSMUST00000107389.7	Acly	Acly-203	Known	Known	None	0.10000000149011612	None	None	None	None
m54284U_191107_221739/74843123/ccs	PacBio_Cortex_Rep1	mm10_ERCC_SIRV	chr10	19907646	19860528	-	10	1428	29747	78333	ENSMUSG00000020003.16	ENSMUST00000020182.15	Pex7	Pex7-201	Known	Known	None	0.3499999940395355	None	None	None	None
m54284U_191213_120042/6424500/ccs	PacBio_Hippocampus_Rep2	mm10_ERCC_SIRV	chr18	82572823	82585626	+	4	1688	49728	525718	ENSMUSG00000041607.17	ENCODEMT000525718	Mbp	ENCODEMT000525718	Known	ISM	Suffix	0.20000000298023224	None	None	None	None
m54284U_191107_221739/76677206/ccs	PacBio_Cortex_Rep1	mm10_ERCC_SIRV	chr10	19907660	19860528	-	10	1442	29747	78333	ENSMUSG00000020003.16	ENSMUST00000020182.15	Pex7	Pex7-201	Known	Known	None	0.3499999940395355	None	None	None	None
m54284U_191109_043049/81004138/ccs	PacBio_Cortex_Rep2	mm10_ERCC_SIRV	chr9	108306400	108337931	+	6	1923	29042	76253	ENSMUSG00000007815.13	ENSMUST00000007959.13	Rhoa	Rhoa-201	Known	Known	None	0.20000000298023224	None	None	None	None
m54284U_191107_221739/111673905/ccs	PacBio_Cortex_Rep1	mm10_ERCC_SIRV	chr4	130308729	130315462	+	4	688	12192	31592	ENSMUSG00000028773.8	ENSMUST00000070532.7	Fabp3	Fabp3-201	Known	Known	None	0.05000000074505806	None	None	None	None
m54284U_191213_120042/20777431/ccs	PacBio_Hippocampus_Rep2	mm10_ERCC_SIRV	chr16	87354275	87368068	+	6	1111	45843	118612	ENSMUSG00000044442.11	ENSMUST00000054442.10	N6amt1	N6amt1-201	Known	Known	None	0.699999988079071	None	None	None	None
m54284U_191107_221739/97782230/ccs	PacBio_Cortex_Rep1	mm10_ERCC_SIRV	chr10	19907661	19860528	-	10	1443	29747	78333	ENSMUSG00000020003.16	ENSMUST00000020182.15	Pex7	Pex7-201	Known	Known	None	0.3499999940395355	None	None	None	None
m54284U_191109_043049/51774313/ccs	PacBio_Cortex_Rep2	mm10_ERCC_SIRV	chr7	126928977	126945619	+	6	1566	23530	61304	ENSMUSG00000030685.5	ENSMUST00000032924.5	Kctd13	Kctd13-201	Known	Known	None	0.20000000298023224	None	None	None	None
m54284U_191107_221739/98896460/ccs	PacBio_Cortex_Rep1	mm10_ERCC_SIRV	chr10	19907650	19860528	-	10	1432	29747	78333	ENSMUSG00000020003.16	ENSMUST00000020182.15	Pex7	Pex7-201	Known	Known	None	0.3499999940395355	None	None	None	None
m54284U_191109_043049/63046283/ccs	PacBio_Cortex_Rep2	mm10_ERCC_SIRV	chr11	100527911	100476355	-	29	4335	34453	90660	ENSMUSG00000020917.17	ENSMUST00000107389.7	Acly	Acly-203	Known	Known	None	0.10000000149011612	None	None	None	None
m54284U_191213_120042/7276401/ccs	PacBio_Hippocampus_Rep2	mm10_ERCC_SIRV	chr18	82572823	82585627	+	4	1689	49728	525718	ENSMUSG00000041607.17	ENCODEMT000525718	Mbp	ENCODEMT000525718	Known	ISM	Suffix	0.20000000298023224	None	None	None	None
m54284U_191107_221739/101648090/ccs	PacBio_Cortex_Rep1	mm10_ERCC_SIRV	chr10	19907662	19860528	-	10	1444	29747	78333	ENSMUSG00000020003.16	ENSMUST00000020182.15	Pex7	Pex7-201	Known	Known	None	0.3499999940395355	None	None	None	None
m54284U_191107_221739/103023236/ccs	PacBio_Cortex_Rep1	mm10_ERCC_SIRV	chr10	19907662	19860528	-	10	1444	29747	78333	ENSMUSG00000020003.16	ENSMUST00000020182.15	Pex7	Pex7-201	Known	Known	None	0.3499999940395355	None	None	None	None
m54284U_191109_043049/85264714/ccs	PacBio_Cortex_Rep2	mm10_ERCC_SIRV	chr9	108306400	108337409	+	6	1401	29042	76253	ENSMUSG00000007815.13	ENSMUST00000007959.13	Rhoa	Rhoa-201	Known	Known	None	0.30000001192092896	None	None	None	None
m54284U_191107_221739/107807471/ccs	PacBio_Cortex_Rep1	mm10_ERCC_SIRV	chr10	19907660	19860528	-	10	1442	29747	78333	ENSMUSG00000020003.16	ENSMUST00000020182.15	Pex7	Pex7-201	Known	Known	None	0.3499999940395355	None	None	None	None
m54284U_191109_043049/45023263/ccs	PacBio_Cortex_Rep2	mm10_ERCC_SIRV	chr4	130308729	130315458	+	4	684	12192	31592	ENSMUSG00000028773.8	ENSMUST00000070532.7	Fabp3	Fabp3-201	Known	Known	None	0.10000000149011612	None	None	None	None
m54284U_191213_120042/16976481/ccs	PacBio_Hippocampus_Rep2	mm10_ERCC_SIRV	chr18	82572823	82585627	+	4	1689	49728	525718	ENSMUSG00000041607.17	ENCODEMT000525718	Mbp	ENCODEMT000525718	Known	ISM	Suffix	0.20000000298023224	None	None	None	None
m54284U_191109_043049/83756346/ccs	PacBio_Cortex_Rep2	mm10_ERCC_SIRV	chr2	122738538	122748098	+	5	2072	5956	15767	ENSMUSG00000005804.14	ENSMUST00000005954.8	Bloc1s6	Bloc1s6-201	Known	Known	None	0.20000000298023224	None	None	None	None
m54284U_191107_221739/112855039/ccs	PacBio_Cortex_Rep1	mm10_ERCC_SIRV	chr10	19907681	19860528	-	10	1463	29747	78333	ENSMUSG00000020003.16	ENSMUST00000020182.15	Pex7	Pex7-201	Known	Known	None	0.3499999940395355	None	None	None	None
m54284U_191109_043049/124127813/ccs	PacBio_Cortex_Rep2	mm10_ERCC_SIRV	chr7	126928977	126945619	+	6	1566	23530	61304	ENSMUSG00000030685.5	ENSMUST00000032924.5	Kctd13	Kctd13-201	Known	Known	None	0.20000000298023224	None	None	None	None
m54284U_191109_043049/131336848/ccs	PacBio_Cortex_Rep2	mm10_ERCC_SIRV	chr16	87354287	87368472	+	5	1367	45843	118613	ENSMUSG00000044442.11	ENSMUST00000118310.7	N6amt1	N6amt1-203	Known	Known	None	0.6000000238418579	None	None	None	None
m54284U_191107_221739/141625563/ccs	PacBio_Cortex_Rep1	mm10_ERCC_SIRV	chr5	137046048	137034999	-	5	1260	15795	41580	ENSMUSG00000004849.14	ENSMUST00000111080.7	Ap1s1	Ap1s1-201	Known	Known	None	0.10000000149011612	None	None	None	None
m54284U_191107_221739/141691091/ccs	PacBio_Cortex_Rep1	mm10_ERCC_SIRV	chr5	137045831	137034999	-	5	2285	15795	525740	ENSMUSG00000004849.14	ENCODEMT000525740	Ap1s1	ENCODEMT000525740	Known	NNC	None	0.10000000149011612	None	None	None	None
m54284U_191109_043049/64751526/ccs	PacBio_Cortex_Rep2	mm10_ERCC_SIRV	chr11	100527922	100476355	-	29	4327	34453	90660	ENSMUSG00000020917.17	ENSMUST00000107389.7	Acly	Acly-203	Known	Known	None	0.10000000149011612	None	None	None	None
m54284U_191107_221739/124846570/ccs	PacBio_Cortex_Rep1	mm10_ERCC_SIRV	chr10	19907661	19860528	-	10	1443	29747	78333	ENSMUSG00000020003.16	ENSMUST00000020182.15	Pex7	Pex7-201	Known	Known	None	0.3499999940395355	None	None	None	None
m54284U_191109_043049/86377827/ccs	PacBio_Cortex_Rep2	mm10_ERCC_SIRV	chr9	108306400	108337929	+	6	1921	29042	76253	ENSMUSG00000007815.13	ENSMUST00000007959.13	Rhoa	Rhoa-201	Known	Known	None	0.20000000298023224	None	None	None	None
m54284U_191107_221739/130613739/ccs	PacBio_Cortex_Rep1	mm10_ERCC_SIRV	chr10	19907660	19860528	-	10	1442	29747	78333	ENSMUSG00000020003.16	ENSMUST00000020182.15	Pex7	Pex7-201	Known	Known	None	0.3499999940395355	None	None	None	None
m54284U_191213_120042/17433427/ccs	PacBio_Hippocampus_Rep2	mm10_ERCC_SIRV	chr18	82572823	82585628	+	4	1690	49728	525718	ENSMUSG00000041607.17	ENCODEMT000525718	Mbp	ENCODEMT000525718	Known	ISM	Suffix	0.15000000596046448	None	None	None	None
m54284U_191107_221739/132647442/ccs	PacBio_Cortex_Rep1	mm10_ERCC_SIRV	chr10	19907661	19860528	-	10	1443	29747	78333	ENSMUSG00000020003.16	ENSMUST00000020182.15	Pex7	Pex7-201	Known	Known	None	0.3499999940395355	None	None	None	None
m54284U_191107_221739/138084449/ccs	PacBio_Cortex_Rep1	mm10_ERCC_SIRV	chr10	19907660	19860528	-	10	1442	29747	78333	ENSMUSG00000020003.16	ENSMUST00000020182.15	Pex7	Pex7-201	Known	Known	None	0.3499999940395355	None	None	None	None
m54284U_191107_221739/1507340/ccs	PacBio_Cortex_Rep1	mm10_ERCC_SIRV	chr4	130308738	130315458	+	4	675	12192	31592	ENSMUSG00000028773.8	ENSMUST00000070532.7	Fabp3	Fabp3-201	Known	Known	None	0.10000000149011612	None	None	None	None
m54284U_191212_053548/5244644/ccs	PacBio_Hippocampus_Rep1	mm10_ERCC_SIRV	chr7	126928977	126945630	+	6	1577	23530	61304	ENSMUSG00000030685.5	ENSMUST00000032924.5	Kctd13	Kctd13-201	Known	Known	None	0.10000000149011612	None	None	None	None
m54284U_191107_221739/143853126/ccs	PacBio_Cortex_Rep1	mm10_ERCC_SIRV	chr10	19907660	19860528	-	10	1442	29747	78333	ENSMUSG00000020003.16	ENSMUST00000020182.15	Pex7	Pex7-201	Known	Known	None	0.3499999940395355	None	None	None	None
m54284U_191213_120042/17892286/ccs	PacBio_Hippocampus_Rep2	mm10_ERCC_SIRV	chr18	82572823	82585607	+	4	1669	49728	525718	ENSMUSG00000041607.17	ENCODEMT000525718	Mbp	ENCODEMT000525718	Known	ISM	Suffix	0.6000000238418579	None	None	None	None
m54284U_191109_043049/84542549/ccs	PacBio_Cortex_Rep2	mm10_ERCC_SIRV	chr16	87354295	87368072	+	6	1104	45843	118612	ENSMUSG00000044442.11	ENSMUST00000054442.10	N6amt1	N6amt1-201	Known	Known	None	0.699999988079071	None	None	None	None
m54284U_191109_043049/88540103/ccs	PacBio_Cortex_Rep2	mm10_ERCC_SIRV	chr9	108306400	108337412	+	6	1404	29042	76253	ENSMUSG00000007815.13	ENSMUST00000007959.13	Rhoa	Rhoa-201	Known	Known	None	0.20000000298023224	None	None	None	None
m54284U_191109_043049/89391449/ccs	PacBio_Cortex_Rep2	mm10_ERCC_SIRV	chr11	100527869	100476355	-	28	4263	34453	90661	ENSMUSG00000020917.17	ENSMUST00000007131.15	Acly	Acly-201	Known	Known	None	0.10000000149011612	None	None	None	None
m54284U_191107_221739/162530936/ccs	PacBio_Cortex_Rep1	mm10_ERCC_SIRV	chr10	19907664	19860528	-	10	1446	29747	78333	ENSMUSG00000020003.16	ENSMUST00000020182.15	Pex7	Pex7-201	Known	Known	None	0.3499999940395355	None	None	None	None
m54284U_191107_221739/163514275/ccs	PacBio_Cortex_Rep1	mm10_ERCC_SIRV	chr10	19907689	19860528	-	10	1471	29747	78333	ENSMUSG00000020003.16	ENSMUST00000020182.15	Pex7	Pex7-201	Known	Known	None	0.3499999940395355	None	None	None	None
m54284U_191107_221739/165218398/ccs	PacBio_Cortex_Rep1	mm10_ERCC_SIRV	chr10	19907660	19860528	-	10	1442	29747	78333	ENSMUSG00000020003.16	ENSMUST00000020182.15	Pex7	Pex7-201	Known	Known	None	0.3499999940395355	None	None	None	None
m54284U_191213_120042/25495072/ccs	PacBio_Hippocampus_Rep2	mm10_ERCC_SIRV	chr18	82572823	82585607	+	4	1669	49728	525718	ENSMUSG00000041607.17	ENCODEMT000525718	Mbp	ENCODEMT000525718	Known	ISM	Suffix	0.6000000238418579	None	None	None	None
m54284U_191107_221739/166332669/ccs	PacBio_Cortex_Rep1	mm10_ERCC_SIRV	chr10	19907661	19860528	-	10	1443	29747	78333	ENSMUSG00000020003.16	ENSMUST00000020182.15	Pex7	Pex7-201	Known	Known	None	0.3499999940395355	None	None	None	None
m54284U_191107_221739/46926192/ccs	PacBio_Cortex_Rep1	mm10_ERCC_SIRV	chr4	130308738	130315458	+	4	675	12192	31592	ENSMUSG00000028773.8	ENSMUST00000070532.7	Fabp3	Fabp3-201	Known	Known	None	0.10000000149011612	None	None	None	None
m54284U_191212_053548/26738909/ccs	PacBio_Hippocampus_Rep1	mm10_ERCC_SIRV	chr7	126928977	126945630	+	6	1577	23530	61304	ENSMUSG00000030685.5	ENSMUST00000032924.5	Kctd13	Kctd13-201	Known	Known	None	0.10000000149011612	None	None	None	None
m54284U_191107_221739/168755540/ccs	PacBio_Cortex_Rep1	mm10_ERCC_SIRV	chr10	19907668	19860528	-	10	1450	29747	78333	ENSMUSG00000020003.16	ENSMUST00000020182.15	Pex7	Pex7-201	Known	Known	None	0.3499999940395355	None	None	None	None
m54284U_191109_043049/90702774/ccs	PacBio_Cortex_Rep2	mm10_ERCC_SIRV	chr9	108306400	108337590	+	6	1582	29042	76253	ENSMUSG00000007815.13	ENSMUST00000007959.13	Rhoa	Rhoa-201	Known	Known	None	0.10000000149011612	None	None	None	None
m54284U_191109_043049/91422887/ccs	PacBio_Cortex_Rep2	mm10_ERCC_SIRV	chr2	122738538	122748098	+	5	2072	5956	15767	ENSMUSG00000005804.14	ENSMUST00000005954.8	Bloc1s6	Bloc1s6-201	Known	Known	None	0.20000000298023224	None	None	None	None
m54284U_191107_221739/168822227/ccs	PacBio_Cortex_Rep1	mm10_ERCC_SIRV	chr10	19907665	19860528	-	10	1447	29747	78333	ENSMUSG00000020003.16	ENSMUST00000020182.15	Pex7	Pex7-201	Known	Known	None	0.3499999940395355	None	None	None	None
m54284U_191107_221739/47514720/ccs	PacBio_Cortex_Rep1	mm10_ERCC_SIRV	chr16	87354331	87368485	+	6	1481	45843	118612	ENSMUSG00000044442.11	ENSMUST00000054442.10	N6amt1	N6amt1-201	Known	Known	None	0.6499999761581421	None	None	None	None
m54284U_191109_043049/117507727/ccs	PacBio_Cortex_Rep2	mm10_ERCC_SIRV	chr11	100527933	100476355	-	29	4357	34453	90660	ENSMUSG00000020917.17	ENSMUST00000107389.7	Acly	Acly-203	Known	Known	None	0.10000000149011612	None	None	None	None
m54284U_191213_120042/35325297/ccs	PacBio_Hippocampus_Rep2	mm10_ERCC_SIRV	chr18	82572823	82585607	+	4	1669	49728	525718	ENSMUSG00000041607.17	ENCODEMT000525718	Mbp	ENCODEMT000525718	Known	ISM	Suffix	0.6000000238418579	None	None	None	None
m54284U_191107_221739/172163229/ccs	PacBio_Cortex_Rep1	mm10_ERCC_SIRV	chr10	19907681	19860528	-	10	1463	29747	78333	ENSMUSG00000020003.16	ENSMUST00000020182.15	Pex7	Pex7-201	Known	Known	None	0.3499999940395355	None	None	None	None
m54284U_191107_221739/34277799/ccs	PacBio_Cortex_Rep1	mm10_ERCC_SIRV	chr16	87362568	87365650	+	2	2337	45843	525741	ENSMUSG00000044442.11	ENCODEMT000525741	N6amt1	ENCODEMT000525741	Known	NNC	None	0.75	None	None	None	None
m54284U_191107_221739/142016920/ccs	PacBio_Cortex_Rep1	mm10_ERCC_SIRV	chr5	137046090	137034999	-	5	1302	15795	41580	ENSMUSG00000004849.14	ENSMUST00000111080.7	Ap1s1	Ap1s1-201	Known	Known	None	0.10000000149011612	None	None	None	None
m54284U_191107_221739/176162095/ccs	PacBio_Cortex_Rep1	mm10_ERCC_SIRV	chr10	19907600	19860528	-	10	1382	29747	78333	ENSMUSG00000020003.16	ENSMUST00000020182.15	Pex7	Pex7-201	Known	Known	None	0.3499999940395355	None	None	None	None
m54284U_191213_120042/36373612/ccs	PacBio_Hippocampus_Rep2	mm10_ERCC_SIRV	chr18	82572823	82585627	+	4	1689	49728	525718	ENSMUSG00000041607.17	ENCODEMT000525718	Mbp	ENCODEMT000525718	Known	ISM	Suffix	0.20000000298023224	None	None	None	None
m54284U_191109_043049/51841605/ccs	PacBio_Cortex_Rep2	mm10_ERCC_SIRV	chr10	19907674	19860528	-	10	1456	29747	78333	ENSMUSG00000020003.16	ENSMUST00000020182.15	Pex7	Pex7-201	Known	Known	None	0.3499999940395355	None	None	None	None
m54284U_191107_221739/54591856/ccs	PacBio_Cortex_Rep1	mm10_ERCC_SIRV	chr4	130308738	130315458	+	4	675	12192	31592	ENSMUSG00000028773.8	ENSMUST00000070532.7	Fabp3	Fabp3-201	Known	Known	None	0.10000000149011612	None	None	None	None
m54284U_191109_043049/91948587/ccs	PacBio_Cortex_Rep2	mm10_ERCC_SIRV	chr9	108306400	108337414	+	6	1406	29042	76253	ENSMUSG00000007815.13	ENSMUST00000007959.13	Rhoa	Rhoa-201	Known	Known	None	0.25	None	None	None	None
m54284U_191212_053548/36505798/ccs	PacBio_Hippocampus_Rep1	mm10_ERCC_SIRV	chr7	126928977	126945628	+	6	1575	23530	61304	ENSMUSG00000030685.5	ENSMUST00000032924.5	Kctd13	Kctd13-201	Known	Known	None	0.05000000074505806	None	None	None	None
m54284U_191109_043049/79497349/ccs	PacBio_Cortex_Rep2	mm10_ERCC_SIRV	chr10	19907660	19860528	-	10	1442	29747	78333	ENSMUSG00000020003.16	ENSMUST00000020182.15	Pex7	Pex7-201	Known	Known	None	0.3499999940395355	None	None	None	None
m54284U_191213_120042/163056164/ccs	PacBio_Hippocampus_Rep2	mm10_ERCC_SIRV	chr16	87362988	87367225	+	1	4238	45843	525742	ENSMUSG00000044442.11	ENCODEMT000525742	N6amt1	ENCODEMT000525742	Known	Genomic	None	0.75	None	None	None	None
m54284U_191109_043049/120651868/ccs	PacBio_Cortex_Rep2	mm10_ERCC_SIRV	chr10	19907664	19860528	-	10	1446	29747	78333	ENSMUSG00000020003.16	ENSMUST00000020182.15	Pex7	Pex7-201	Known	Known	None	0.3499999940395355	None	None	None	None
m54284U_191109_043049/144377617/ccs	PacBio_Cortex_Rep2	mm10_ERCC_SIRV	chr11	100527888	100476355	-	29	4312	34453	90660	ENSMUSG00000020917.17	ENSMUST00000107389.7	Acly	Acly-203	Known	Known	None	0.10000000149011612	None	None	None	None
m54284U_191213_120042/37619082/ccs	PacBio_Hippocampus_Rep2	mm10_ERCC_SIRV	chr18	82572825	82585627	+	5	1812	49728	525721	ENSMUSG00000041607.17	ENCODEMT000525721	Mbp	ENCODEMT000525721	Known	ISM	Suffix	0.20000000298023224	None	None	None	None
m54284U_191109_043049/134153077/ccs	PacBio_Cortex_Rep2	mm10_ERCC_SIRV	chr16	87364448	87367475	+	1	3144	45843	525742	ENSMUSG00000044442.11	ENCODEMT000525742	N6amt1	ENCODEMT000525742	Known	Genomic	None	0.8500000238418579	None	None	None	None
m54284U_191109_043049/124518811/ccs	PacBio_Cortex_Rep2	mm10_ERCC_SIRV	chr10	19907681	19860528	-	10	1463	29747	78333	ENSMUSG00000020003.16	ENSMUST00000020182.15	Pex7	Pex7-201	Known	Known	None	0.3499999940395355	None	None	None	None
m54284U_191109_043049/101449868/ccs	PacBio_Cortex_Rep2	mm10_ERCC_SIRV	chr9	108306400	108337407	+	6	1399	29042	76253	ENSMUSG00000007815.13	ENSMUST00000007959.13	Rhoa	Rhoa-201	Known	Known	None	0.30000001192092896	None	None	None	None
m54284U_191213_120042/169739663/ccs	PacBio_Hippocampus_Rep2	mm10_ERCC_SIRV	chr16	87364525	87367475	+	1	3052	45843	525742	ENSMUSG00000044442.11	ENCODEMT000525742	N6amt1	ENCODEMT000525742	Known	Genomic	None	0.8500000238418579	None	None	None	None
m54284U_191109_043049/124715322/ccs	PacBio_Cortex_Rep2	mm10_ERCC_SIRV	chr10	19907664	19860528	-	10	1446	29747	78333	ENSMUSG00000020003.16	ENSMUST00000020182.15	Pex7	Pex7-201	Known	Known	None	0.3499999940395355	None	None	None	None
m54284U_191109_043049/15075683/ccs	PacBio_Cortex_Rep2	mm10_ERCC_SIRV	chr4	130308738	130315458	+	4	675	12192	31592	ENSMUSG00000028773.8	ENSMUST00000070532.7	Fabp3	Fabp3-201	Known	Known	None	0.10000000149011612	None	None	None	None
m54284U_191213_120042/41484805/ccs	PacBio_Hippocampus_Rep2	mm10_ERCC_SIRV	chr18	82572823	82585630	+	4	1692	49728	525718	ENSMUSG00000041607.17	ENCODEMT000525718	Mbp	ENCODEMT000525718	Known	ISM	Suffix	0.10000000149011612	None	None	None	None
m54284U_191212_053548/52233536/ccs	PacBio_Hippocampus_Rep1	mm10_ERCC_SIRV	chr7	126928977	126945632	+	6	1579	23530	61304	ENSMUSG00000030685.5	ENSMUST00000032924.5	Kctd13	Kctd13-201	Known	Known	None	0.10000000149011612	None	None	None	None
m54284U_191109_043049/125304887/ccs	PacBio_Cortex_Rep2	mm10_ERCC_SIRV	chr10	19907664	19860528	-	10	1446	29747	78333	ENSMUSG00000020003.16	ENSMUST00000020182.15	Pex7	Pex7-201	Known	Known	None	0.3499999940395355	None	None	None	None
m54284U_191212_053548/122356598/ccs	PacBio_Hippocampus_Rep1	mm10_ERCC_SIRV	chr16	87364743	87367474	+	1	2848	45843	525742	ENSMUSG00000044442.11	ENCODEMT000525742	N6amt1	ENCODEMT000525742	Known	Genomic	None	0.800000011920929	None	None	None	None
m54284U_191109_043049/92669775/ccs	PacBio_Cortex_Rep2	mm10_ERCC_SIRV	chr2	122738538	122748097	+	5	2071	5956	15767	ENSMUSG00000005804.14	ENSMUST00000005954.8	Bloc1s6	Bloc1s6-201	Known	Known	None	0.20000000298023224	None	None	None	None
m54284U_191109_043049/147325866/ccs	PacBio_Cortex_Rep2	mm10_ERCC_SIRV	chr11	100527868	100476355	-	29	4292	34453	90660	ENSMUSG00000020917.17	ENSMUST00000107389.7	Acly	Acly-203	Known	Known	None	0.10000000149011612	None	None	None	None
m54284U_191109_043049/141755555/ccs	PacBio_Cortex_Rep2	mm10_ERCC_SIRV	chr10	19907664	19860528	-	10	1446	29747	78333	ENSMUSG00000020003.16	ENSMUST00000020182.15	Pex7	Pex7-201	Known	Known	None	0.3499999940395355	None	None	None	None
m54284U_191107_221739/147327368/ccs	PacBio_Cortex_Rep1	mm10_ERCC_SIRV	chr16	87365877	87367923	+	1	2163	45843	525742	ENSMUSG00000044442.11	ENCODEMT000525742	N6amt1	ENCODEMT000525742	Known	Genomic	None	0.800000011920929	None	None	None	None
m54284U_191213_120042/43779368/ccs	PacBio_Hippocampus_Rep2	mm10_ERCC_SIRV	chr18	82572823	82585626	+	4	1688	49728	525718	ENSMUSG00000041607.17	ENCODEMT000525718	Mbp	ENCODEMT000525718	Known	ISM	Suffix	0.20000000298023224	None	None	None	None
m54284U_191107_221739/142215087/ccs	PacBio_Cortex_Rep1	mm10_ERCC_SIRV	chr5	137046045	137034999	-	5	1257	15795	41580	ENSMUSG00000004849.14	ENSMUST00000111080.7	Ap1s1	Ap1s1-201	Known	Known	None	0.10000000149011612	None	None	None	None
m54284U_191109_043049/147390869/ccs	PacBio_Cortex_Rep2	mm10_ERCC_SIRV	chr10	19907660	19860528	-	10	1442	29747	78333	ENSMUSG00000020003.16	ENSMUST00000020182.15	Pex7	Pex7-201	Known	Known	None	0.3499999940395355	None	None	None	None
m54284U_191109_043049/109120055/ccs	PacBio_Cortex_Rep2	mm10_ERCC_SIRV	chr9	108306400	108337409	+	6	1401	29042	76253	ENSMUSG00000007815.13	ENSMUST00000007959.13	Rhoa	Rhoa-201	Known	Known	None	0.30000001192092896	None	None	None	None
m54284U_191109_043049/115738150/ccs	PacBio_Cortex_Rep2	mm10_ERCC_SIRV	chr4	130308738	130315462	+	4	679	12192	31592	ENSMUSG00000028773.8	ENSMUST00000070532.7	Fabp3	Fabp3-201	Known	Known	None	0.05000000074505806	None	None	None	None
m54284U_191213_120042/27330799/ccs	PacBio_Hippocampus_Rep2	mm10_ERCC_SIRV	chr16	87367650	87368072	+	1	423	45843	525743	ENSMUSG00000044442.11	ENCODEMT000525743	N6amt1	ENCODEMT000525743	Known	Genomic	None	0.699999988079071	None	None	None	None
m54284U_191109_043049/150145581/ccs	PacBio_Cortex_Rep2	mm10_ERCC_SIRV	chr10	19907660	19860528	-	10	1442	29747	78333	ENSMUSG00000020003.16	ENSMUST00000020182.15	Pex7	Pex7-201	Known	Known	None	0.3499999940395355	None	None	None	None
m54284U_191212_053548/89850567/ccs	PacBio_Hippocampus_Rep1	mm10_ERCC_SIRV	chr7	126928977	126945619	+	6	1566	23530	61304	ENSMUSG00000030685.5	ENSMUST00000032924.5	Kctd13	Kctd13-201	Known	Known	None	0.20000000298023224	None	None	None	None
m54284U_191109_043049/171573642/ccs	PacBio_Cortex_Rep2	mm10_ERCC_SIRV	chr10	19907681	19860528	-	10	1463	29747	78333	ENSMUSG00000020003.16	ENSMUST00000020182.15	Pex7	Pex7-201	Known	Known	None	0.3499999940395355	None	None	None	None
m54284U_191213_120042/50530525/ccs	PacBio_Hippocampus_Rep2	mm10_ERCC_SIRV	chr18	82572823	82585627	+	4	1689	49728	525718	ENSMUSG00000041607.17	ENCODEMT000525718	Mbp	ENCODEMT000525718	Known	ISM	Suffix	0.20000000298023224	None	None	None	None
m54284U_191109_043049/174852611/ccs	PacBio_Cortex_Rep2	mm10_ERCC_SIRV	chr10	19907646	19860528	-	10	1428	29747	78333	ENSMUSG00000020003.16	ENSMUST00000020182.15	Pex7	Pex7-201	Known	Known	None	0.3499999940395355	None	None	None	None
m54284U_191107_221739/139266897/ccs	PacBio_Cortex_Rep1	mm10_ERCC_SIRV	chr16	87368633	87367748	-	1	886	88664	525744	ENCODEMG000088664	ENCODEMT000525744	ENCODEMG000088664	ENCODEMT000525744	Antisense	Antisense	None	0.30000001192092896	None	None	None	None
m54284U_191212_053548/16124270/ccs	PacBio_Hippocampus_Rep1	mm10_ERCC_SIRV	chr10	19907662	19860528	-	10	1444	29747	78333	ENSMUSG00000020003.16	ENSMUST00000020182.15	Pex7	Pex7-201	Known	Known	None	0.3499999940395355	None	None	None	None
m54284U_191109_043049/113117161/ccs	PacBio_Cortex_Rep2	mm10_ERCC_SIRV	chr9	108306400	108337929	+	6	1921	29042	76253	ENSMUSG00000007815.13	ENSMUST00000007959.13	Rhoa	Rhoa-201	Known	Known	None	0.20000000298023224	None	None	None	None
m54284U_191213_120042/53412353/ccs	PacBio_Hippocampus_Rep2	mm10_ERCC_SIRV	chr18	82572823	82585627	+	4	1689	49728	525718	ENSMUSG00000041607.17	ENCODEMT000525718	Mbp	ENCODEMT000525718	Known	ISM	Suffix	0.20000000298023224	None	None	None	None
m54284U_191212_053548/28181960/ccs	PacBio_Hippocampus_Rep1	mm10_ERCC_SIRV	chr10	19907640	19860528	-	10	1422	29747	78333	ENSMUSG00000020003.16	ENSMUST00000020182.15	Pex7	Pex7-201	Known	Known	None	0.3499999940395355	None	None	None	None
m54284U_191109_043049/134875615/ccs	PacBio_Cortex_Rep2	mm10_ERCC_SIRV	chr4	130308738	130315462	+	4	679	12192	31592	ENSMUSG00000028773.8	ENSMUST00000070532.7	Fabp3	Fabp3-201	Known	Known	None	0.05000000074505806	None	None	None	None
m54284U_191212_053548/33161632/ccs	PacBio_Hippocampus_Rep1	mm10_ERCC_SIRV	chr10	19907651	19860528	-	10	1433	29747	78333	ENSMUSG00000020003.16	ENSMUST00000020182.15	Pex7	Pex7-201	Known	Known	None	0.3499999940395355	None	None	None	None
m54284U_191212_053548/128974930/ccs	PacBio_Hippocampus_Rep1	mm10_ERCC_SIRV	chr7	126928977	126945628	+	6	1575	23530	61304	ENSMUSG00000030685.5	ENSMUST00000032924.5	Kctd13	Kctd13-201	Known	Known	None	0.05000000074505806	None	None	None	None
m54284U_191109_043049/151782060/ccs	PacBio_Cortex_Rep2	mm10_ERCC_SIRV	chr11	100493604	100476355	-	11	2094	34453	525428	ENSMUSG00000020917.17	ENCODEMT000525428	Acly	ENCODEMT000525428	Known	ISM	Suffix	0.10000000149011612	None	None	None	None
m54284U_191212_053548/45679935/ccs	PacBio_Hippocampus_Rep1	mm10_ERCC_SIRV	chr10	19907661	19860528	-	9	1365	29747	78335	ENSMUSG00000020003.16	ENSMUST00000166511.8	Pex7	Pex7-203	Known	Known	None	0.3499999940395355	None	None	None	None
m54284U_191109_043049/96993604/ccs	PacBio_Cortex_Rep2	mm10_ERCC_SIRV	chr2	122738538	122748097	+	5	2071	5956	15767	ENSMUSG00000005804.14	ENSMUST00000005954.8	Bloc1s6	Bloc1s6-201	Known	Known	None	0.20000000298023224	None	None	None	None
m54284U_191213_120042/58458577/ccs	PacBio_Hippocampus_Rep2	mm10_ERCC_SIRV	chr18	82572823	82585626	+	4	1688	49728	525718	ENSMUSG00000041607.17	ENCODEMT000525718	Mbp	ENCODEMT000525718	Known	ISM	Suffix	0.20000000298023224	None	None	None	None
m54284U_191109_043049/116720892/ccs	PacBio_Cortex_Rep2	mm10_ERCC_SIRV	chr9	108306400	108337936	+	6	1928	29042	76253	ENSMUSG00000007815.13	ENSMUST00000007959.13	Rhoa	Rhoa-201	Known	Known	None	0.05000000074505806	None	None	None	None
m54284U_191212_053548/51971704/ccs	PacBio_Hippocampus_Rep1	mm10_ERCC_SIRV	chr10	19907662	19860528	-	10	1444	29747	78333	ENSMUSG00000020003.16	ENSMUST00000020182.15	Pex7	Pex7-201	Known	Known	None	0.3499999940395355	None	None	None	None
m54284U_191109_043049/179176096/ccs	PacBio_Cortex_Rep2	mm10_ERCC_SIRV	chr16	87412488	87376652	-	19	5361	45844	525745	ENSMUSG00000052299.9	ENCODEMT000525745	Ltn1	ENCODEMT000525745	Known	ISM	Suffix	0.10000000149011612	None	None	None	None
m54284U_191212_053548/57214978/ccs	PacBio_Hippocampus_Rep1	mm10_ERCC_SIRV	chr10	19907630	19860528	-	10	1412	29747	78333	ENSMUSG00000020003.16	ENSMUST00000020182.15	Pex7	Pex7-201	Known	Known	None	0.3499999940395355	None	None	None	None
m54284U_191107_221739/142607395/ccs	PacBio_Cortex_Rep1	mm10_ERCC_SIRV	chr5	137046045	137034999	-	5	1257	15795	41580	ENSMUSG00000004849.14	ENSMUST00000111080.7	Ap1s1	Ap1s1-201	Known	Known	None	0.10000000149011612	None	None	None	None
m54284U_191109_043049/150341137/ccs	PacBio_Cortex_Rep2	mm10_ERCC_SIRV	chr4	130308738	130315462	+	4	679	12192	31592	ENSMUSG00000028773.8	ENSMUST00000070532.7	Fabp3	Fabp3-201	Known	Known	None	0.05000000074505806	None	None	None	None
m54284U_191213_120042/69077701/ccs	PacBio_Hippocampus_Rep2	mm10_ERCC_SIRV	chr18	82572825	82585631	+	5	1816	49728	525721	ENSMUSG00000041607.17	ENCODEMT000525721	Mbp	ENCODEMT000525721	Known	ISM	Suffix	0.15000000596046448	None	None	None	None
m54284U_191212_053548/63244767/ccs	PacBio_Hippocampus_Rep1	mm10_ERCC_SIRV	chr10	19907660	19860528	-	10	1442	29747	78333	ENSMUSG00000020003.16	ENSMUST00000020182.15	Pex7	Pex7-201	Known	Known	None	0.3499999940395355	None	None	None	None
m54284U_191212_053548/142804911/ccs	PacBio_Hippocampus_Rep1	mm10_ERCC_SIRV	chr7	126928977	126945617	+	6	1564	23530	61304	ENSMUSG00000030685.5	ENSMUST00000032924.5	Kctd13	Kctd13-201	Known	Known	None	0.15000000596046448	None	None	None	None
m54284U_191212_053548/65604117/ccs	PacBio_Hippocampus_Rep1	mm10_ERCC_SIRV	chr10	19907660	19860528	-	10	1435	29747	78333	ENSMUSG00000020003.16	ENSMUST00000020182.15	Pex7	Pex7-201	Known	Known	None	0.3499999940395355	None	None	None	None
m54284U_191109_043049/122094410/ccs	PacBio_Cortex_Rep2	mm10_ERCC_SIRV	chr9	108306400	108337411	+	6	1403	29042	76253	ENSMUSG00000007815.13	ENSMUST00000007959.13	Rhoa	Rhoa-201	Known	Known	None	0.25	None	None	None	None
m54284U_191212_053548/75630399/ccs	PacBio_Hippocampus_Rep1	mm10_ERCC_SIRV	chr16	87378363	87376652	-	1	1712	45844	525746	ENSMUSG00000052299.9	ENCODEMT000525746	Ltn1	ENCODEMT000525746	Known	Genomic	None	0.10000000149011612	None	None	None	None
m54284U_191109_043049/155059707/ccs	PacBio_Cortex_Rep2	mm10_ERCC_SIRV	chr11	100527847	100476355	-	28	4241	34453	90661	ENSMUSG00000020917.17	ENSMUST00000007131.15	Acly	Acly-201	Known	Known	None	0.10000000149011612	None	None	None	None
m54284U_191212_053548/86377518/ccs	PacBio_Hippocampus_Rep1	mm10_ERCC_SIRV	chr10	19907662	19860528	-	10	1444	29747	78333	ENSMUSG00000020003.16	ENSMUST00000020182.15	Pex7	Pex7-201	Known	Known	None	0.3499999940395355	None	None	None	None
m54284U_191213_120042/70059354/ccs	PacBio_Hippocampus_Rep2	mm10_ERCC_SIRV	chr18	82572823	82585607	+	4	1669	49728	525718	ENSMUSG00000041607.17	ENCODEMT000525718	Mbp	ENCODEMT000525718	Known	ISM	Suffix	0.6000000238418579	None	None	None	None
m54284U_191212_053548/92341079/ccs	PacBio_Hippocampus_Rep1	mm10_ERCC_SIRV	chr10	19907661	19860528	-	10	1443	29747	78333	ENSMUSG00000020003.16	ENSMUST00000020182.15	Pex7	Pex7-201	Known	Known	None	0.3499999940395355	None	None	None	None
m54284U_191212_053548/67305626/ccs	PacBio_Hippocampus_Rep1	mm10_ERCC_SIRV	chr4	130308738	130315457	+	4	674	12192	31592	ENSMUSG00000028773.8	ENSMUST00000070532.7	Fabp3	Fabp3-201	Known	Known	None	0.10000000149011612	None	None	None	None
m54284U_191212_053548/135334577/ccs	PacBio_Hippocampus_Rep1	mm10_ERCC_SIRV	chr10	19907661	19860528	-	10	1443	29747	78333	ENSMUSG00000020003.16	ENSMUST00000020182.15	Pex7	Pex7-201	Known	Known	None	0.3499999940395355	None	None	None	None
m54284U_191212_053548/153093541/ccs	PacBio_Hippocampus_Rep1	mm10_ERCC_SIRV	chr10	19907660	19860528	-	10	1442	29747	78333	ENSMUSG00000020003.16	ENSMUST00000020182.15	Pex7	Pex7-201	Known	Known	None	0.3499999940395355	None	None	None	None
m54284U_191213_120042/70582280/ccs	PacBio_Hippocampus_Rep2	mm10_ERCC_SIRV	chr18	82572825	82585625	+	5	1810	49728	525721	ENSMUSG00000041607.17	ENCODEMT000525721	Mbp	ENCODEMT000525721	Known	ISM	Suffix	0.20000000298023224	None	None	None	None
m54284U_191109_043049/125567157/ccs	PacBio_Cortex_Rep2	mm10_ERCC_SIRV	chr9	108306400	108337942	+	6	1934	29042	76253	ENSMUSG00000007815.13	ENSMUST00000007959.13	Rhoa	Rhoa-201	Known	Known	None	0.05000000074505806	None	None	None	None
m54284U_191212_053548/154599553/ccs	PacBio_Hippocampus_Rep1	mm10_ERCC_SIRV	chr7	126928977	126945619	+	6	1566	23530	61304	ENSMUSG00000030685.5	ENSMUST00000032924.5	Kctd13	Kctd13-201	Known	Known	None	0.20000000298023224	None	None	None	None
m54284U_191212_053548/159058781/ccs	PacBio_Hippocampus_Rep1	mm10_ERCC_SIRV	chr10	19907645	19860528	-	10	1427	29747	78333	ENSMUSG00000020003.16	ENSMUST00000020182.15	Pex7	Pex7-201	Known	Known	None	0.3499999940395355	None	None	None	None
m54284U_191212_053548/179504381/ccs	PacBio_Hippocampus_Rep1	mm10_ERCC_SIRV	chr10	19907661	19860528	-	10	1443	29747	78333	ENSMUSG00000020003.16	ENSMUST00000020182.15	Pex7	Pex7-201	Known	Known	None	0.3499999940395355	None	None	None	None
m54284U_191109_043049/164628911/ccs	PacBio_Cortex_Rep2	mm10_ERCC_SIRV	chr11	100527851	100476355	-	29	4275	34453	90660	ENSMUSG00000020917.17	ENSMUST00000107389.7	Acly	Acly-203	Known	Known	None	0.10000000149011612	None	None	None	None
m54284U_191109_043049/97519069/ccs	PacBio_Cortex_Rep2	mm10_ERCC_SIRV	chr2	122738538	122748098	+	5	2068	5956	15769	ENSMUSG00000005804.14	ENSMUST00000148460.7	Bloc1s6	Bloc1s6-206	Known	Known	None	0.20000000298023224	None	None	None	None
m54284U_191213_120042/21563149/ccs	PacBio_Hippocampus_Rep2	mm10_ERCC_SIRV	chr10	19907660	19860528	-	10	1442	29747	78333	ENSMUSG00000020003.16	ENSMUST00000020182.15	Pex7	Pex7-201	Known	Known	None	0.3499999940395355	None	None	None	None
m54284U_191213_120042/70847275/ccs	PacBio_Hippocampus_Rep2	mm10_ERCC_SIRV	chr18	82572823	82585607	+	4	1669	49728	525718	ENSMUSG00000041607.17	ENCODEMT000525718	Mbp	ENCODEMT000525718	Known	ISM	Suffix	0.6000000238418579	None	None	None	None
m54284U_191212_053548/129305215/ccs	PacBio_Hippocampus_Rep1	mm10_ERCC_SIRV	chr4	130308738	130315456	+	4	673	12192	31592	ENSMUSG00000028773.8	ENSMUST00000070532.7	Fabp3	Fabp3-201	Known	Known	None	0.10000000149011612	None	None	None	None
m54284U_191213_120042/31853029/ccs	PacBio_Hippocampus_Rep2	mm10_ERCC_SIRV	chr10	19907666	19860528	-	10	1448	29747	78333	ENSMUSG00000020003.16	ENSMUST00000020182.15	Pex7	Pex7-201	Known	Known	None	0.3499999940395355	None	None	None	None
m54284U_191212_053548/84476081/ccs	PacBio_Hippocampus_Rep1	mm10_ERCC_SIRV	chr16	87382779	87376652	-	5	3105	45844	525747	ENSMUSG00000052299.9	ENCODEMT000525747	Ltn1	ENCODEMT000525747	Known	ISM	Suffix	0.10000000149011612	None	None	None	None
m54284U_191107_221739/142935151/ccs	PacBio_Cortex_Rep1	mm10_ERCC_SIRV	chr5	137046078	137034999	-	5	1290	15795	41580	ENSMUSG00000004849.14	ENSMUST00000111080.7	Ap1s1	Ap1s1-201	Known	Known	None	0.10000000149011612	None	None	None	None
m54284U_191109_043049/126026449/ccs	PacBio_Cortex_Rep2	mm10_ERCC_SIRV	chr9	108306400	108337938	+	6	1930	29042	76253	ENSMUSG00000007815.13	ENSMUST00000007959.13	Rhoa	Rhoa-201	Known	Known	None	0.05000000074505806	None	None	None	None
m54284U_191213_120042/52299425/ccs	PacBio_Hippocampus_Rep2	mm10_ERCC_SIRV	chr10	19907661	19860528	-	10	1443	29747	78333	ENSMUSG00000020003.16	ENSMUST00000020182.15	Pex7	Pex7-201	Known	Known	None	0.3499999940395355	None	None	None	None
m54284U_191212_053548/118031539/ccs	PacBio_Hippocampus_Rep1	mm10_ERCC_SIRV	chr16	87397995	87376652	-	8	3512	45844	525748	ENSMUSG00000052299.9	ENCODEMT000525748	Ltn1	ENCODEMT000525748	Known	NNC	None	0.10000000149011612	None	None	None	None
m54284U_191213_120042/77400626/ccs	PacBio_Hippocampus_Rep2	mm10_ERCC_SIRV	chr18	82572823	82585627	+	4	1689	49728	525718	ENSMUSG00000041607.17	ENCODEMT000525718	Mbp	ENCODEMT000525718	Known	ISM	Suffix	0.20000000298023224	None	None	None	None
m54284U_191213_120042/62455903/ccs	PacBio_Hippocampus_Rep2	mm10_ERCC_SIRV	chr10	19907650	19860528	-	10	1432	29747	78333	ENSMUSG00000020003.16	ENSMUST00000020182.15	Pex7	Pex7-201	Known	Known	None	0.3499999940395355	None	None	None	None
m54284U_191212_053548/179700943/ccs	PacBio_Hippocampus_Rep1	mm10_ERCC_SIRV	chr7	126928977	126945618	+	6	1565	23530	61304	ENSMUSG00000030685.5	ENSMUST00000032924.5	Kctd13	Kctd13-201	Known	Known	None	0.15000000596046448	None	None	None	None
m54284U_191109_043049/180554022/ccs	PacBio_Cortex_Rep2	mm10_ERCC_SIRV	chr11	100527867	100476355	-	28	4261	34453	90661	ENSMUSG00000020917.17	ENSMUST00000007131.15	Acly	Acly-201	Known	Known	None	0.10000000149011612	None	None	None	None
m54284U_191213_120042/64292442/ccs	PacBio_Hippocampus_Rep2	mm10_ERCC_SIRV	chr10	19907661	19860528	-	10	1443	29747	78333	ENSMUSG00000020003.16	ENSMUST00000020182.15	Pex7	Pex7-201	Known	Known	None	0.3499999940395355	None	None	None	None
m54284U_191213_120042/68945338/ccs	PacBio_Hippocampus_Rep2	mm10_ERCC_SIRV	chr10	19907664	19860528	-	10	1446	29747	78333	ENSMUSG00000020003.16	ENSMUST00000020182.15	Pex7	Pex7-201	Known	Known	None	0.3499999940395355	None	None	None	None
m54284U_191212_053548/135791084/ccs	PacBio_Hippocampus_Rep1	mm10_ERCC_SIRV	chr4	130308738	130315462	+	3	2169	12192	525749	ENSMUSG00000028773.8	ENCODEMT000525749	Fabp3	ENCODEMT000525749	Known	NIC	None	0.05000000074505806	None	None	None	None
m54284U_191213_120042/72222176/ccs	PacBio_Hippocampus_Rep2	mm10_ERCC_SIRV	chr10	19907662	19860528	-	10	1444	29747	78333	ENSMUSG00000020003.16	ENSMUST00000020182.15	Pex7	Pex7-201	Known	Known	None	0.3499999940395355	None	None	None	None
m54284U_191213_120042/78777018/ccs	PacBio_Hippocampus_Rep2	mm10_ERCC_SIRV	chr18	82572823	82585625	+	4	1687	49728	525718	ENSMUSG00000041607.17	ENCODEMT000525718	Mbp	ENCODEMT000525718	Known	ISM	Suffix	0.20000000298023224	None	None	None	None
m54284U_191109_043049/135269113/ccs	PacBio_Cortex_Rep2	mm10_ERCC_SIRV	chr9	108306400	108337931	+	6	1923	29042	76253	ENSMUSG00000007815.13	ENSMUST00000007959.13	Rhoa	Rhoa-201	Known	Known	None	0.20000000298023224	None	None	None	None
m54284U_191213_120042/79234841/ccs	PacBio_Hippocampus_Rep2	mm10_ERCC_SIRV	chr10	19907661	19860528	-	10	1443	29747	78333	ENSMUSG00000020003.16	ENSMUST00000020182.15	Pex7	Pex7-201	Known	Known	None	0.3499999940395355	None	None	None	None
m54284U_191213_120042/23398287/ccs	PacBio_Hippocampus_Rep2	mm10_ERCC_SIRV	chr7	126928977	126945633	+	6	1580	23530	61304	ENSMUSG00000030685.5	ENSMUST00000032924.5	Kctd13	Kctd13-201	Known	Known	None	0.10000000149011612	None	None	None	None
m54284U_191212_053548/127008862/ccs	PacBio_Hippocampus_Rep1	mm10_ERCC_SIRV	chr16	87397966	87376652	-	8	3554	45844	525750	ENSMUSG00000052299.9	ENCODEMT000525750	Ltn1	ENCODEMT000525750	Known	ISM	Suffix	0.10000000149011612	None	None	None	None
m54284U_191212_053548/6226373/ccs	PacBio_Hippocampus_Rep1	mm10_ERCC_SIRV	chr11	100527869	100476355	-	29	4293	34453	90660	ENSMUSG00000020917.17	ENSMUST00000107389.7	Acly	Acly-203	Known	Known	None	0.10000000149011612	None	None	None	None
m54284U_191213_120042/104072402/ccs	PacBio_Hippocampus_Rep2	mm10_ERCC_SIRV	chr18	82572825	82585625	+	5	1810	49728	525721	ENSMUSG00000041607.17	ENCODEMT000525721	Mbp	ENCODEMT000525721	Known	ISM	Suffix	0.20000000298023224	None	None	None	None
m54284U_191213_120042/87689308/ccs	PacBio_Hippocampus_Rep2	mm10_ERCC_SIRV	chr10	19907661	19860528	-	10	1443	29747	78333	ENSMUSG00000020003.16	ENSMUST00000020182.15	Pex7	Pex7-201	Known	Known	None	0.3499999940395355	None	None	None	None
m54284U_191213_120042/90637137/ccs	PacBio_Hippocampus_Rep2	mm10_ERCC_SIRV	chr10	19907661	19860528	-	10	1443	29747	78333	ENSMUSG00000020003.16	ENSMUST00000020182.15	Pex7	Pex7-201	Known	Known	None	0.3499999940395355	None	None	None	None
m54284U_191109_043049/103220348/ccs	PacBio_Cortex_Rep2	mm10_ERCC_SIRV	chr2	122738538	122748099	+	5	2069	5956	15769	ENSMUSG00000005804.14	ENSMUST00000148460.7	Bloc1s6	Bloc1s6-206	Known	Known	None	0.15000000596046448	None	None	None	None
m54284U_191109_043049/135989789/ccs	PacBio_Cortex_Rep2	mm10_ERCC_SIRV	chr9	108306400	108337411	+	6	1403	29042	76253	ENSMUSG00000007815.13	ENSMUST00000007959.13	Rhoa	Rhoa-201	Known	Known	None	0.25	None	None	None	None
m54284U_191213_120042/14682200/ccs	PacBio_Hippocampus_Rep2	mm10_ERCC_SIRV	chr4	130308738	130315456	+	4	673	12192	31592	ENSMUSG00000028773.8	ENSMUST00000070532.7	Fabp3	Fabp3-201	Known	Known	None	0.10000000149011612	None	None	None	None
m54284U_191213_120042/102630347/ccs	PacBio_Hippocampus_Rep2	mm10_ERCC_SIRV	chr10	19907689	19860528	-	10	1471	29747	78333	ENSMUSG00000020003.16	ENSMUST00000020182.15	Pex7	Pex7-201	Known	Known	None	0.3499999940395355	None	None	None	None
m54284U_191107_221739/142936353/ccs	PacBio_Cortex_Rep1	mm10_ERCC_SIRV	chr5	137046091	137034999	-	5	1303	15795	41580	ENSMUSG00000004849.14	ENSMUST00000111080.7	Ap1s1	Ap1s1-201	Known	Known	None	0.10000000149011612	None	None	None	None
m54284U_191213_120042/110102391/ccs	PacBio_Hippocampus_Rep2	mm10_ERCC_SIRV	chr10	19907661	19860528	-	10	1443	29747	78333	ENSMUSG00000020003.16	ENSMUST00000020182.15	Pex7	Pex7-201	Known	Known	None	0.3499999940395355	None	None	None	None
m54284U_191213_120042/104137343/ccs	PacBio_Hippocampus_Rep2	mm10_ERCC_SIRV	chr18	82572823	82585627	+	3	1656	49728	525751	ENSMUSG00000041607.17	ENCODEMT000525751	Mbp	ENCODEMT000525751	Known	ISM	Suffix	0.20000000298023224	None	None	None	None
m54284U_191213_120042/32049715/ccs	PacBio_Hippocampus_Rep2	mm10_ERCC_SIRV	chr7	126928977	126945631	+	6	1578	23530	61304	ENSMUSG00000030685.5	ENSMUST00000032924.5	Kctd13	Kctd13-201	Known	Known	None	0.10000000149011612	None	None	None	None
m54284U_191213_120042/119800828/ccs	PacBio_Hippocampus_Rep2	mm10_ERCC_SIRV	chr10	19907660	19860528	-	10	1442	29747	78333	ENSMUSG00000020003.16	ENSMUST00000020182.15	Pex7	Pex7-201	Known	Known	None	0.3499999940395355	None	None	None	None
m54284U_191212_053548/11602207/ccs	PacBio_Hippocampus_Rep1	mm10_ERCC_SIRV	chr11	100527869	100476355	-	28	4263	34453	90661	ENSMUSG00000020917.17	ENSMUST00000007131.15	Acly	Acly-201	Known	Known	None	0.10000000149011612	None	None	None	None
m54284U_191109_043049/137561848/ccs	PacBio_Cortex_Rep2	mm10_ERCC_SIRV	chr9	108306400	108337930	+	6	1922	29042	76253	ENSMUSG00000007815.13	ENSMUST00000007959.13	Rhoa	Rhoa-201	Known	Known	None	0.20000000298023224	None	None	None	None
m54284U_191213_120042/133891170/ccs	PacBio_Hippocampus_Rep2	mm10_ERCC_SIRV	chr10	19907661	19860528	-	10	1443	29747	78333	ENSMUSG00000020003.16	ENSMUST00000020182.15	Pex7	Pex7-201	Known	Known	None	0.3499999940395355	None	None	None	None
m54284U_191212_053548/159777074/ccs	PacBio_Hippocampus_Rep1	mm10_ERCC_SIRV	chr16	87394635	87376652	-	6	3226	45844	525752	ENSMUSG00000052299.9	ENCODEMT000525752	Ltn1	ENCODEMT000525752	Known	ISM	Suffix	0.10000000149011612	None	None	None	None
m54284U_191213_120042/149750323/ccs	PacBio_Hippocampus_Rep2	mm10_ERCC_SIRV	chr10	19907660	19860528	-	10	1442	29747	78333	ENSMUSG00000020003.16	ENSMUST00000020182.15	Pex7	Pex7-201	Known	Known	None	0.3499999940395355	None	None	None	None
m54284U_191213_120042/167512825/ccs	PacBio_Hippocampus_Rep2	mm10_ERCC_SIRV	chr4	130308738	130315451	+	4	668	12192	31592	ENSMUSG00000028773.8	ENSMUST00000070532.7	Fabp3	Fabp3-201	Known	Known	None	0.20000000298023224	None	None	None	None
m54284U_191213_120042/109379848/ccs	PacBio_Hippocampus_Rep2	mm10_ERCC_SIRV	chr18	82572823	82585625	+	4	1687	49728	525718	ENSMUSG00000041607.17	ENCODEMT000525718	Mbp	ENCODEMT000525718	Known	ISM	Suffix	0.20000000298023224	None	None	None	None
m54284U_191213_120042/151520671/ccs	PacBio_Hippocampus_Rep2	mm10_ERCC_SIRV	chr10	19907650	19860528	-	10	1432	29747	78333	ENSMUSG00000020003.16	ENSMUST00000020182.15	Pex7	Pex7-201	Known	Known	None	0.3499999940395355	None	None	None	None
m54284U_191213_120042/159187521/ccs	PacBio_Hippocampus_Rep2	mm10_ERCC_SIRV	chr10	19907660	19860528	-	10	1442	29747	78333	ENSMUSG00000020003.16	ENSMUST00000020182.15	Pex7	Pex7-201	Known	Known	None	0.3499999940395355	None	None	None	None
m54284U_191213_120042/48827013/ccs	PacBio_Hippocampus_Rep2	mm10_ERCC_SIRV	chr7	126928977	126945619	+	6	1566	23530	61304	ENSMUSG00000030685.5	ENSMUST00000032924.5	Kctd13	Kctd13-201	Known	Known	None	0.20000000298023224	None	None	None	None
m54284U_191109_043049/139198853/ccs	PacBio_Cortex_Rep2	mm10_ERCC_SIRV	chr9	108306400	108337942	+	6	1934	29042	76253	ENSMUSG00000007815.13	ENSMUST00000007959.13	Rhoa	Rhoa-201	Known	Known	None	0.05000000074505806	None	None	None	None
m54284U_191213_120042/170852891/ccs	PacBio_Hippocampus_Rep2	mm10_ERCC_SIRV	chr10	19907660	19860528	-	10	1442	29747	78333	ENSMUSG00000020003.16	ENSMUST00000020182.15	Pex7	Pex7-201	Known	Known	None	0.3499999940395355	None	None	None	None
m54284U_191213_120042/109382467/ccs	PacBio_Hippocampus_Rep2	mm10_ERCC_SIRV	chr18	82572825	82585627	+	5	1812	49728	525721	ENSMUSG00000041607.17	ENCODEMT000525721	Mbp	ENCODEMT000525721	Known	ISM	Suffix	0.20000000298023224	None	None	None	None
m54284U_191213_120042/173868565/ccs	PacBio_Hippocampus_Rep2	mm10_ERCC_SIRV	chr10	19907681	19860528	-	10	1463	29747	78333	ENSMUSG00000020003.16	ENSMUST00000020182.15	Pex7	Pex7-201	Known	Known	None	0.3499999940395355	None	None	None	None
m54284U_191107_221739/3015504/ccs	PacBio_Cortex_Rep1	mm10_ERCC_SIRV	chr4	130308739	130315459	+	4	675	12192	31592	ENSMUSG00000028773.8	ENSMUST00000070532.7	Fabp3	Fabp3-201	Known	Known	None	0.05000000074505806	None	None	None	None
m54284U_191107_221739/65470953/ccs	PacBio_Cortex_Rep1	mm10_ERCC_SIRV	chr10	19907648	19860529	-	10	1429	29747	78333	ENSMUSG00000020003.16	ENSMUST00000020182.15	Pex7	Pex7-201	Known	Known	None	0.3499999940395355	None	None	None	None
m54284U_191109_043049/104399892/ccs	PacBio_Cortex_Rep2	mm10_ERCC_SIRV	chr2	122738538	122748096	+	5	2070	5956	15767	ENSMUSG00000005804.14	ENSMUST00000005954.8	Bloc1s6	Bloc1s6-201	Known	Known	None	0.20000000298023224	None	None	None	None
m54284U_191109_043049/127992826/ccs	PacBio_Cortex_Rep2	mm10_ERCC_SIRV	chr16	87380760	87376653	-	3	2617	45844	525753	ENSMUSG00000052299.9	ENCODEMT000525753	Ltn1	ENCODEMT000525753	Known	ISM	Suffix	0.10000000149011612	None	None	None	None
m54284U_191109_043049/141558465/ccs	PacBio_Cortex_Rep2	mm10_ERCC_SIRV	chr9	108306400	108337939	+	6	1922	29042	76253	ENSMUSG00000007815.13	ENSMUST00000007959.13	Rhoa	Rhoa-201	Known	Known	None	0.05000000074505806	None	None	None	None
m54284U_191107_221739/83101353/ccs	PacBio_Cortex_Rep1	mm10_ERCC_SIRV	chr10	19907636	19860529	-	10	1417	29747	78333	ENSMUSG00000020003.16	ENSMUST00000020182.15	Pex7	Pex7-201	Known	Known	None	0.3499999940395355	None	None	None	None
m54284U_191213_120042/57540661/ccs	PacBio_Hippocampus_Rep2	mm10_ERCC_SIRV	chr7	126928977	126945609	+	6	1556	23530	61304	ENSMUSG00000030685.5	ENSMUST00000032924.5	Kctd13	Kctd13-201	Known	Known	None	0.4000000059604645	None	None	None	None
m54284U_191213_120042/132843392/ccs	PacBio_Hippocampus_Rep2	mm10_ERCC_SIRV	chr18	82572823	82585627	+	4	1689	49728	525718	ENSMUSG00000041607.17	ENCODEMT000525718	Mbp	ENCODEMT000525718	Known	ISM	Suffix	0.20000000298023224	None	None	None	None
m54284U_191107_221739/143197006/ccs	PacBio_Cortex_Rep1	mm10_ERCC_SIRV	chr5	137046069	137034999	-	5	1281	15795	41580	ENSMUSG00000004849.14	ENSMUST00000111080.7	Ap1s1	Ap1s1-201	Known	Known	None	0.10000000149011612	None	None	None	None
m54284U_191212_053548/38864656/ccs	PacBio_Hippocampus_Rep1	mm10_ERCC_SIRV	chr11	100492600	100476365	-	10	2028	34453	525358	ENSMUSG00000020917.17	ENCODEMT000525358	Acly	ENCODEMT000525358	Known	ISM	Suffix	0.10000000149011612	None	None	None	None
m54284U_191109_043049/111477755/ccs	PacBio_Cortex_Rep2	mm10_ERCC_SIRV	chr10	19907674	19860529	-	10	1435	29747	78333	ENSMUSG00000020003.16	ENSMUST00000020182.15	Pex7	Pex7-201	Known	Known	None	0.3499999940395355	None	None	None	None
m54284U_191212_053548/101385957/ccs	PacBio_Hippocampus_Rep1	mm10_ERCC_SIRV	chr10	19907651	19860529	-	10	1432	29747	78333	ENSMUSG00000020003.16	ENSMUST00000020182.15	Pex7	Pex7-201	Known	Known	None	0.3499999940395355	None	None	None	None
m54284U_191212_053548/15338261/ccs	PacBio_Hippocampus_Rep1	mm10_ERCC_SIRV	chr16	87378549	87376652	-	1	1897	45844	525746	ENSMUSG00000052299.9	ENCODEMT000525746	Ltn1	ENCODEMT000525746	Known	Genomic	None	0.10000000149011612	None	None	None	None
m54284U_191107_221739/5703152/ccs	PacBio_Cortex_Rep1	mm10_ERCC_SIRV	chr4	130308739	130315458	+	4	674	12192	31592	ENSMUSG00000028773.8	ENSMUST00000070532.7	Fabp3	Fabp3-201	Known	Known	None	0.10000000149011612	None	None	None	None
m54284U_191213_120042/37029066/ccs	PacBio_Hippocampus_Rep2	mm10_ERCC_SIRV	chr10	19907677	19860529	-	10	1458	29747	78333	ENSMUSG00000020003.16	ENSMUST00000020182.15	Pex7	Pex7-201	Known	Known	None	0.3499999940395355	None	None	None	None
m54284U_191213_120042/134415801/ccs	PacBio_Hippocampus_Rep2	mm10_ERCC_SIRV	chr18	82572823	82585627	+	4	1689	49728	525718	ENSMUSG00000041607.17	ENCODEMT000525718	Mbp	ENCODEMT000525718	Known	ISM	Suffix	0.20000000298023224	None	None	None	None
m54284U_191107_221739/20906818/ccs	PacBio_Cortex_Rep1	mm10_ERCC_SIRV	chr10	19907665	19860530	-	10	1445	29747	78333	ENSMUSG00000020003.16	ENSMUST00000020182.15	Pex7	Pex7-201	Known	Known	None	0.3499999940395355	None	None	None	None
m54284U_191107_221739/28705422/ccs	PacBio_Cortex_Rep1	mm10_ERCC_SIRV	chr10	19907660	19860530	-	10	1440	29747	78333	ENSMUSG00000020003.16	ENSMUST00000020182.15	Pex7	Pex7-201	Known	Known	None	0.3499999940395355	None	None	None	None
m54284U_191213_120042/92209273/ccs	PacBio_Hippocampus_Rep2	mm10_ERCC_SIRV	chr7	126928977	126945631	+	6	1578	23530	61304	ENSMUSG00000030685.5	ENSMUST00000032924.5	Kctd13	Kctd13-201	Known	Known	None	0.10000000149011612	None	None	None	None
m54284U_191109_043049/157419605/ccs	PacBio_Cortex_Rep2	mm10_ERCC_SIRV	chr9	108306400	108337929	+	6	1921	29042	76253	ENSMUSG00000007815.13	ENSMUST00000007959.13	Rhoa	Rhoa-201	Known	Known	None	0.20000000298023224	None	None	None	None
m54284U_191107_221739/30542079/ccs	PacBio_Cortex_Rep1	mm10_ERCC_SIRV	chr10	19907660	19860530	-	10	1440	29747	78333	ENSMUSG00000020003.16	ENSMUST00000020182.15	Pex7	Pex7-201	Known	Known	None	0.3499999940395355	None	None	None	None
m54284U_191212_053548/44369515/ccs	PacBio_Hippocampus_Rep1	mm10_ERCC_SIRV	chr11	100527911	100476355	-	28	4305	34453	90661	ENSMUSG00000020917.17	ENSMUST00000007131.15	Acly	Acly-201	Known	Known	None	0.10000000149011612	None	None	None	None
m54284U_191213_120042/134677208/ccs	PacBio_Hippocampus_Rep2	mm10_ERCC_SIRV	chr18	82572823	82585626	+	4	1688	49728	525718	ENSMUSG00000041607.17	ENCODEMT000525718	Mbp	ENCODEMT000525718	Known	ISM	Suffix	0.20000000298023224	None	None	None	None
m54284U_191107_221739/32440579/ccs	PacBio_Cortex_Rep1	mm10_ERCC_SIRV	chr10	19907651	19860530	-	10	1431	29747	78333	ENSMUSG00000020003.16	ENSMUST00000020182.15	Pex7	Pex7-201	Known	Known	None	0.3499999940395355	None	None	None	None
m54284U_191107_221739/54659395/ccs	PacBio_Cortex_Rep1	mm10_ERCC_SIRV	chr10	19907660	19860530	-	10	1440	29747	78333	ENSMUSG00000020003.16	ENSMUST00000020182.15	Pex7	Pex7-201	Known	Known	None	0.3499999940395355	None	None	None	None
m54284U_191107_221739/13894760/ccs	PacBio_Cortex_Rep1	mm10_ERCC_SIRV	chr4	130308739	130315458	+	4	674	12192	31592	ENSMUSG00000028773.8	ENSMUST00000070532.7	Fabp3	Fabp3-201	Known	Known	None	0.10000000149011612	None	None	None	None
m54284U_191212_053548/16648600/ccs	PacBio_Hippocampus_Rep1	mm10_ERCC_SIRV	chr16	87381648	87376653	-	4	2905	45844	525754	ENSMUSG00000052299.9	ENCODEMT000525754	Ltn1	ENCODEMT000525754	Known	ISM	Suffix	0.10000000149011612	None	None	None	None
m54284U_191107_221739/69667076/ccs	PacBio_Cortex_Rep1	mm10_ERCC_SIRV	chr10	19907660	19860530	-	10	1431	29747	78333	ENSMUSG00000020003.16	ENSMUST00000020182.15	Pex7	Pex7-201	Known	Known	None	0.3499999940395355	None	None	None	None
m54284U_191213_120042/139658795/ccs	PacBio_Hippocampus_Rep2	mm10_ERCC_SIRV	chr18	82572825	82585627	+	5	1812	49728	525721	ENSMUSG00000041607.17	ENCODEMT000525721	Mbp	ENCODEMT000525721	Known	ISM	Suffix	0.20000000298023224	None	None	None	None
m54284U_191109_043049/115278952/ccs	PacBio_Cortex_Rep2	mm10_ERCC_SIRV	chr2	122738538	122748098	+	5	2072	5956	15767	ENSMUSG00000005804.14	ENSMUST00000005954.8	Bloc1s6	Bloc1s6-201	Known	Known	None	0.20000000298023224	None	None	None	None
m54284U_191107_221739/77071879/ccs	PacBio_Cortex_Rep1	mm10_ERCC_SIRV	chr10	19907625	19860530	-	10	1405	29747	78333	ENSMUSG00000020003.16	ENSMUST00000020182.15	Pex7	Pex7-201	Known	Known	None	0.3499999940395355	None	None	None	None
m54284U_191109_043049/157745885/ccs	PacBio_Cortex_Rep2	mm10_ERCC_SIRV	chr9	108306400	108337574	+	6	1550	29042	76253	ENSMUSG00000007815.13	ENSMUST00000007959.13	Rhoa	Rhoa-201	Known	Known	None	0.30000001192092896	None	None	None	None
m54284U_191213_120042/92211666/ccs	PacBio_Hippocampus_Rep2	mm10_ERCC_SIRV	chr7	126928977	126945628	+	6	1575	23530	61304	ENSMUSG00000030685.5	ENSMUST00000032924.5	Kctd13	Kctd13-201	Known	Known	None	0.05000000074505806	None	None	None	None
m54284U_191107_221739/77727201/ccs	PacBio_Cortex_Rep1	mm10_ERCC_SIRV	chr10	19907660	19860530	-	10	1440	29747	78333	ENSMUSG00000020003.16	ENSMUST00000020182.15	Pex7	Pex7-201	Known	Known	None	0.3499999940395355	None	None	None	None
m54284U_191107_221739/80610833/ccs	PacBio_Cortex_Rep1	mm10_ERCC_SIRV	chr10	19907667	19860530	-	10	1447	29747	78333	ENSMUSG00000020003.16	ENSMUST00000020182.15	Pex7	Pex7-201	Known	Known	None	0.3499999940395355	None	None	None	None
m54284U_191107_221739/143590960/ccs	PacBio_Cortex_Rep1	mm10_ERCC_SIRV	chr5	137046041	137034999	-	5	1253	15795	41580	ENSMUSG00000004849.14	ENSMUST00000111080.7	Ap1s1	Ap1s1-201	Known	Known	None	0.10000000149011612	None	None	None	None
m54284U_191107_221739/14224196/ccs	PacBio_Cortex_Rep1	mm10_ERCC_SIRV	chr4	130308739	130315458	+	4	674	12192	31592	ENSMUSG00000028773.8	ENSMUST00000070532.7	Fabp3	Fabp3-201	Known	Known	None	0.10000000149011612	None	None	None	None
m54284U_191107_221739/91030528/ccs	PacBio_Cortex_Rep1	mm10_ERCC_SIRV	chr10	19907662	19860530	-	10	1442	29747	78333	ENSMUSG00000020003.16	ENSMUST00000020182.15	Pex7	Pex7-201	Known	Known	None	0.3499999940395355	None	None	None	None
m54284U_191213_120042/165282628/ccs	PacBio_Hippocampus_Rep2	mm10_ERCC_SIRV	chr18	82572823	82585627	+	4	1689	49728	525718	ENSMUSG00000041607.17	ENCODEMT000525718	Mbp	ENCODEMT000525718	Known	ISM	Suffix	0.20000000298023224	None	None	None	None
m54284U_191107_221739/110036750/ccs	PacBio_Cortex_Rep1	mm10_ERCC_SIRV	chr10	19907681	19860530	-	10	1461	29747	78333	ENSMUSG00000020003.16	ENSMUST00000020182.15	Pex7	Pex7-201	Known	Known	None	0.3499999940395355	None	None	None	None
m54284U_191109_043049/158072969/ccs	PacBio_Cortex_Rep2	mm10_ERCC_SIRV	chr9	108306400	108337567	+	6	1559	29042	76253	ENSMUSG00000007815.13	ENSMUST00000007959.13	Rhoa	Rhoa-201	Known	Known	None	0.44999998807907104	None	None	None	None
m54284U_191107_221739/115411314/ccs	PacBio_Cortex_Rep1	mm10_ERCC_SIRV	chr10	19907660	19860530	-	10	1440	29747	78333	ENSMUSG00000020003.16	ENSMUST00000020182.15	Pex7	Pex7-201	Known	Known	None	0.3499999940395355	None	None	None	None
m54284U_191213_120042/152633623/ccs	PacBio_Hippocampus_Rep2	mm10_ERCC_SIRV	chr7	126928977	126945618	+	6	1565	23530	61304	ENSMUSG00000030685.5	ENSMUST00000032924.5	Kctd13	Kctd13-201	Known	Known	None	0.15000000596046448	None	None	None	None
m54284U_191212_053548/95421134/ccs	PacBio_Hippocampus_Rep1	mm10_ERCC_SIRV	chr16	87380863	87376651	-	3	2619	45844	525753	ENSMUSG00000052299.9	ENCODEMT000525753	Ltn1	ENCODEMT000525753	Known	ISM	Suffix	0.10000000149011612	None	None	None	None
m54284U_191212_053548/51055336/ccs	PacBio_Hippocampus_Rep1	mm10_ERCC_SIRV	chr11	100492607	100476365	-	10	2035	34453	525358	ENSMUSG00000020917.17	ENCODEMT000525358	Acly	ENCODEMT000525358	Known	ISM	Suffix	0.10000000149011612	None	None	None	None
m54284U_191107_221739/127730053/ccs	PacBio_Cortex_Rep1	mm10_ERCC_SIRV	chr10	19907659	19860530	-	10	1439	29747	78333	ENSMUSG00000020003.16	ENSMUST00000020182.15	Pex7	Pex7-201	Known	Known	None	0.3499999940395355	None	None	None	None
m54284U_191213_120042/166660354/ccs	PacBio_Hippocampus_Rep2	mm10_ERCC_SIRV	chr18	82572823	82585627	+	4	1689	49728	525718	ENSMUSG00000041607.17	ENCODEMT000525718	Mbp	ENCODEMT000525718	Known	ISM	Suffix	0.20000000298023224	None	None	None	None
m54284U_191107_221739/128385570/ccs	PacBio_Cortex_Rep1	mm10_ERCC_SIRV	chr10	19907650	19860530	-	10	1430	29747	78333	ENSMUSG00000020003.16	ENSMUST00000020182.15	Pex7	Pex7-201	Known	Known	None	0.3499999940395355	None	None	None	None
m54284U_191107_221739/23659745/ccs	PacBio_Cortex_Rep1	mm10_ERCC_SIRV	chr4	130308739	130315462	+	4	678	12192	31592	ENSMUSG00000028773.8	ENSMUST00000070532.7	Fabp3	Fabp3-201	Known	Known	None	0.05000000074505806	None	None	None	None
m54284U_191107_221739/132907191/ccs	PacBio_Cortex_Rep1	mm10_ERCC_SIRV	chr10	19907673	19860530	-	10	1453	29747	78333	ENSMUSG00000020003.16	ENSMUST00000020182.15	Pex7	Pex7-201	Known	Known	None	0.3499999940395355	None	None	None	None
m54284U_191109_043049/159515109/ccs	PacBio_Cortex_Rep2	mm10_ERCC_SIRV	chr9	108306400	108337930	+	6	1922	29042	76253	ENSMUSG00000007815.13	ENSMUST00000007959.13	Rhoa	Rhoa-201	Known	Known	None	0.20000000298023224	None	None	None	None
m54284U_191107_221739/135793329/ccs	PacBio_Cortex_Rep1	mm10_ERCC_SIRV	chr10	19907650	19860530	-	10	1430	29747	78333	ENSMUSG00000020003.16	ENSMUST00000020182.15	Pex7	Pex7-201	Known	Known	None	0.3499999940395355	None	None	None	None
m54284U_191213_120042/169412997/ccs	PacBio_Hippocampus_Rep2	mm10_ERCC_SIRV	chr18	82572823	82585627	+	4	1689	49728	525718	ENSMUSG00000041607.17	ENCODEMT000525718	Mbp	ENCODEMT000525718	Known	ISM	Suffix	0.20000000298023224	None	None	None	None
m54284U_191109_043049/16517888/ccs	PacBio_Cortex_Rep2	mm10_ERCC_SIRV	chr10	19907681	19860530	-	10	1461	29747	78333	ENSMUSG00000020003.16	ENSMUST00000020182.15	Pex7	Pex7-201	Known	Known	None	0.3499999940395355	None	None	None	None
m54284U_191109_043049/118491968/ccs	PacBio_Cortex_Rep2	mm10_ERCC_SIRV	chr2	122738538	122748098	+	5	2072	5956	15767	ENSMUSG00000005804.14	ENSMUST00000005954.8	Bloc1s6	Bloc1s6-201	Known	Known	None	0.20000000298023224	None	None	None	None
m54284U_191213_120042/158272111/ccs	PacBio_Hippocampus_Rep2	mm10_ERCC_SIRV	chr7	126928977	126945615	+	6	1562	23530	61304	ENSMUSG00000030685.5	ENSMUST00000032924.5	Kctd13	Kctd13-201	Known	Known	None	0.15000000596046448	None	None	None	None
m54284U_191212_053548/137364623/ccs	PacBio_Hippocampus_Rep1	mm10_ERCC_SIRV	chr16	87398053	87376652	-	8	3582	45844	525750	ENSMUSG00000052299.9	ENCODEMT000525750	Ltn1	ENCODEMT000525750	Known	ISM	Suffix	0.10000000149011612	None	None	None	None
m54284U_191212_053548/57411066/ccs	PacBio_Hippocampus_Rep1	mm10_ERCC_SIRV	chr11	100527864	100476355	-	28	4258	34453	90661	ENSMUSG00000020917.17	ENSMUST00000007131.15	Acly	Acly-201	Known	Known	None	0.10000000149011612	None	None	None	None
m54284U_191109_043049/74451584/ccs	PacBio_Cortex_Rep2	mm10_ERCC_SIRV	chr10	19907557	19860530	-	10	1337	29747	78333	ENSMUSG00000020003.16	ENSMUST00000020182.15	Pex7	Pex7-201	Known	Known	None	0.3499999940395355	None	None	None	None
m54284U_191212_053548/6881829/ccs	PacBio_Hippocampus_Rep1	mm10_ERCC_SIRV	chr16	87378364	87376653	-	1	1711	45844	525746	ENSMUSG00000052299.9	ENCODEMT000525746	Ltn1	ENCODEMT000525746	Known	Genomic	None	0.10000000149011612	None	None	None	None
m54284U_191107_221739/22546463/ccs	PacBio_Cortex_Rep1	mm10_ERCC_SIRV	chr18	82572824	82585574	+	4	1663	49728	525718	ENSMUSG00000041607.17	ENCODEMT000525718	Mbp	ENCODEMT000525718	Known	ISM	Suffix	0.3499999940395355	None	None	None	None
m54284U_191109_043049/161219274/ccs	PacBio_Cortex_Rep2	mm10_ERCC_SIRV	chr9	108306400	108337931	+	6	1923	29042	76253	ENSMUSG00000007815.13	ENSMUST00000007959.13	Rhoa	Rhoa-201	Known	Known	None	0.20000000298023224	None	None	None	None
m54284U_191109_043049/121963511/ccs	PacBio_Cortex_Rep2	mm10_ERCC_SIRV	chr10	19907674	19860530	-	10	1454	29747	78333	ENSMUSG00000020003.16	ENSMUST00000020182.15	Pex7	Pex7-201	Known	Known	None	0.3499999940395355	None	None	None	None
m54284U_191107_221739/28117489/ccs	PacBio_Cortex_Rep1	mm10_ERCC_SIRV	chr4	130308739	130315458	+	4	674	12192	31592	ENSMUSG00000028773.8	ENSMUST00000070532.7	Fabp3	Fabp3-201	Known	Known	None	0.10000000149011612	None	None	None	None
m54284U_191212_053548/8717673/ccs	PacBio_Hippocampus_Rep1	mm10_ERCC_SIRV	chr10	19907651	19860530	-	10	1431	29747	78333	ENSMUSG00000020003.16	ENSMUST00000020182.15	Pex7	Pex7-201	Known	Known	None	0.3499999940395355	None	None	None	None
m54284U_191107_221739/143985109/ccs	PacBio_Cortex_Rep1	mm10_ERCC_SIRV	chr5	137046037	137034999	-	5	1249	15795	41580	ENSMUSG00000004849.14	ENSMUST00000111080.7	Ap1s1	Ap1s1-201	Known	Known	None	0.10000000149011612	None	None	None	None
m54284U_191212_053548/15009634/ccs	PacBio_Hippocampus_Rep1	mm10_ERCC_SIRV	chr10	19907661	19860530	-	10	1441	29747	78333	ENSMUSG00000020003.16	ENSMUST00000020182.15	Pex7	Pex7-201	Known	Known	None	0.3499999940395355	None	None	None	None
m54284U_191212_053548/118752362/ccs	PacBio_Hippocampus_Rep1	mm10_ERCC_SIRV	chr10	19907660	19860530	-	10	1440	29747	78333	ENSMUSG00000020003.16	ENSMUST00000020182.15	Pex7	Pex7-201	Known	Known	None	0.3499999940395355	None	None	None	None
m54284U_191107_221739/144835297/ccs	PacBio_Cortex_Rep1	mm10_ERCC_SIRV	chr18	82572824	82585614	+	4	1681	49728	525718	ENSMUSG00000041607.17	ENCODEMT000525718	Mbp	ENCODEMT000525718	Known	ISM	Suffix	0.44999998807907104	None	None	None	None
m54284U_191212_053548/146342975/ccs	PacBio_Hippocampus_Rep1	mm10_ERCC_SIRV	chr10	19862652	19860793	-	1	2123	29747	525734	ENSMUSG00000020003.16	ENCODEMT000525734	Pex7	ENCODEMT000525734	Known	Genomic	None	0.3499999940395355	None	None	None	None
m54284U_191212_053548/60883814/ccs	PacBio_Hippocampus_Rep1	mm10_ERCC_SIRV	chr11	100527869	100476355	-	29	4293	34453	90660	ENSMUSG00000020917.17	ENSMUST00000107389.7	Acly	Acly-203	Known	Known	None	0.10000000149011612	None	None	None	None
m54284U_191213_120042/161744650/ccs	PacBio_Hippocampus_Rep2	mm10_ERCC_SIRV	chr7	126928977	126945619	+	6	1566	23530	61304	ENSMUSG00000030685.5	ENSMUST00000032924.5	Kctd13	Kctd13-201	Known	Known	None	0.20000000298023224	None	None	None	None
m54284U_191109_043049/165152505/ccs	PacBio_Cortex_Rep2	mm10_ERCC_SIRV	chr9	108306400	108337411	+	6	1403	29042	76253	ENSMUSG00000007815.13	ENSMUST00000007959.13	Rhoa	Rhoa-201	Known	Known	None	0.25	None	None	None	None
m54284U_191107_221739/34014584/ccs	PacBio_Cortex_Rep1	mm10_ERCC_SIRV	chr4	130308739	130315458	+	4	674	12192	31592	ENSMUSG00000028773.8	ENSMUST00000070532.7	Fabp3	Fabp3-201	Known	Known	None	0.10000000149011612	None	None	None	None
m54284U_191212_053548/70256861/ccs	PacBio_Hippocampus_Rep1	mm10_ERCC_SIRV	chr16	87380818	87376652	-	3	2573	45844	525753	ENSMUSG00000052299.9	ENCODEMT000525753	Ltn1	ENCODEMT000525753	Known	ISM	Suffix	0.10000000149011612	None	None	None	None
m54284U_191212_053548/171311555/ccs	PacBio_Hippocampus_Rep1	mm10_ERCC_SIRV	chr10	19907657	19860530	-	10	1437	29747	78333	ENSMUSG00000020003.16	ENSMUST00000020182.15	Pex7	Pex7-201	Known	Known	None	0.3499999940395355	None	None	None	None
m54284U_191213_120042/111806465/ccs	PacBio_Hippocampus_Rep2	mm10_ERCC_SIRV	chr18	82572826	82585607	+	5	1791	49728	525721	ENSMUSG00000041607.17	ENCODEMT000525721	Mbp	ENCODEMT000525721	Known	ISM	Suffix	0.6000000238418579	None	None	None	None
m54284U_191213_120042/118163663/ccs	PacBio_Hippocampus_Rep2	mm10_ERCC_SIRV	chr18	82572824	82585631	+	4	1677	49728	525755	ENSMUSG00000041607.17	ENCODEMT000525755	Mbp	ENCODEMT000525755	Known	NIC	None	0.15000000596046448	None	None	None	None
m54284U_191213_120042/60162803/ccs	PacBio_Hippocampus_Rep2	mm10_ERCC_SIRV	chr10	19907661	19860530	-	10	1441	29747	78333	ENSMUSG00000020003.16	ENSMUST00000020182.15	Pex7	Pex7-201	Known	Known	None	0.3499999940395355	None	None	None	None
m54284U_191109_043049/166791728/ccs	PacBio_Cortex_Rep2	mm10_ERCC_SIRV	chr9	108306400	108337929	+	6	1921	29042	76253	ENSMUSG00000007815.13	ENSMUST00000007959.13	Rhoa	Rhoa-201	Known	Known	None	0.20000000298023224	None	None	None	None
m54284U_191109_043049/130745328/ccs	PacBio_Cortex_Rep2	mm10_ERCC_SIRV	chr2	122738538	122748096	+	5	2070	5956	15767	ENSMUSG00000005804.14	ENSMUST00000005954.8	Bloc1s6	Bloc1s6-201	Known	Known	None	0.20000000298023224	None	None	None	None
m54284U_191213_120042/70584973/ccs	PacBio_Hippocampus_Rep2	mm10_ERCC_SIRV	chr10	19907661	19860530	-	10	1441	29747	78333	ENSMUSG00000020003.16	ENSMUST00000020182.15	Pex7	Pex7-201	Known	Known	None	0.3499999940395355	None	None	None	None
m54284U_191213_120042/172950846/ccs	PacBio_Hippocampus_Rep2	mm10_ERCC_SIRV	chr7	126928977	126945618	+	6	1565	23530	61304	ENSMUSG00000030685.5	ENSMUST00000032924.5	Kctd13	Kctd13-201	Known	Known	None	0.15000000596046448	None	None	None	None
m54284U_191212_053548/61211168/ccs	PacBio_Hippocampus_Rep1	mm10_ERCC_SIRV	chr11	100527868	100476355	-	29	4292	34453	90660	ENSMUSG00000020917.17	ENSMUST00000107389.7	Acly	Acly-203	Known	Known	None	0.10000000149011612	None	None	None	None
m54284U_191107_221739/48759694/ccs	PacBio_Cortex_Rep1	mm10_ERCC_SIRV	chr4	130308739	130315462	+	4	678	12192	31592	ENSMUSG00000028773.8	ENSMUST00000070532.7	Fabp3	Fabp3-201	Known	Known	None	0.05000000074505806	None	None	None	None
m54284U_191213_120042/30474556/ccs	PacBio_Hippocampus_Rep2	mm10_ERCC_SIRV	chr16	87408764	87376654	-	15	4584	45844	525756	ENSMUSG00000052299.9	ENCODEMT000525756	Ltn1	ENCODEMT000525756	Known	ISM	Suffix	0.10000000149011612	None	None	None	None
m54284U_191107_221739/18547241/ccs	PacBio_Cortex_Rep1	mm10_ERCC_SIRV	chr18	82572825	82585627	+	4	1687	49728	525718	ENSMUSG00000041607.17	ENCODEMT000525718	Mbp	ENCODEMT000525718	Known	ISM	Suffix	0.20000000298023224	None	None	None	None
m54284U_191213_120042/146081895/ccs	PacBio_Hippocampus_Rep2	mm10_ERCC_SIRV	chr10	19907650	19860530	-	10	1430	29747	78333	ENSMUSG00000020003.16	ENSMUST00000020182.15	Pex7	Pex7-201	Known	Known	None	0.3499999940395355	None	None	None	None
m54284U_191107_221739/111675995/ccs	PacBio_Cortex_Rep1	mm10_ERCC_SIRV	chr16	87432532	87376655	-	31	7759	45844	525757	ENSMUSG00000052299.9	ENCODEMT000525757	Ltn1	ENCODEMT000525757	Known	NNC	None	0.10000000149011612	None	None	None	None
m54284U_191107_221739/52562540/ccs	PacBio_Cortex_Rep1	mm10_ERCC_SIRV	chr10	19907650	19860531	-	10	1429	29747	78333	ENSMUSG00000020003.16	ENSMUST00000020182.15	Pex7	Pex7-201	Known	Known	None	0.4000000059604645	None	None	None	None
m54284U_191109_043049/173016901/ccs	PacBio_Cortex_Rep2	mm10_ERCC_SIRV	chr9	108306400	108337928	+	6	1920	29042	76253	ENSMUSG00000007815.13	ENSMUST00000007959.13	Rhoa	Rhoa-201	Known	Known	None	0.20000000298023224	None	None	None	None
m54284U_191107_221739/145294664/ccs	PacBio_Cortex_Rep1	mm10_ERCC_SIRV	chr5	137046045	137034999	-	5	1257	15795	41580	ENSMUSG00000004849.14	ENSMUST00000111080.7	Ap1s1	Ap1s1-201	Known	Known	None	0.10000000149011612	None	None	None	None
m54284U_191107_221739/56559457/ccs	PacBio_Cortex_Rep1	mm10_ERCC_SIRV	chr10	19907664	19860531	-	10	1443	29747	78333	ENSMUSG00000020003.16	ENSMUST00000020182.15	Pex7	Pex7-201	Known	Known	None	0.4000000059604645	None	None	None	None
m54284U_191109_043049/45419272/ccs	PacBio_Cortex_Rep2	mm10_ERCC_SIRV	chr18	82572825	82585633	+	4	1693	49728	525718	ENSMUSG00000041607.17	ENCODEMT000525718	Mbp	ENCODEMT000525718	Known	ISM	Suffix	0.10000000149011612	None	None	None	None
m54284U_191212_053548/68943980/ccs	PacBio_Hippocampus_Rep1	mm10_ERCC_SIRV	chr7	126928978	126945616	+	6	1562	23530	61304	ENSMUSG00000030685.5	ENSMUST00000032924.5	Kctd13	Kctd13-201	Known	Known	None	0.15000000596046448	None	None	None	None
m54284U_191212_053548/67701524/ccs	PacBio_Hippocampus_Rep1	mm10_ERCC_SIRV	chr11	100527869	100476355	-	28	4263	34453	90661	ENSMUSG00000020917.17	ENSMUST00000007131.15	Acly	Acly-201	Known	Known	None	0.10000000149011612	None	None	None	None
m54284U_191107_221739/50792070/ccs	PacBio_Cortex_Rep1	mm10_ERCC_SIRV	chr4	130308739	130315462	+	4	678	12192	31592	ENSMUSG00000028773.8	ENSMUST00000070532.7	Fabp3	Fabp3-201	Known	Known	None	0.05000000074505806	None	None	None	None
m54284U_191109_043049/158467066/ccs	PacBio_Cortex_Rep2	mm10_ERCC_SIRV	chr10	19907674	19860531	-	10	1469	29747	78333	ENSMUSG00000020003.16	ENSMUST00000020182.15	Pex7	Pex7-201	Known	Known	None	0.4000000059604645	None	None	None	None
m54284U_191212_053548/118294789/ccs	PacBio_Hippocampus_Rep1	mm10_ERCC_SIRV	chr10	19907660	19860531	-	10	1439	29747	78333	ENSMUSG00000020003.16	ENSMUST00000020182.15	Pex7	Pex7-201	Known	Known	None	0.4000000059604645	None	None	None	None
m54284U_191212_053548/36766663/ccs	PacBio_Hippocampus_Rep1	mm10_ERCC_SIRV	chr18	82572825	82585637	+	4	1697	49728	525718	ENSMUSG00000041607.17	ENCODEMT000525718	Mbp	ENCODEMT000525718	Known	ISM	Suffix	0.10000000149011612	None	None	None	None
m54284U_191109_043049/175899867/ccs	PacBio_Cortex_Rep2	mm10_ERCC_SIRV	chr9	108306400	108337411	+	6	1403	29042	76253	ENSMUSG00000007815.13	ENSMUST00000007959.13	Rhoa	Rhoa-201	Known	Known	None	0.25	None	None	None	None
m54284U_191213_120042/154536730/ccs	PacBio_Hippocampus_Rep2	mm10_ERCC_SIRV	chr10	19907674	19860531	-	10	1453	29747	78333	ENSMUSG00000020003.16	ENSMUST00000020182.15	Pex7	Pex7-201	Known	Known	None	0.4000000059604645	None	None	None	None
m54284U_191107_221739/66389097/ccs	PacBio_Cortex_Rep1	mm10_ERCC_SIRV	chr10	19907650	19860532	-	10	1428	29747	78333	ENSMUSG00000020003.16	ENSMUST00000020182.15	Pex7	Pex7-201	Known	Known	None	0.3499999940395355	None	None	None	None
m54284U_191107_221739/164366417/ccs	PacBio_Cortex_Rep1	mm10_ERCC_SIRV	chr16	87382786	87376658	-	5	3098	45844	525747	ENSMUSG00000052299.9	ENCODEMT000525747	Ltn1	ENCODEMT000525747	Known	ISM	Suffix	0.10000000149011612	None	None	None	None
m54284U_191107_221739/163906010/ccs	PacBio_Cortex_Rep1	mm10_ERCC_SIRV	chr7	126928979	126945628	+	6	1573	23530	61304	ENSMUSG00000030685.5	ENSMUST00000032924.5	Kctd13	Kctd13-201	Known	Known	None	0.05000000074505806	None	None	None	None
m54284U_191109_043049/154796499/ccs	PacBio_Cortex_Rep2	mm10_ERCC_SIRV	chr10	19907661	19860532	-	10	1439	29747	78333	ENSMUSG00000020003.16	ENSMUST00000020182.15	Pex7	Pex7-201	Known	Known	None	0.3499999940395355	None	None	None	None
m54284U_191109_043049/131795254/ccs	PacBio_Cortex_Rep2	mm10_ERCC_SIRV	chr2	122738538	122748098	+	5	2072	5956	15767	ENSMUSG00000005804.14	ENSMUST00000005954.8	Bloc1s6	Bloc1s6-201	Known	Known	None	0.20000000298023224	None	None	None	None
m54284U_191107_221739/62391852/ccs	PacBio_Cortex_Rep1	mm10_ERCC_SIRV	chr4	130308739	130315458	+	4	674	12192	31592	ENSMUSG00000028773.8	ENSMUST00000070532.7	Fabp3	Fabp3-201	Known	Known	None	0.10000000149011612	None	None	None	None
m54284U_191212_053548/68748265/ccs	PacBio_Hippocampus_Rep1	mm10_ERCC_SIRV	chr11	100527929	100476355	-	28	4323	34453	90661	ENSMUSG00000020917.17	ENSMUST00000007131.15	Acly	Acly-201	Known	Known	None	0.10000000149011612	None	None	None	None
m54284U_191212_053548/70583798/ccs	PacBio_Hippocampus_Rep1	mm10_ERCC_SIRV	chr18	82572825	82585627	+	4	1687	49728	525718	ENSMUSG00000041607.17	ENCODEMT000525718	Mbp	ENCODEMT000525718	Known	ISM	Suffix	0.20000000298023224	None	None	None	None
m54284U_191107_221739/73598025/ccs	PacBio_Cortex_Rep1	mm10_ERCC_SIRV	chr10	19907660	19860533	-	10	1437	29747	78333	ENSMUSG00000020003.16	ENSMUST00000020182.15	Pex7	Pex7-201	Known	Known	None	0.3499999940395355	None	None	None	None
m54284U_191109_043049/178390855/ccs	PacBio_Cortex_Rep2	mm10_ERCC_SIRV	chr9	108306400	108337931	+	6	1923	29042	76253	ENSMUSG00000007815.13	ENSMUST00000007959.13	Rhoa	Rhoa-201	Known	Known	None	0.20000000298023224	None	None	None	None
m54284U_191107_221739/90702121/ccs	PacBio_Cortex_Rep1	mm10_ERCC_SIRV	chr10	19907681	19860533	-	10	1448	29747	78333	ENSMUSG00000020003.16	ENSMUST00000020182.15	Pex7	Pex7-201	Known	Known	None	0.3499999940395355	None	None	None	None
m54284U_191109_043049/76745556/ccs	PacBio_Cortex_Rep2	mm10_ERCC_SIRV	chr10	19907648	19860533	-	10	1425	29747	78333	ENSMUSG00000020003.16	ENSMUST00000020182.15	Pex7	Pex7-201	Known	Known	None	0.3499999940395355	None	None	None	None
m54284U_191212_053548/170788357/ccs	PacBio_Hippocampus_Rep1	mm10_ERCC_SIRV	chr18	82572825	82585628	+	4	1688	49728	525718	ENSMUSG00000041607.17	ENCODEMT000525718	Mbp	ENCODEMT000525718	Known	ISM	Suffix	0.15000000596046448	None	None	None	None
m54284U_191212_053548/168889129/ccs	PacBio_Hippocampus_Rep1	mm10_ERCC_SIRV	chr10	19907657	19860533	-	10	1440	29747	78333	ENSMUSG00000020003.16	ENSMUST00000020182.15	Pex7	Pex7-201	Known	Known	None	0.3499999940395355	None	None	None	None
m54284U_191107_221739/170788297/ccs	PacBio_Cortex_Rep1	mm10_ERCC_SIRV	chr7	126928979	126945617	+	6	1562	23530	61304	ENSMUSG00000030685.5	ENSMUST00000032924.5	Kctd13	Kctd13-201	Known	Known	None	0.15000000596046448	None	None	None	None
m54284U_191212_053548/71304175/ccs	PacBio_Hippocampus_Rep1	mm10_ERCC_SIRV	chr16	87394644	87377254	-	6	2562	45844	525758	ENSMUSG00000052299.9	ENCODEMT000525758	Ltn1	ENCODEMT000525758	Known	ISM	Suffix	0.10000000149011612	None	None	None	None
m54284U_191109_043049/2426644/ccs	PacBio_Cortex_Rep2	mm10_ERCC_SIRV	chr10	19907660	19860535	-	10	1435	29747	78333	ENSMUSG00000020003.16	ENSMUST00000020182.15	Pex7	Pex7-201	Known	Known	None	0.30000001192092896	None	None	None	None
m54284U_191107_221739/81658852/ccs	PacBio_Cortex_Rep1	mm10_ERCC_SIRV	chr4	130308739	130315458	+	4	674	12192	31592	ENSMUSG00000028773.8	ENSMUST00000070532.7	Fabp3	Fabp3-201	Known	Known	None	0.10000000149011612	None	None	None	None
m54284U_191107_221739/145688096/ccs	PacBio_Cortex_Rep1	mm10_ERCC_SIRV	chr5	137046042	137034999	-	5	1254	15795	41580	ENSMUSG00000004849.14	ENSMUST00000111080.7	Ap1s1	Ap1s1-201	Known	Known	None	0.10000000149011612	None	None	None	None
m54284U_191212_053548/68880358/ccs	PacBio_Hippocampus_Rep1	mm10_ERCC_SIRV	chr11	100527907	100476355	-	29	4331	34453	90660	ENSMUSG00000020917.17	ENSMUST00000107389.7	Acly	Acly-203	Known	Known	None	0.10000000149011612	None	None	None	None
m54284U_191212_053548/44304190/ccs	PacBio_Hippocampus_Rep1	mm10_ERCC_SIRV	chr9	108306400	108337407	+	6	1399	29042	76253	ENSMUSG00000007815.13	ENSMUST00000007959.13	Rhoa	Rhoa-201	Known	Known	None	0.30000001192092896	None	None	None	None
m54284U_191212_053548/31982468/ccs	PacBio_Hippocampus_Rep1	mm10_ERCC_SIRV	chr10	19907662	19860535	-	10	1437	29747	78333	ENSMUSG00000020003.16	ENSMUST00000020182.15	Pex7	Pex7-201	Known	Known	None	0.30000001192092896	None	None	None	None
m54284U_191212_053548/44567061/ccs	PacBio_Hippocampus_Rep1	mm10_ERCC_SIRV	chr18	82572828	82585628	+	5	1810	49728	525721	ENSMUSG00000041607.17	ENCODEMT000525721	Mbp	ENCODEMT000525721	Known	ISM	Suffix	0.15000000596046448	None	None	None	None
m54284U_191107_221739/50268222/ccs	PacBio_Cortex_Rep1	mm10_ERCC_SIRV	chr10	19907681	19860536	-	10	1455	29747	78333	ENSMUSG00000020003.16	ENSMUST00000020182.15	Pex7	Pex7-201	Known	Known	None	0.30000001192092896	None	None	None	None
m54284U_191107_221739/130614772/ccs	PacBio_Cortex_Rep1	mm10_ERCC_SIRV	chr10	19907660	19860536	-	10	1434	29747	78333	ENSMUSG00000020003.16	ENSMUST00000020182.15	Pex7	Pex7-201	Known	Known	None	0.30000001192092896	None	None	None	None
m54284U_191212_053548/98632677/ccs	PacBio_Hippocampus_Rep1	mm10_ERCC_SIRV	chr10	19907676	19860536	-	10	1450	29747	78333	ENSMUSG00000020003.16	ENSMUST00000020182.15	Pex7	Pex7-201	Known	Known	None	0.30000001192092896	None	None	None	None
m54284U_191212_053548/92734297/ccs	PacBio_Hippocampus_Rep1	mm10_ERCC_SIRV	chr18	82572828	82585607	+	5	1789	49728	525721	ENSMUSG00000041607.17	ENCODEMT000525721	Mbp	ENCODEMT000525721	Known	ISM	Suffix	0.6000000238418579	None	None	None	None
m54284U_191212_053548/72090565/ccs	PacBio_Hippocampus_Rep1	mm10_ERCC_SIRV	chr7	126929035	126945650	+	5	1493	23530	523364	ENSMUSG00000030685.5	ENCODEMT000523364	Kctd13	ENCODEMT000523364	Known	NIC	None	0.15000000596046448	None	None	None	None
m54284U_191212_053548/47318703/ccs	PacBio_Hippocampus_Rep1	mm10_ERCC_SIRV	chr9	108306400	108337583	+	6	1575	29042	76253	ENSMUSG00000007815.13	ENSMUST00000007959.13	Rhoa	Rhoa-201	Known	Known	None	0.30000001192092896	None	None	None	None
m54284U_191109_043049/133628701/ccs	PacBio_Cortex_Rep2	mm10_ERCC_SIRV	chr2	122738538	122748096	+	5	2066	5956	15769	ENSMUSG00000005804.14	ENSMUST00000148460.7	Bloc1s6	Bloc1s6-206	Known	Known	None	0.20000000298023224	None	None	None	None
m54284U_191213_120042/6161295/ccs	PacBio_Hippocampus_Rep2	mm10_ERCC_SIRV	chr10	19907662	19860540	-	10	1432	29747	78333	ENSMUSG00000020003.16	ENSMUST00000020182.15	Pex7	Pex7-201	Known	Known	None	0.30000001192092896	None	None	None	None
m54284U_191107_221739/120195529/ccs	PacBio_Cortex_Rep1	mm10_ERCC_SIRV	chr4	130308739	130315420	+	4	636	12192	31592	ENSMUSG00000028773.8	ENSMUST00000070532.7	Fabp3	Fabp3-201	Known	Known	None	0.3499999940395355	None	None	None	None
m54284U_191107_221739/125109846/ccs	PacBio_Cortex_Rep1	mm10_ERCC_SIRV	chr16	87409320	87377255	-	16	4124	45844	525759	ENSMUSG00000052299.9	ENCODEMT000525759	Ltn1	ENCODEMT000525759	Known	ISM	Suffix	0.15000000596046448	None	None	None	None
m54284U_191109_043049/97125117/ccs	PacBio_Cortex_Rep2	mm10_ERCC_SIRV	chr10	19907657	19860548	-	10	1425	29747	78333	ENSMUSG00000020003.16	ENSMUST00000020182.15	Pex7	Pex7-201	Known	Known	None	0.3499999940395355	None	None	None	None
m54284U_191212_053548/51052881/ccs	PacBio_Hippocampus_Rep1	mm10_ERCC_SIRV	chr18	82572827	82585627	+	4	1772	49728	525760	ENSMUSG00000041607.17	ENCODEMT000525760	Mbp	ENCODEMT000525760	Known	ISM	Suffix	0.20000000298023224	None	None	None	None
m54284U_191212_053548/15205593/ccs	PacBio_Hippocampus_Rep1	mm10_ERCC_SIRV	chr16	87401835	87377255	-	12	3714	45844	525761	ENSMUSG00000052299.9	ENCODEMT000525761	Ltn1	ENCODEMT000525761	Known	NNC	None	0.15000000596046448	None	None	None	None
m54284U_191107_221739/11534886/ccs	PacBio_Cortex_Rep1	mm10_ERCC_SIRV	chr10	19907661	19860558	-	10	1413	29747	78333	ENSMUSG00000020003.16	ENSMUST00000020182.15	Pex7	Pex7-201	Known	Known	None	0.699999988079071	None	None	None	None
m54284U_191212_053548/78187120/ccs	PacBio_Hippocampus_Rep1	mm10_ERCC_SIRV	chr11	100494196	100476365	-	12	2460	34453	525357	ENSMUSG00000020917.17	ENCODEMT000525357	Acly	ENCODEMT000525357	Known	ISM	Suffix	0.10000000149011612	None	None	None	None
m54284U_191212_053548/48759376/ccs	PacBio_Hippocampus_Rep1	mm10_ERCC_SIRV	chr9	108306400	108337408	+	6	1400	29042	76253	ENSMUSG00000007815.13	ENSMUST00000007959.13	Rhoa	Rhoa-201	Known	Known	None	0.30000001192092896	None	None	None	None
m54284U_191212_053548/88080859/ccs	PacBio_Hippocampus_Rep1	mm10_ERCC_SIRV	chr7	126928979	126945619	+	6	1564	23530	61304	ENSMUSG00000030685.5	ENSMUST00000032924.5	Kctd13	Kctd13-201	Known	Known	None	0.20000000298023224	None	None	None	None
m54284U_191107_221739/83297152/ccs	PacBio_Cortex_Rep1	mm10_ERCC_SIRV	chr10	19904687	19860558	-	8	1126	29747	525762	ENSMUSG00000020003.16	ENCODEMT000525762	Pex7	ENCODEMT000525762	Known	ISM	Suffix	0.699999988079071	None	None	None	None
m54284U_191107_221739/146803189/ccs	PacBio_Cortex_Rep1	mm10_ERCC_SIRV	chr4	130308739	130315462	+	4	678	12192	31592	ENSMUSG00000028773.8	ENSMUST00000070532.7	Fabp3	Fabp3-201	Known	Known	None	0.05000000074505806	None	None	None	None
m54284U_191107_221739/110823195/ccs	PacBio_Cortex_Rep1	mm10_ERCC_SIRV	chr18	82572828	82585624	+	4	1681	49728	525718	ENSMUSG00000041607.17	ENCODEMT000525718	Mbp	ENCODEMT000525718	Known	ISM	Suffix	0.20000000298023224	None	None	None	None
m54284U_191107_221739/146213599/ccs	PacBio_Cortex_Rep1	mm10_ERCC_SIRV	chr10	19907650	19860558	-	9	1324	29747	78335	ENSMUSG00000020003.16	ENSMUST00000166511.8	Pex7	Pex7-203	Known	Known	None	0.699999988079071	None	None	None	None
m54284U_191107_221739/146474106/ccs	PacBio_Cortex_Rep1	mm10_ERCC_SIRV	chr5	137046048	137034999	-	5	1260	15795	41580	ENSMUSG00000004849.14	ENSMUST00000111080.7	Ap1s1	Ap1s1-201	Known	Known	None	0.10000000149011612	None	None	None	None
m54284U_191213_120042/114819201/ccs	PacBio_Hippocampus_Rep2	mm10_ERCC_SIRV	chr16	87400063	87377255	-	10	3274	45844	525763	ENSMUSG00000052299.9	ENCODEMT000525763	Ltn1	ENCODEMT000525763	Known	ISM	Suffix	0.15000000596046448	None	None	None	None
m54284U_191212_053548/86050142/ccs	PacBio_Hippocampus_Rep1	mm10_ERCC_SIRV	chr9	108306400	108337938	+	6	1930	29042	76253	ENSMUSG00000007815.13	ENSMUST00000007959.13	Rhoa	Rhoa-201	Known	Known	None	0.05000000074505806	None	None	None	None
m54284U_191212_053548/84608942/ccs	PacBio_Hippocampus_Rep1	mm10_ERCC_SIRV	chr11	100527869	100476355	-	29	4293	34453	90660	ENSMUSG00000020917.17	ENSMUST00000107389.7	Acly	Acly-203	Known	Known	None	0.10000000149011612	None	None	None	None
m54284U_191109_043049/38798087/ccs	PacBio_Cortex_Rep2	mm10_ERCC_SIRV	chr10	19907690	19860558	-	10	1442	29747	78333	ENSMUSG00000020003.16	ENSMUST00000020182.15	Pex7	Pex7-201	Known	Known	None	0.699999988079071	None	None	None	None
m54284U_191212_053548/140378231/ccs	PacBio_Hippocampus_Rep1	mm10_ERCC_SIRV	chr7	126928979	126945609	+	6	1554	23530	61304	ENSMUSG00000030685.5	ENSMUST00000032924.5	Kctd13	Kctd13-201	Known	Known	None	0.4000000059604645	None	None	None	None
m54284U_191107_221739/34603555/ccs	PacBio_Cortex_Rep1	mm10_ERCC_SIRV	chr18	82572829	82585627	+	4	1683	49728	525718	ENSMUSG00000041607.17	ENCODEMT000525718	Mbp	ENCODEMT000525718	Known	ISM	Suffix	0.20000000298023224	None	None	None	None
m54284U_191107_221739/175573223/ccs	PacBio_Cortex_Rep1	mm10_ERCC_SIRV	chr4	130308739	130315458	+	4	674	12192	31592	ENSMUSG00000028773.8	ENSMUST00000070532.7	Fabp3	Fabp3-201	Known	Known	None	0.10000000149011612	None	None	None	None
m54284U_191109_043049/43189904/ccs	PacBio_Cortex_Rep2	mm10_ERCC_SIRV	chr10	19907661	19860558	-	10	1413	29747	78333	ENSMUSG00000020003.16	ENSMUST00000020182.15	Pex7	Pex7-201	Known	Known	None	0.699999988079071	None	None	None	None
m54284U_191212_053548/85787285/ccs	PacBio_Hippocampus_Rep1	mm10_ERCC_SIRV	chr10	19907660	19860558	-	10	1412	29747	78333	ENSMUSG00000020003.16	ENSMUST00000020182.15	Pex7	Pex7-201	Known	Known	None	0.699999988079071	None	None	None	None
m54284U_191109_043049/133958410/ccs	PacBio_Cortex_Rep2	mm10_ERCC_SIRV	chr2	122738538	122748096	+	5	2070	5956	15767	ENSMUSG00000005804.14	ENSMUST00000005954.8	Bloc1s6	Bloc1s6-201	Known	Known	None	0.20000000298023224	None	None	None	None
m54284U_191213_120042/58983217/ccs	PacBio_Hippocampus_Rep2	mm10_ERCC_SIRV	chr10	19907660	19860558	-	10	1412	29747	78333	ENSMUSG00000020003.16	ENSMUST00000020182.15	Pex7	Pex7-201	Known	Known	None	0.699999988079071	None	None	None	None
m54284U_191109_043049/66717852/ccs	PacBio_Cortex_Rep2	mm10_ERCC_SIRV	chr18	82572829	82585627	+	4	1683	49728	525718	ENSMUSG00000041607.17	ENCODEMT000525718	Mbp	ENCODEMT000525718	Known	ISM	Suffix	0.20000000298023224	None	None	None	None
m54284U_191213_120042/114164579/ccs	PacBio_Hippocampus_Rep2	mm10_ERCC_SIRV	chr10	19907664	19860558	-	10	1416	29747	78333	ENSMUSG00000020003.16	ENSMUST00000020182.15	Pex7	Pex7-201	Known	Known	None	0.699999988079071	None	None	None	None
m54284U_191213_120042/31654727/ccs	PacBio_Hippocampus_Rep2	mm10_ERCC_SIRV	chr9	108306400	108337930	+	6	1922	29042	76253	ENSMUSG00000007815.13	ENSMUST00000007959.13	Rhoa	Rhoa-201	Known	Known	None	0.20000000298023224	None	None	None	None
m54284U_191212_053548/91685734/ccs	PacBio_Hippocampus_Rep1	mm10_ERCC_SIRV	chr11	100527869	100476355	-	28	4263	34453	90661	ENSMUSG00000020917.17	ENSMUST00000007131.15	Acly	Acly-201	Known	Known	None	0.10000000149011612	None	None	None	None
m54284U_191213_120042/120720135/ccs	PacBio_Hippocampus_Rep2	mm10_ERCC_SIRV	chr10	19907661	19860558	-	10	1413	29747	78333	ENSMUSG00000020003.16	ENSMUST00000020182.15	Pex7	Pex7-201	Known	Known	None	0.699999988079071	None	None	None	None
m54284U_191212_053548/159647049/ccs	PacBio_Hippocampus_Rep1	mm10_ERCC_SIRV	chr7	126928979	126945617	+	6	1562	23530	61304	ENSMUSG00000030685.5	ENSMUST00000032924.5	Kctd13	Kctd13-201	Known	Known	None	0.15000000596046448	None	None	None	None
m54284U_191109_043049/11928291/ccs	PacBio_Cortex_Rep2	mm10_ERCC_SIRV	chr4	130308739	130315455	+	4	671	12192	31592	ENSMUSG00000028773.8	ENSMUST00000070532.7	Fabp3	Fabp3-201	Known	Known	None	0.10000000149011612	None	None	None	None
m54284U_191109_043049/22742483/ccs	PacBio_Cortex_Rep2	mm10_ERCC_SIRV	chr10	19907660	19860566	-	10	1404	29747	78333	ENSMUSG00000020003.16	ENSMUST00000020182.15	Pex7	Pex7-201	Known	Known	None	0.5	None	None	None	None
m54284U_191212_053548/23135916/ccs	PacBio_Hippocampus_Rep1	mm10_ERCC_SIRV	chr18	82572832	82585636	+	5	1814	49728	525721	ENSMUSG00000041607.17	ENCODEMT000525721	Mbp	ENCODEMT000525721	Known	ISM	Suffix	0.10000000149011612	None	None	None	None
m54284U_191212_053548/178260537/ccs	PacBio_Hippocampus_Rep1	mm10_ERCC_SIRV	chr10	19907650	19860844	-	10	1116	29747	78333	ENSMUSG00000020003.16	ENSMUST00000020182.15	Pex7	Pex7-201	Known	Known	None	0.4000000059604645	None	None	None	None
m54284U_191109_043049/113115426/ccs	PacBio_Cortex_Rep2	mm10_ERCC_SIRV	chr10	19907630	19860849	-	10	1091	29747	78333	ENSMUSG00000020003.16	ENSMUST00000020182.15	Pex7	Pex7-201	Known	Known	None	0.4000000059604645	None	None	None	None
m54284U_191213_120042/34867178/ccs	PacBio_Hippocampus_Rep2	mm10_ERCC_SIRV	chr9	108306400	108337411	+	6	1403	29042	76253	ENSMUSG00000007815.13	ENSMUST00000007959.13	Rhoa	Rhoa-201	Known	Known	None	0.25	None	None	None	None
m54284U_191107_221739/147064126/ccs	PacBio_Cortex_Rep1	mm10_ERCC_SIRV	chr5	137046044	137034999	-	5	1256	15795	41580	ENSMUSG00000004849.14	ENSMUST00000111080.7	Ap1s1	Ap1s1-201	Known	Known	None	0.10000000149011612	None	None	None	None
m54284U_191109_043049/129303061/ccs	PacBio_Cortex_Rep2	mm10_ERCC_SIRV	chr18	82572833	82585629	+	3	1679	49728	525751	ENSMUSG00000041607.17	ENCODEMT000525751	Mbp	ENCODEMT000525751	Known	ISM	Suffix	0.10000000149011612	None	None	None	None
m54284U_191109_043049/36832911/ccs	PacBio_Cortex_Rep2	mm10_ERCC_SIRV	chr4	130308739	130315458	+	4	674	12192	31592	ENSMUSG00000028773.8	ENSMUST00000070532.7	Fabp3	Fabp3-201	Known	Known	None	0.10000000149011612	None	None	None	None
m54284U_191212_053548/102501098/ccs	PacBio_Hippocampus_Rep1	mm10_ERCC_SIRV	chr11	100527926	100476355	-	29	4350	34453	90660	ENSMUSG00000020917.17	ENSMUST00000107389.7	Acly	Acly-203	Known	Known	None	0.10000000149011612	None	None	None	None
m54284U_191107_221739/30213604/ccs	PacBio_Cortex_Rep1	mm10_ERCC_SIRV	chr16	87380882	87377256	-	3	2037	45844	525753	ENSMUSG00000052299.9	ENCODEMT000525753	Ltn1	ENCODEMT000525753	Known	ISM	Suffix	0.15000000596046448	None	None	None	None
m54284U_191213_120042/18220641/ccs	PacBio_Hippocampus_Rep2	mm10_ERCC_SIRV	chr7	126928979	126945556	+	6	1487	23530	61304	ENSMUSG00000030685.5	ENSMUST00000032924.5	Kctd13	Kctd13-201	Known	Known	None	0.20000000298023224	None	None	None	None
m54284U_191213_120042/77728051/ccs	PacBio_Hippocampus_Rep2	mm10_ERCC_SIRV	chr10	19861744	19864303	+	1	2560	88665	525764	ENCODEMG000088665	ENCODEMT000525764	ENCODEMG000088665	ENCODEMT000525764	Antisense	Antisense	None	0.800000011920929	None	None	None	None
m54284U_191213_120042/51906316/ccs	PacBio_Hippocampus_Rep2	mm10_ERCC_SIRV	chr9	108306400	108337931	+	6	1909	29042	76253	ENSMUSG00000007815.13	ENSMUST00000007959.13	Rhoa	Rhoa-201	Known	Known	None	0.20000000298023224	None	None	None	None
m54284U_191107_221739/74975138/ccs	PacBio_Cortex_Rep1	mm10_ERCC_SIRV	chr10	19907664	19865637	-	10	3567	29747	525765	ENSMUSG00000020003.16	ENCODEMT000525765	Pex7	ENCODEMT000525765	Known	NNC	None	0.25	None	None	None	None
m54284U_191109_043049/136512523/ccs	PacBio_Cortex_Rep2	mm10_ERCC_SIRV	chr2	122738538	122749470	+	5	3444	5956	15767	ENSMUSG00000005804.14	ENSMUST00000005954.8	Bloc1s6	Bloc1s6-201	Known	Known	None	0.30000001192092896	None	None	None	None
m54284U_191107_221739/152308484/ccs	PacBio_Cortex_Rep1	mm10_ERCC_SIRV	chr18	82572833	82585627	+	4	1679	49728	525718	ENSMUSG00000041607.17	ENCODEMT000525718	Mbp	ENCODEMT000525718	Known	ISM	Suffix	0.20000000298023224	None	None	None	None
m54284U_191109_043049/46204199/ccs	PacBio_Cortex_Rep2	mm10_ERCC_SIRV	chr4	130308739	130315458	+	4	674	12192	31592	ENSMUSG00000028773.8	ENSMUST00000070532.7	Fabp3	Fabp3-201	Known	Known	None	0.10000000149011612	None	None	None	None
m54284U_191212_053548/122096214/ccs	PacBio_Hippocampus_Rep1	mm10_ERCC_SIRV	chr11	100527869	100476355	-	28	4263	34453	90661	ENSMUSG00000020917.17	ENSMUST00000007131.15	Acly	Acly-201	Known	Known	None	0.10000000149011612	None	None	None	None
m54284U_191213_120042/16189232/ccs	PacBio_Hippocampus_Rep2	mm10_ERCC_SIRV	chr10	19878639	19882917	+	1	4279	88666	525766	ENCODEMG000088666	ENCODEMT000525766	ENCODEMG000088666	ENCODEMT000525766	Antisense	Antisense	None	0.8999999761581421	None	None	None	None
m54284U_191109_043049/57345502/ccs	PacBio_Cortex_Rep2	mm10_ERCC_SIRV	chr18	82572834	82585628	+	4	1679	49728	525718	ENSMUSG00000041607.17	ENCODEMT000525718	Mbp	ENCODEMT000525718	Known	ISM	Suffix	0.15000000596046448	None	None	None	None
m54284U_191109_043049/166069748/ccs	PacBio_Cortex_Rep2	mm10_ERCC_SIRV	chr7	126928980	126945628	+	6	1572	23530	61304	ENSMUSG00000030685.5	ENSMUST00000032924.5	Kctd13	Kctd13-201	Known	Known	None	0.05000000074505806	None	None	None	None
m54284U_191213_120042/65471574/ccs	PacBio_Hippocampus_Rep2	mm10_ERCC_SIRV	chr9	108306400	108337409	+	6	1401	29042	76253	ENSMUSG00000007815.13	ENSMUST00000007959.13	Rhoa	Rhoa-201	Known	Known	None	0.30000001192092896	None	None	None	None
m54284U_191109_043049/14682142/ccs	PacBio_Cortex_Rep2	mm10_ERCC_SIRV	chr10	19878844	19882917	+	1	4074	88666	525766	ENCODEMG000088666	ENCODEMT000525766	ENCODEMG000088666	ENCODEMT000525766	Antisense	Antisense	None	0.8999999761581421	None	None	None	None
m54284U_191109_043049/166004226/ccs	PacBio_Cortex_Rep2	mm10_ERCC_SIRV	chr10	19878844	19882917	+	1	4074	88666	525766	ENCODEMG000088666	ENCODEMT000525766	ENCODEMG000088666	ENCODEMT000525766	Antisense	Antisense	None	0.8999999761581421	None	None	None	None
m54284U_191109_043049/53676357/ccs	PacBio_Cortex_Rep2	mm10_ERCC_SIRV	chr4	130308739	130315458	+	4	674	12192	31592	ENSMUSG00000028773.8	ENSMUST00000070532.7	Fabp3	Fabp3-201	Known	Known	None	0.10000000149011612	None	None	None	None
m54284U_191212_053548/37554728/ccs	PacBio_Hippocampus_Rep1	mm10_ERCC_SIRV	chr10	19879388	19882917	+	1	3530	88666	525766	ENCODEMG000088666	ENCODEMT000525766	ENCODEMG000088666	ENCODEMT000525766	Antisense	Antisense	None	0.8999999761581421	None	None	None	None
m54284U_191109_043049/153356191/ccs	PacBio_Cortex_Rep2	mm10_ERCC_SIRV	chr18	82572834	82585628	+	3	1660	49728	525767	ENSMUSG00000041607.17	ENCODEMT000525767	Mbp	ENCODEMT000525767	Known	ISM	Suffix	0.15000000596046448	None	None	None	None
m54284U_191212_053548/128057364/ccs	PacBio_Hippocampus_Rep1	mm10_ERCC_SIRV	chr11	100527869	100476355	-	28	4263	34453	90661	ENSMUSG00000020917.17	ENSMUST00000007131.15	Acly	Acly-201	Known	Known	None	0.10000000149011612	None	None	None	None
m54284U_191109_043049/3736209/ccs	PacBio_Cortex_Rep2	mm10_ERCC_SIRV	chr16	87380788	87377256	-	3	1941	45844	525753	ENSMUSG00000052299.9	ENCODEMT000525753	Ltn1	ENCODEMT000525753	Known	ISM	Suffix	0.15000000596046448	None	None	None	None
m54284U_191107_221739/147654979/ccs	PacBio_Cortex_Rep1	mm10_ERCC_SIRV	chr5	137046092	137034999	-	5	1304	15795	41580	ENSMUSG00000004849.14	ENSMUST00000111080.7	Ap1s1	Ap1s1-201	Known	Known	None	0.10000000149011612	None	None	None	None
m54284U_191109_043049/176163346/ccs	PacBio_Cortex_Rep2	mm10_ERCC_SIRV	chr7	126928980	126945630	+	6	1574	23530	61304	ENSMUSG00000030685.5	ENSMUST00000032924.5	Kctd13	Kctd13-201	Known	Known	None	0.10000000149011612	None	None	None	None
m54284U_191213_120042/66716589/ccs	PacBio_Hippocampus_Rep2	mm10_ERCC_SIRV	chr9	108306400	108337931	+	6	1923	29042	76253	ENSMUSG00000007815.13	ENSMUST00000007959.13	Rhoa	Rhoa-201	Known	Known	None	0.20000000298023224	None	None	None	None
m54284U_191107_221739/43123719/ccs	PacBio_Cortex_Rep1	mm10_ERCC_SIRV	chr10	19907661	19883004	-	8	2650	29747	525768	ENSMUSG00000020003.16	ENCODEMT000525768	Pex7	ENCODEMT000525768	Known	ISM	Prefix	0.5	None	None	None	None
m54284U_191109_043049/110889765/ccs	PacBio_Cortex_Rep2	mm10_ERCC_SIRV	chr16	87432542	87377259	-	30	7065	45844	118616	ENSMUSG00000052299.9	ENSMUST00000039449.8	Ltn1	Ltn1-201	Known	Known	None	0.15000000596046448	None	None	None	None
m54284U_191109_043049/137166947/ccs	PacBio_Cortex_Rep2	mm10_ERCC_SIRV	chr2	122738538	122748098	+	5	2072	5956	15767	ENSMUSG00000005804.14	ENSMUST00000005954.8	Bloc1s6	Bloc1s6-201	Known	Known	None	0.20000000298023224	None	None	None	None
m54284U_191109_043049/86180136/ccs	PacBio_Cortex_Rep2	mm10_ERCC_SIRV	chr4	130308739	130315458	+	4	674	12192	31592	ENSMUSG00000028773.8	ENSMUST00000070532.7	Fabp3	Fabp3-201	Known	Known	None	0.10000000149011612	None	None	None	None
m54284U_191107_221739/75827258/ccs	PacBio_Cortex_Rep1	mm10_ERCC_SIRV	chr18	82572837	82585607	+	4	1655	49728	525718	ENSMUSG00000041607.17	ENCODEMT000525718	Mbp	ENCODEMT000525718	Known	ISM	Suffix	0.6000000238418579	None	None	None	None
m54284U_191107_221739/171507723/ccs	PacBio_Cortex_Rep1	mm10_ERCC_SIRV	chr10	19888766	19883035	-	3	2024	29747	525769	ENSMUSG00000020003.16	ENCODEMT000525769	Pex7	ENCODEMT000525769	Known	ISM	Suffix	0.25	None	None	None	None
m54284U_191213_120042/66979809/ccs	PacBio_Hippocampus_Rep2	mm10_ERCC_SIRV	chr9	108306400	108337931	+	6	1923	29042	76253	ENSMUSG00000007815.13	ENSMUST00000007959.13	Rhoa	Rhoa-201	Known	Known	None	0.20000000298023224	None	None	None	None
m54284U_191212_053548/26675995/ccs	PacBio_Hippocampus_Rep1	mm10_ERCC_SIRV	chr7	126928980	126945847	+	6	1791	23530	61304	ENSMUSG00000030685.5	ENSMUST00000032924.5	Kctd13	Kctd13-201	Known	Known	None	0.550000011920929	None	None	None	None
m54284U_191212_053548/130484158/ccs	PacBio_Hippocampus_Rep1	mm10_ERCC_SIRV	chr11	100504957	100476355	-	18	2960	34453	525770	ENSMUSG00000020917.17	ENCODEMT000525770	Acly	ENCODEMT000525770	Known	ISM	Suffix	0.10000000149011612	None	None	None	None
m54284U_191107_221739/169739989/ccs	PacBio_Cortex_Rep1	mm10_ERCC_SIRV	chr18	82572837	82585627	+	4	1667	49728	525718	ENSMUSG00000041607.17	ENCODEMT000525718	Mbp	ENCODEMT000525718	Known	ISM	Suffix	0.20000000298023224	None	None	None	None
m54284U_191109_043049/15665697/ccs	PacBio_Cortex_Rep2	mm10_ERCC_SIRV	chr10	19907650	19882948	-	8	2618	29747	525768	ENSMUSG00000020003.16	ENCODEMT000525768	Pex7	ENCODEMT000525768	Known	ISM	Prefix	0.25	None	None	None	None
m54284U_191109_043049/155846537/ccs	PacBio_Cortex_Rep2	mm10_ERCC_SIRV	chr4	130308739	130315462	+	4	678	12192	31592	ENSMUSG00000028773.8	ENSMUST00000070532.7	Fabp3	Fabp3-201	Known	Known	None	0.05000000074505806	None	None	None	None
m54284U_191109_043049/71304535/ccs	PacBio_Cortex_Rep2	mm10_ERCC_SIRV	chr16	87398683	87377262	-	9	3034	45844	525771	ENSMUSG00000052299.9	ENCODEMT000525771	Ltn1	ENCODEMT000525771	Known	ISM	Suffix	0.15000000596046448	None	None	None	None
m54284U_191213_120042/69535838/ccs	PacBio_Hippocampus_Rep2	mm10_ERCC_SIRV	chr9	108306400	108337930	+	6	1922	29042	76253	ENSMUSG00000007815.13	ENSMUST00000007959.13	Rhoa	Rhoa-201	Known	Known	None	0.20000000298023224	None	None	None	None
m54284U_191109_043049/128319904/ccs	PacBio_Cortex_Rep2	mm10_ERCC_SIRV	chr18	82572837	82585605	+	4	1719	49728	525772	ENSMUSG00000041607.17	ENCODEMT000525772	Mbp	ENCODEMT000525772	Known	ISM	Suffix	0.6000000238418579	None	None	None	None
m54284U_191212_053548/141165846/ccs	PacBio_Hippocampus_Rep1	mm10_ERCC_SIRV	chr10	19885807	19891488	+	1	5689	88667	525773	ENCODEMG000088667	ENCODEMT000525773	ENCODEMG000088667	ENCODEMT000525773	Antisense	Antisense	None	0.550000011920929	None	None	None	None
m54284U_191212_053548/54722792/ccs	PacBio_Hippocampus_Rep1	mm10_ERCC_SIRV	chr7	126928980	126945630	+	6	1574	23530	61304	ENSMUSG00000030685.5	ENSMUST00000032924.5	Kctd13	Kctd13-201	Known	Known	None	0.10000000149011612	None	None	None	None
m54284U_191107_221739/148244234/ccs	PacBio_Cortex_Rep1	mm10_ERCC_SIRV	chr5	137046048	137034999	-	5	1260	15795	41580	ENSMUSG00000004849.14	ENSMUST00000111080.7	Ap1s1	Ap1s1-201	Known	Known	None	0.10000000149011612	None	None	None	None
m54284U_191213_120042/112200478/ccs	PacBio_Hippocampus_Rep2	mm10_ERCC_SIRV	chr16	87432523	87377264	-	30	7041	45844	118616	ENSMUSG00000052299.9	ENSMUST00000039449.8	Ltn1	Ltn1-201	Known	Known	None	0.20000000298023224	None	None	None	None
m54284U_191212_053548/156370361/ccs	PacBio_Hippocampus_Rep1	mm10_ERCC_SIRV	chr11	100527911	100476355	-	28	4305	34453	90661	ENSMUSG00000020917.17	ENSMUST00000007131.15	Acly	Acly-201	Known	Known	None	0.10000000149011612	None	None	None	None
m54284U_191212_053548/2623625/ccs	PacBio_Hippocampus_Rep1	mm10_ERCC_SIRV	chr4	130308739	130315456	+	4	672	12192	31592	ENSMUSG00000028773.8	ENSMUST00000070532.7	Fabp3	Fabp3-201	Known	Known	None	0.10000000149011612	None	None	None	None
m54284U_191213_120042/93653269/ccs	PacBio_Hippocampus_Rep2	mm10_ERCC_SIRV	chr9	108306400	108337409	+	6	1401	29042	76253	ENSMUSG00000007815.13	ENSMUST00000007959.13	Rhoa	Rhoa-201	Known	Known	None	0.30000001192092896	None	None	None	None
m54284U_191109_043049/139265101/ccs	PacBio_Cortex_Rep2	mm10_ERCC_SIRV	chr2	122738538	122748101	+	5	2075	5956	15767	ENSMUSG00000005804.14	ENSMUST00000005954.8	Bloc1s6	Bloc1s6-201	Known	Known	None	0.20000000298023224	None	None	None	None
m54284U_191212_053548/137036029/ccs	PacBio_Hippocampus_Rep1	mm10_ERCC_SIRV	chr18	82572837	82585607	+	4	1655	49728	525718	ENSMUSG00000041607.17	ENCODEMT000525718	Mbp	ENCODEMT000525718	Known	ISM	Suffix	0.6000000238418579	None	None	None	None
m54284U_191212_053548/67569812/ccs	PacBio_Hippocampus_Rep1	mm10_ERCC_SIRV	chr10	19897071	19899870	+	1	2800	88668	525774	ENCODEMG000088668	ENCODEMT000525774	ENCODEMG000088668	ENCODEMT000525774	Antisense	Antisense	None	0.6000000238418579	None	None	None	None
m54284U_191212_053548/55641797/ccs	PacBio_Hippocampus_Rep1	mm10_ERCC_SIRV	chr7	126928980	126945609	+	6	1553	23530	61304	ENSMUSG00000030685.5	ENSMUST00000032924.5	Kctd13	Kctd13-201	Known	Known	None	0.4000000059604645	None	None	None	None
m54284U_191212_053548/159842743/ccs	PacBio_Hippocampus_Rep1	mm10_ERCC_SIRV	chr11	100527876	100476355	-	28	4270	34453	90661	ENSMUSG00000020917.17	ENSMUST00000007131.15	Acly	Acly-201	Known	Known	None	0.10000000149011612	None	None	None	None
m54284U_191212_053548/120979957/ccs	PacBio_Hippocampus_Rep1	mm10_ERCC_SIRV	chr16	87394717	87377265	-	6	2622	45844	525752	ENSMUSG00000052299.9	ENCODEMT000525752	Ltn1	ENCODEMT000525752	Known	ISM	Suffix	0.25	None	None	None	None
m54284U_191213_120042/20250794/ccs	PacBio_Hippocampus_Rep2	mm10_ERCC_SIRV	chr18	82572837	82585627	+	4	1675	49728	525718	ENSMUSG00000041607.17	ENCODEMT000525718	Mbp	ENCODEMT000525718	Known	ISM	Suffix	0.20000000298023224	None	None	None	None
m54284U_191212_053548/24382235/ccs	PacBio_Hippocampus_Rep1	mm10_ERCC_SIRV	chr4	130308739	130315456	+	4	672	12192	31592	ENSMUSG00000028773.8	ENSMUST00000070532.7	Fabp3	Fabp3-201	Known	Known	None	0.10000000149011612	None	None	None	None
m54284U_191213_120042/111346456/ccs	PacBio_Hippocampus_Rep2	mm10_ERCC_SIRV	chr9	108306400	108337471	+	6	1463	29042	76253	ENSMUSG00000007815.13	ENSMUST00000007959.13	Rhoa	Rhoa-201	Known	Known	None	0.25	None	None	None	None
m54284U_191107_221739/120064427/ccs	PacBio_Cortex_Rep1	mm10_ERCC_SIRV	chr10	19933036	19931273	-	1	1764	88669	525775	ENCODEMG000088669	ENCODEMT000525775	ENCODEMG000088669	ENCODEMT000525775	Intergenic	Intergenic	None	0.8500000238418579	None	None	None	None
m54284U_191109_043049/73203791/ccs	PacBio_Cortex_Rep2	mm10_ERCC_SIRV	chr10	19934393	19932052	-	1	2342	88669	525775	ENCODEMG000088669	ENCODEMT000525775	ENCODEMG000088669	ENCODEMT000525775	Intergenic	Intergenic	None	0.15000000596046448	None	None	None	None
m54284U_191212_053548/82970705/ccs	PacBio_Hippocampus_Rep1	mm10_ERCC_SIRV	chr10	19934654	19932053	-	1	2602	88669	525775	ENCODEMG000088669	ENCODEMT000525775	ENCODEMG000088669	ENCODEMT000525775	Intergenic	Intergenic	None	0.15000000596046448	None	None	None	None
m54284U_191213_120042/98437004/ccs	PacBio_Hippocampus_Rep2	mm10_ERCC_SIRV	chr18	82572837	82585628	+	4	1676	49728	525718	ENSMUSG00000041607.17	ENCODEMT000525718	Mbp	ENCODEMT000525718	Known	ISM	Suffix	0.15000000596046448	None	None	None	None
m54284U_191212_053548/65144769/ccs	PacBio_Hippocampus_Rep1	mm10_ERCC_SIRV	chr7	126928980	126945628	+	6	1572	23530	61304	ENSMUSG00000030685.5	ENSMUST00000032924.5	Kctd13	Kctd13-201	Known	Known	None	0.05000000074505806	None	None	None	None
m54284U_191212_053548/45745472/ccs	PacBio_Hippocampus_Rep1	mm10_ERCC_SIRV	chr10	19934766	19932055	-	1	2712	88669	525775	ENCODEMG000088669	ENCODEMT000525775	ENCODEMG000088669	ENCODEMT000525775	Intergenic	Intergenic	None	0.15000000596046448	None	None	None	None
m54284U_191109_043049/2163091/ccs	PacBio_Cortex_Rep2	mm10_ERCC_SIRV	chr10	19934343	19932298	-	1	2031	88669	525775	ENCODEMG000088669	ENCODEMT000525775	ENCODEMG000088669	ENCODEMT000525775	Intergenic	Intergenic	None	0.25	None	None	None	None
m54284U_191213_120042/142608364/ccs	PacBio_Hippocampus_Rep2	mm10_ERCC_SIRV	chr16	87408984	87377575	-	15	3761	45844	525756	ENSMUSG00000052299.9	ENCODEMT000525756	Ltn1	ENCODEMT000525756	Known	ISM	Suffix	0.4000000059604645	None	None	None	None
m54284U_191107_221739/148441479/ccs	PacBio_Cortex_Rep1	mm10_ERCC_SIRV	chr5	137046095	137034999	-	5	1307	15795	41580	ENSMUSG00000004849.14	ENSMUST00000111080.7	Ap1s1	Ap1s1-201	Known	Known	None	0.10000000149011612	None	None	None	None
m54284U_191212_053548/115148642/ccs	PacBio_Hippocampus_Rep1	mm10_ERCC_SIRV	chr10	19934688	19932472	-	1	2217	88669	525775	ENCODEMG000088669	ENCODEMT000525775	ENCODEMG000088669	ENCODEMT000525775	Intergenic	Intergenic	None	0.75	None	None	None	None
m54284U_191213_120042/116656468/ccs	PacBio_Hippocampus_Rep2	mm10_ERCC_SIRV	chr9	108306400	108337407	+	6	1399	29042	76253	ENSMUSG00000007815.13	ENSMUST00000007959.13	Rhoa	Rhoa-201	Known	Known	None	0.30000001192092896	None	None	None	None
m54284U_191212_053548/114819524/ccs	PacBio_Hippocampus_Rep1	mm10_ERCC_SIRV	chr4	130308596	130315459	+	3	2164	12192	525749	ENSMUSG00000028773.8	ENCODEMT000525749	Fabp3	ENCODEMT000525749	Known	NIC	None	0.10000000149011612	None	None	None	None
m54284U_191107_221739/12845350/ccs	PacBio_Cortex_Rep1	mm10_ERCC_SIRV	chr18	82572841	82585631	+	5	1800	49728	525721	ENSMUSG00000041607.17	ENCODEMT000525721	Mbp	ENCODEMT000525721	Known	ISM	Suffix	0.15000000596046448	None	None	None	None
m54284U_191212_053548/138349329/ccs	PacBio_Hippocampus_Rep1	mm10_ERCC_SIRV	chr10	19934426	20142307	+	30	5050	29749	78338	ENSMUSG00000071369.11	ENSMUST00000095806.9	Map3k5	Map3k5-201	Known	Known	None	0.3499999940395355	None	None	None	None
m54284U_191109_043049/139266850/ccs	PacBio_Cortex_Rep2	mm10_ERCC_SIRV	chr2	122738538	122748098	+	5	2072	5956	15767	ENSMUSG00000005804.14	ENSMUST00000005954.8	Bloc1s6	Bloc1s6-201	Known	Known	None	0.20000000298023224	None	None	None	None
m54284U_191212_053548/65341632/ccs	PacBio_Hippocampus_Rep1	mm10_ERCC_SIRV	chr7	126928980	126945608	+	6	1552	23530	61304	ENSMUSG00000030685.5	ENSMUST00000032924.5	Kctd13	Kctd13-201	Known	Known	None	0.4000000059604645	None	None	None	None
m54284U_191213_120042/657128/ccs	PacBio_Hippocampus_Rep2	mm10_ERCC_SIRV	chr11	100494204	100476365	-	12	2468	34453	525357	ENSMUSG00000020917.17	ENCODEMT000525357	Acly	ENCODEMT000525357	Known	ISM	Suffix	0.10000000149011612	None	None	None	None
m54284U_191107_221739/35128240/ccs	PacBio_Cortex_Rep1	mm10_ERCC_SIRV	chr18	82572841	82585627	+	5	1796	49728	525721	ENSMUSG00000041607.17	ENCODEMT000525721	Mbp	ENCODEMT000525721	Known	ISM	Suffix	0.20000000298023224	None	None	None	None
m54284U_191213_120042/123601254/ccs	PacBio_Hippocampus_Rep2	mm10_ERCC_SIRV	chr9	108306400	108337570	+	6	1562	29042	76253	ENSMUSG00000007815.13	ENSMUST00000007959.13	Rhoa	Rhoa-201	Known	Known	None	0.4000000059604645	None	None	None	None
m54284U_191213_120042/99682059/ccs	PacBio_Hippocampus_Rep2	mm10_ERCC_SIRV	chr10	19934454	20025756	+	5	1851	29749	525776	ENSMUSG00000071369.11	ENCODEMT000525776	Map3k5	ENCODEMT000525776	Known	ISM	Prefix	0.550000011920929	None	None	None	None
m54284U_191213_120042/111217274/ccs	PacBio_Hippocampus_Rep2	mm10_ERCC_SIRV	chr16	87398053	87377579	-	8	2656	45844	525750	ENSMUSG00000052299.9	ENCODEMT000525750	Ltn1	ENCODEMT000525750	Known	ISM	Suffix	0.3499999940395355	None	None	None	None
m54284U_191212_053548/117179928/ccs	PacBio_Hippocampus_Rep1	mm10_ERCC_SIRV	chr4	130308739	130315458	+	4	674	12192	31592	ENSMUSG00000028773.8	ENSMUST00000070532.7	Fabp3	Fabp3-201	Known	Known	None	0.10000000149011612	None	None	None	None
m54284U_191212_053548/41681905/ccs	PacBio_Hippocampus_Rep1	mm10_ERCC_SIRV	chr10	19934478	20136958	+	27	3975	29749	525777	ENSMUSG00000071369.11	ENCODEMT000525777	Map3k5	ENCODEMT000525777	Known	ISM	Prefix	0.6000000238418579	None	None	None	None
m54284U_191107_221739/122423180/ccs	PacBio_Cortex_Rep1	mm10_ERCC_SIRV	chr18	82572839	82585473	+	4	1519	49728	525718	ENSMUSG00000041607.17	ENCODEMT000525718	Mbp	ENCODEMT000525718	Known	ISM	Suffix	0.5	None	None	None	None
m54284U_191212_053548/157615545/ccs	PacBio_Hippocampus_Rep1	mm10_ERCC_SIRV	chr7	126928980	126945630	+	6	1574	23530	61304	ENSMUSG00000030685.5	ENSMUST00000032924.5	Kctd13	Kctd13-201	Known	Known	None	0.10000000149011612	None	None	None	None
m54284U_191107_221739/21236067/ccs	PacBio_Cortex_Rep1	mm10_ERCC_SIRV	chr16	87432542	87377580	-	30	6744	45844	118616	ENSMUSG00000052299.9	ENSMUST00000039449.8	Ltn1	Ltn1-201	Known	Known	None	0.4000000059604645	None	None	None	None
m54284U_191213_120042/151456431/ccs	PacBio_Hippocampus_Rep2	mm10_ERCC_SIRV	chr9	108306400	108337583	+	6	1575	29042	76253	ENSMUSG00000007815.13	ENSMUST00000007959.13	Rhoa	Rhoa-201	Known	Known	None	0.30000001192092896	None	None	None	None
m54284U_191213_120042/25625908/ccs	PacBio_Hippocampus_Rep2	mm10_ERCC_SIRV	chr11	100527933	100476355	-	29	4357	34453	90660	ENSMUSG00000020917.17	ENSMUST00000107389.7	Acly	Acly-203	Known	Known	None	0.10000000149011612	None	None	None	None
m54284U_191213_120042/8783427/ccs	PacBio_Hippocampus_Rep2	mm10_ERCC_SIRV	chr10	19934484	20142300	+	30	4985	29749	78338	ENSMUSG00000071369.11	ENSMUST00000095806.9	Map3k5	Map3k5-201	Known	Known	None	0.30000001192092896	None	None	None	None
m54284U_191213_120042/31523325/ccs	PacBio_Hippocampus_Rep2	mm10_ERCC_SIRV	chr11	100527905	100476355	-	27	4236	34453	525778	ENSMUSG00000020917.17	ENCODEMT000525778	Acly	ENCODEMT000525778	Known	NIC	None	0.10000000149011612	None	None	None	None
m54284U_191213_120042/157222938/ccs	PacBio_Hippocampus_Rep2	mm10_ERCC_SIRV	chr10	19934485	20141709	+	30	4393	29749	78338	ENSMUSG00000071369.11	ENSMUST00000095806.9	Map3k5	Map3k5-201	Known	Known	None	0.6499999761581421	None	None	None	None
m54284U_191107_221739/157156894/ccs	PacBio_Cortex_Rep1	mm10_ERCC_SIRV	chr18	82572839	82585627	+	4	1673	49728	525718	ENSMUSG00000041607.17	ENCODEMT000525718	Mbp	ENCODEMT000525718	Known	ISM	Suffix	0.20000000298023224	None	None	None	None
m54284U_191212_053548/126945319/ccs	PacBio_Hippocampus_Rep1	mm10_ERCC_SIRV	chr4	130308739	130315462	+	4	678	12192	31592	ENSMUSG00000028773.8	ENSMUST00000070532.7	Fabp3	Fabp3-201	Known	Known	None	0.05000000074505806	None	None	None	None
m54284U_191107_221739/149160743/ccs	PacBio_Cortex_Rep1	mm10_ERCC_SIRV	chr5	137046041	137034999	-	4	2879	15795	41583	ENSMUSG00000004849.14	ENSMUST00000144303.1	Ap1s1	Ap1s1-203	Known	Known	None	0.10000000149011612	None	None	None	None
m54284U_191109_043049/78842517/ccs	PacBio_Cortex_Rep2	mm10_ERCC_SIRV	chr10	19934694	20108713	+	19	3019	29749	525779	ENSMUSG00000071369.11	ENCODEMT000525779	Map3k5	ENCODEMT000525779	Known	ISM	Prefix	0.699999988079071	None	None	None	None
m54284U_191109_043049/143196925/ccs	PacBio_Cortex_Rep2	mm10_ERCC_SIRV	chr2	122738538	122748097	+	5	2071	5956	15767	ENSMUSG00000005804.14	ENSMUST00000005954.8	Bloc1s6	Bloc1s6-201	Known	Known	None	0.20000000298023224	None	None	None	None
m54284U_191213_120042/51579475/ccs	PacBio_Hippocampus_Rep2	mm10_ERCC_SIRV	chr7	126928980	126945630	+	6	1574	23530	61304	ENSMUSG00000030685.5	ENSMUST00000032924.5	Kctd13	Kctd13-201	Known	Known	None	0.10000000149011612	None	None	None	None
m54284U_191109_043049/33883131/ccs	PacBio_Cortex_Rep2	mm10_ERCC_SIRV	chr18	82572841	82585627	+	5	1796	49728	525721	ENSMUSG00000041607.17	ENCODEMT000525721	Mbp	ENCODEMT000525721	Known	ISM	Suffix	0.20000000298023224	None	None	None	None
m54284U_191213_120042/157353945/ccs	PacBio_Hippocampus_Rep2	mm10_ERCC_SIRV	chr9	108306400	108337930	+	6	1922	29042	76253	ENSMUSG00000007815.13	ENSMUST00000007959.13	Rhoa	Rhoa-201	Known	Known	None	0.20000000298023224	None	None	None	None
m54284U_191213_120042/41092807/ccs	PacBio_Hippocampus_Rep2	mm10_ERCC_SIRV	chr10	19934695	20142305	+	30	4779	29749	78338	ENSMUSG00000071369.11	ENSMUST00000095806.9	Map3k5	Map3k5-201	Known	Known	None	0.3499999940395355	None	None	None	None
m54284U_191109_043049/35851101/ccs	PacBio_Cortex_Rep2	mm10_ERCC_SIRV	chr16	87397886	87377580	-	8	2488	45844	525750	ENSMUSG00000052299.9	ENCODEMT000525750	Ltn1	ENCODEMT000525750	Known	ISM	Suffix	0.4000000059604645	None	None	None	None
m54284U_191107_221739/32310140/ccs	PacBio_Cortex_Rep1	mm10_ERCC_SIRV	chr16	87378987	87377580	-	1	1407	45844	525746	ENSMUSG00000052299.9	ENCODEMT000525746	Ltn1	ENCODEMT000525746	Known	Genomic	None	0.4000000059604645	None	None	None	None
m54284U_191213_120042/124913373/ccs	PacBio_Hippocampus_Rep2	mm10_ERCC_SIRV	chr10	19934695	20142307	+	29	4751	29749	78339	ENSMUSG00000071369.11	ENSMUST00000120259.7	Map3k5	Map3k5-202	Known	Known	None	0.3499999940395355	None	None	None	None
m54284U_191213_120042/32899438/ccs	PacBio_Hippocampus_Rep2	mm10_ERCC_SIRV	chr11	100527933	100476355	-	28	4327	34453	90661	ENSMUSG00000020917.17	ENSMUST00000007131.15	Acly	Acly-201	Known	Known	None	0.10000000149011612	None	None	None	None
m54284U_191213_120042/92539512/ccs	PacBio_Hippocampus_Rep2	mm10_ERCC_SIRV	chr4	130308739	130315458	+	4	674	12192	31592	ENSMUSG00000028773.8	ENSMUST00000070532.7	Fabp3	Fabp3-201	Known	Known	None	0.10000000149011612	None	None	None	None
m54284U_191109_043049/112855591/ccs	PacBio_Cortex_Rep2	mm10_ERCC_SIRV	chr18	82572839	82585629	+	4	1675	49728	525718	ENSMUSG00000041607.17	ENCODEMT000525718	Mbp	ENCODEMT000525718	Known	ISM	Suffix	0.10000000149011612	None	None	None	None
m54284U_191213_120042/82642479/ccs	PacBio_Hippocampus_Rep2	mm10_ERCC_SIRV	chr10	19934700	20132191	+	26	3671	29749	525780	ENSMUSG00000071369.11	ENCODEMT000525780	Map3k5	ENCODEMT000525780	Known	ISM	Prefix	0.5	None	None	None	None
m54284U_191213_120042/159713432/ccs	PacBio_Hippocampus_Rep2	mm10_ERCC_SIRV	chr9	108306400	108337409	+	6	1401	29042	76253	ENSMUSG00000007815.13	ENSMUST00000007959.13	Rhoa	Rhoa-201	Known	Known	None	0.30000001192092896	None	None	None	None
m54284U_191213_120042/55445657/ccs	PacBio_Hippocampus_Rep2	mm10_ERCC_SIRV	chr7	126928980	126945619	+	6	1563	23530	61304	ENSMUSG00000030685.5	ENSMUST00000032924.5	Kctd13	Kctd13-201	Known	Known	None	0.20000000298023224	None	None	None	None
m54284U_191212_053548/142672552/ccs	PacBio_Hippocampus_Rep1	mm10_ERCC_SIRV	chr10	19934713	20142366	+	30	4822	29749	78338	ENSMUSG00000071369.11	ENSMUST00000095806.9	Map3k5	Map3k5-201	Known	Known	None	0.0	None	None	None	None
m54284U_191107_221739/9832394/ccs	PacBio_Cortex_Rep1	mm10_ERCC_SIRV	chr18	82572841	82585627	+	4	1671	49728	525718	ENSMUSG00000041607.17	ENCODEMT000525718	Mbp	ENCODEMT000525718	Known	ISM	Suffix	0.20000000298023224	None	None	None	None
m54284U_191212_053548/48170144/ccs	PacBio_Hippocampus_Rep1	mm10_ERCC_SIRV	chr10	19934716	20142300	+	30	4753	29749	78338	ENSMUSG00000071369.11	ENSMUST00000095806.9	Map3k5	Map3k5-201	Known	Known	None	0.30000001192092896	None	None	None	None
m54284U_191213_120042/36241471/ccs	PacBio_Hippocampus_Rep2	mm10_ERCC_SIRV	chr11	100527864	100476355	-	28	4258	34453	90661	ENSMUSG00000020917.17	ENSMUST00000007131.15	Acly	Acly-201	Known	Known	None	0.10000000149011612	None	None	None	None
m54284U_191109_043049/70584159/ccs	PacBio_Cortex_Rep2	mm10_ERCC_SIRV	chr16	87394702	87377581	-	6	2291	45844	525752	ENSMUSG00000052299.9	ENCODEMT000525752	Ltn1	ENCODEMT000525752	Known	ISM	Suffix	0.4000000059604645	None	None	None	None
m54284U_191212_053548/4785524/ccs	PacBio_Hippocampus_Rep1	mm10_ERCC_SIRV	chr10	19934717	20142305	+	30	4750	29749	78338	ENSMUSG00000071369.11	ENSMUST00000095806.9	Map3k5	Map3k5-201	Known	Known	None	0.3499999940395355	None	None	None	None
m54284U_191213_120042/142672396/ccs	PacBio_Hippocampus_Rep2	mm10_ERCC_SIRV	chr4	130308739	130315458	+	4	674	12192	31592	ENSMUSG00000028773.8	ENSMUST00000070532.7	Fabp3	Fabp3-201	Known	Known	None	0.10000000149011612	None	None	None	None
m54284U_191213_120042/162990687/ccs	PacBio_Hippocampus_Rep2	mm10_ERCC_SIRV	chr9	108306400	108337931	+	6	1923	29042	76253	ENSMUSG00000007815.13	ENSMUST00000007959.13	Rhoa	Rhoa-201	Known	Known	None	0.20000000298023224	None	None	None	None
m54284U_191212_053548/58982409/ccs	PacBio_Hippocampus_Rep1	mm10_ERCC_SIRV	chr10	19934717	20142305	+	30	4757	29749	78338	ENSMUSG00000071369.11	ENSMUST00000095806.9	Map3k5	Map3k5-201	Known	Known	None	0.3499999940395355	None	None	None	None
m54284U_191213_120042/124190879/ccs	PacBio_Hippocampus_Rep2	mm10_ERCC_SIRV	chr10	19934717	20142300	+	22	3660	29749	525781	ENSMUSG00000071369.11	ENCODEMT000525781	Map3k5	ENCODEMT000525781	Known	NIC	None	0.30000001192092896	None	None	None	None
m54284U_191109_043049/11731028/ccs	PacBio_Cortex_Rep2	mm10_ERCC_SIRV	chr18	82572842	82585627	+	4	1664	49728	525718	ENSMUSG00000041607.17	ENCODEMT000525718	Mbp	ENCODEMT000525718	Known	ISM	Suffix	0.20000000298023224	None	None	None	None
m54284U_191107_221739/149356956/ccs	PacBio_Cortex_Rep1	mm10_ERCC_SIRV	chr5	137046062	137034999	-	5	1274	15795	41580	ENSMUSG00000004849.14	ENSMUST00000111080.7	Ap1s1	Ap1s1-201	Known	Known	None	0.10000000149011612	None	None	None	None
m54284U_191109_043049/144048843/ccs	PacBio_Cortex_Rep2	mm10_ERCC_SIRV	chr2	122738538	122748098	+	5	2068	5956	15769	ENSMUSG00000005804.14	ENSMUST00000148460.7	Bloc1s6	Bloc1s6-206	Known	Known	None	0.20000000298023224	None	None	None	None
m54284U_191212_053548/152503667/ccs	PacBio_Hippocampus_Rep1	mm10_ERCC_SIRV	chr7	126928981	126945628	+	6	1571	23530	61304	ENSMUSG00000030685.5	ENSMUST00000032924.5	Kctd13	Kctd13-201	Known	Known	None	0.05000000074505806	None	None	None	None
m54284U_191109_043049/78710787/ccs	PacBio_Cortex_Rep2	mm10_ERCC_SIRV	chr16	87432561	87377581	-	30	6762	45844	118616	ENSMUSG00000052299.9	ENSMUST00000039449.8	Ltn1	Ltn1-201	Known	Known	None	0.4000000059604645	None	None	None	None
m54284U_191109_043049/38994232/ccs	PacBio_Cortex_Rep2	mm10_ERCC_SIRV	chr10	19934720	20142307	+	30	4756	29749	78338	ENSMUSG00000071369.11	ENSMUST00000095806.9	Map3k5	Map3k5-201	Known	Known	None	0.3499999940395355	None	None	None	None
m54284U_191212_053548/31065762/ccs	PacBio_Hippocampus_Rep1	mm10_ERCC_SIRV	chr10	19934720	20142307	+	30	4750	29749	78338	ENSMUSG00000071369.11	ENSMUST00000095806.9	Map3k5	Map3k5-201	Known	Known	None	0.3499999940395355	None	None	None	None
m54284U_191213_120042/58066873/ccs	PacBio_Hippocampus_Rep2	mm10_ERCC_SIRV	chr18	82572845	82585627	+	4	1667	49728	525718	ENSMUSG00000041607.17	ENCODEMT000525718	Mbp	ENCODEMT000525718	Known	ISM	Suffix	0.20000000298023224	None	None	None	None
m54284U_191213_120042/39453198/ccs	PacBio_Hippocampus_Rep2	mm10_ERCC_SIRV	chr11	100527933	100476355	-	28	4327	34453	90661	ENSMUSG00000020917.17	ENSMUST00000007131.15	Acly	Acly-201	Known	Known	None	0.10000000149011612	None	None	None	None
m54284U_191213_120042/169412629/ccs	PacBio_Hippocampus_Rep2	mm10_ERCC_SIRV	chr9	108306400	108337570	+	6	1562	29042	76253	ENSMUSG00000007815.13	ENSMUST00000007959.13	Rhoa	Rhoa-201	Known	Known	None	0.4000000059604645	None	None	None	None
m54284U_191107_221739/61802943/ccs	PacBio_Cortex_Rep1	mm10_ERCC_SIRV	chr4	130308740	130315462	+	4	677	12192	31592	ENSMUSG00000028773.8	ENSMUST00000070532.7	Fabp3	Fabp3-201	Known	Known	None	0.05000000074505806	None	None	None	None
m54284U_191212_053548/78185456/ccs	PacBio_Hippocampus_Rep1	mm10_ERCC_SIRV	chr10	19934720	20142307	+	30	4756	29749	78338	ENSMUSG00000071369.11	ENSMUST00000095806.9	Map3k5	Map3k5-201	Known	Known	None	0.3499999940395355	None	None	None	None
m54284U_191107_221739/12584971/ccs	PacBio_Cortex_Rep1	mm10_ERCC_SIRV	chr10	19934722	20142307	+	29	4730	29749	78339	ENSMUSG00000071369.11	ENSMUST00000120259.7	Map3k5	Map3k5-202	Known	Known	None	0.3499999940395355	None	None	None	None
m54284U_191213_120042/83558642/ccs	PacBio_Hippocampus_Rep2	mm10_ERCC_SIRV	chr7	126928981	126945606	+	6	1549	23530	61304	ENSMUSG00000030685.5	ENSMUST00000032924.5	Kctd13	Kctd13-201	Known	Known	None	0.4000000059604645	None	None	None	None
m54284U_191212_053548/86705199/ccs	PacBio_Hippocampus_Rep1	mm10_ERCC_SIRV	chr10	19934728	20142307	+	30	4748	29749	78338	ENSMUSG00000071369.11	ENSMUST00000095806.9	Map3k5	Map3k5-201	Known	Known	None	0.3499999940395355	None	None	None	None
m54284U_191107_221739/123471449/ccs	PacBio_Cortex_Rep1	mm10_ERCC_SIRV	chr18	82572846	82585627	+	4	1666	49728	525718	ENSMUSG00000041607.17	ENCODEMT000525718	Mbp	ENCODEMT000525718	Known	ISM	Suffix	0.20000000298023224	None	None	None	None
m54284U_191109_043049/141624901/ccs	PacBio_Cortex_Rep2	mm10_ERCC_SIRV	chr16	87397196	87377581	-	7	2413	45844	525782	ENSMUSG00000052299.9	ENCODEMT000525782	Ltn1	ENCODEMT000525782	Known	ISM	Suffix	0.4000000059604645	None	None	None	None
m54284U_191109_043049/153944100/ccs	PacBio_Cortex_Rep2	mm10_ERCC_SIRV	chr10	19934727	20136999	+	27	3707	29749	525777	ENSMUSG00000071369.11	ENCODEMT000525777	Map3k5	ENCODEMT000525777	Known	ISM	Prefix	0.550000011920929	None	None	None	None
m54284U_191213_120042/172557294/ccs	PacBio_Hippocampus_Rep2	mm10_ERCC_SIRV	chr9	108306400	108337936	+	6	1928	29042	76253	ENSMUSG00000007815.13	ENSMUST00000007959.13	Rhoa	Rhoa-201	Known	Known	None	0.05000000074505806	None	None	None	None
m54284U_191109_043049/61472806/ccs	PacBio_Cortex_Rep2	mm10_ERCC_SIRV	chr18	82572846	82585627	+	4	1666	49728	525718	ENSMUSG00000041607.17	ENCODEMT000525718	Mbp	ENCODEMT000525718	Known	ISM	Suffix	0.20000000298023224	None	None	None	None
m54284U_191109_043049/141820063/ccs	PacBio_Cortex_Rep2	mm10_ERCC_SIRV	chr10	19934740	20047750	+	8	2519	29749	525783	ENSMUSG00000071369.11	ENCODEMT000525783	Map3k5	ENCODEMT000525783	Known	ISM	Prefix	0.800000011920929	None	None	None	None
m54284U_191109_043049/157353268/ccs	PacBio_Cortex_Rep2	mm10_ERCC_SIRV	chr16	87432494	87377581	-	30	6695	45844	118616	ENSMUSG00000052299.9	ENSMUST00000039449.8	Ltn1	Ltn1-201	Known	Known	None	0.4000000059604645	None	None	None	None
m54284U_191107_221739/69337715/ccs	PacBio_Cortex_Rep1	mm10_ERCC_SIRV	chr4	130308740	130315456	+	4	671	12192	31592	ENSMUSG00000028773.8	ENSMUST00000070532.7	Fabp3	Fabp3-201	Known	Known	None	0.10000000149011612	None	None	None	None
m54284U_191213_120042/65798994/ccs	PacBio_Hippocampus_Rep2	mm10_ERCC_SIRV	chr7	126929002	126947683	+	7	1272	23530	523496	ENSMUSG00000030685.5	ENCODEMT000523496	Kctd13	ENCODEMT000523496	Known	NIC	None	0.15000000596046448	None	None	None	None
m54284U_191109_043049/144837443/ccs	PacBio_Cortex_Rep2	mm10_ERCC_SIRV	chr2	122738538	122748096	+	5	2070	5956	15767	ENSMUSG00000005804.14	ENSMUST00000005954.8	Bloc1s6	Bloc1s6-201	Known	Known	None	0.20000000298023224	None	None	None	None
m54284U_191107_221739/149488040/ccs	PacBio_Cortex_Rep1	mm10_ERCC_SIRV	chr5	137046045	137034999	-	5	1257	15795	41580	ENSMUSG00000004849.14	ENSMUST00000111080.7	Ap1s1	Ap1s1-201	Known	Known	None	0.10000000149011612	None	None	None	None
m54284U_191109_043049/40700183/ccs	PacBio_Cortex_Rep2	mm10_ERCC_SIRV	chr10	19934749	20105419	+	19	2543	29749	525784	ENSMUSG00000071369.11	ENCODEMT000525784	Map3k5	ENCODEMT000525784	Known	NIC	None	0.3499999940395355	None	None	None	None
m54284U_191212_053548/82379351/ccs	PacBio_Hippocampus_Rep1	mm10_ERCC_SIRV	chr18	82572847	82585627	+	4	1665	49728	525718	ENSMUSG00000041607.17	ENCODEMT000525718	Mbp	ENCODEMT000525718	Known	ISM	Suffix	0.20000000298023224	None	None	None	None
m54284U_191213_120042/175505752/ccs	PacBio_Hippocampus_Rep2	mm10_ERCC_SIRV	chr9	108306400	108337938	+	6	1930	29042	76253	ENSMUSG00000007815.13	ENSMUST00000007959.13	Rhoa	Rhoa-201	Known	Known	None	0.05000000074505806	None	None	None	None
m54284U_191107_221739/44959601/ccs	PacBio_Cortex_Rep1	mm10_ERCC_SIRV	chr10	19934753	20142303	+	30	4719	29749	78338	ENSMUSG00000071369.11	ENSMUST00000095806.9	Map3k5	Map3k5-201	Known	Known	None	0.3499999940395355	None	None	None	None
m54284U_191213_120042/138020049/ccs	PacBio_Hippocampus_Rep2	mm10_ERCC_SIRV	chr10	19934754	20142296	+	30	4711	29749	78338	ENSMUSG00000071369.11	ENSMUST00000095806.9	Map3k5	Map3k5-201	Known	Known	None	0.25	None	None	None	None
m54284U_191212_053548/12058792/ccs	PacBio_Hippocampus_Rep1	mm10_ERCC_SIRV	chr16	87382681	87377581	-	5	2071	45844	525747	ENSMUSG00000052299.9	ENCODEMT000525747	Ltn1	ENCODEMT000525747	Known	ISM	Suffix	0.4000000059604645	None	None	None	None
m54284U_191107_221739/61147981/ccs	PacBio_Cortex_Rep1	mm10_ERCC_SIRV	chr18	82572852	82585627	+	5	1785	49728	525721	ENSMUSG00000041607.17	ENCODEMT000525721	Mbp	ENCODEMT000525721	Known	ISM	Suffix	0.20000000298023224	None	None	None	None
m54284U_191107_221739/77792132/ccs	PacBio_Cortex_Rep1	mm10_ERCC_SIRV	chr4	130308740	130315458	+	4	673	12192	31592	ENSMUSG00000028773.8	ENSMUST00000070532.7	Fabp3	Fabp3-201	Known	Known	None	0.10000000149011612	None	None	None	None
m54284U_191107_221739/143329030/ccs	PacBio_Cortex_Rep1	mm10_ERCC_SIRV	chr7	126928983	126945630	+	6	1571	23530	61304	ENSMUSG00000030685.5	ENSMUST00000032924.5	Kctd13	Kctd13-201	Known	Known	None	0.10000000149011612	None	None	None	None
m54284U_191213_120042/80217884/ccs	PacBio_Hippocampus_Rep2	mm10_ERCC_SIRV	chr10	19934839	20142305	+	30	4635	29749	78338	ENSMUSG00000071369.11	ENSMUST00000095806.9	Map3k5	Map3k5-201	Known	Known	None	0.3499999940395355	None	None	None	None
m54284U_191107_221739/13697779/ccs	PacBio_Cortex_Rep1	mm10_ERCC_SIRV	chr9	108306401	108337931	+	6	1922	29042	76253	ENSMUSG00000007815.13	ENSMUST00000007959.13	Rhoa	Rhoa-201	Known	Known	None	0.20000000298023224	None	None	None	None
m54284U_191107_221739/113181953/ccs	PacBio_Cortex_Rep1	mm10_ERCC_SIRV	chr10	19934905	20142309	+	29	4549	29749	78339	ENSMUSG00000071369.11	ENSMUST00000120259.7	Map3k5	Map3k5-202	Known	Known	None	0.3499999940395355	None	None	None	None
m54284U_191213_120042/73402443/ccs	PacBio_Hippocampus_Rep2	mm10_ERCC_SIRV	chr18	82572852	82585634	+	5	1792	49728	525721	ENSMUSG00000041607.17	ENCODEMT000525721	Mbp	ENCODEMT000525721	Known	ISM	Suffix	0.10000000149011612	None	None	None	None
m54284U_191212_053548/86902843/ccs	PacBio_Hippocampus_Rep1	mm10_ERCC_SIRV	chr10	19934905	20142300	+	30	4564	29749	78338	ENSMUSG00000071369.11	ENSMUST00000095806.9	Map3k5	Map3k5-201	Known	Known	None	0.30000001192092896	None	None	None	None
m54284U_191212_053548/43254536/ccs	PacBio_Hippocampus_Rep1	mm10_ERCC_SIRV	chr16	87432540	87377581	-	30	6741	45844	118616	ENSMUSG00000052299.9	ENSMUST00000039449.8	Ltn1	Ltn1-201	Known	Known	None	0.4000000059604645	None	None	None	None
m54284U_191213_120042/53019309/ccs	PacBio_Hippocampus_Rep2	mm10_ERCC_SIRV	chr11	100527906	100476355	-	29	4330	34453	90660	ENSMUSG00000020917.17	ENSMUST00000107389.7	Acly	Acly-203	Known	Known	None	0.10000000149011612	None	None	None	None
m54284U_191109_043049/65996229/ccs	PacBio_Cortex_Rep2	mm10_ERCC_SIRV	chr10	19934906	20142300	+	30	4563	29749	78338	ENSMUSG00000071369.11	ENSMUST00000095806.9	Map3k5	Map3k5-201	Known	Known	None	0.30000001192092896	None	None	None	None
m54284U_191212_053548/60556690/ccs	PacBio_Hippocampus_Rep1	mm10_ERCC_SIRV	chr7	126928983	126945619	+	6	1560	23530	61304	ENSMUSG00000030685.5	ENSMUST00000032924.5	Kctd13	Kctd13-201	Known	Known	None	0.20000000298023224	None	None	None	None
m54284U_191107_221739/86574361/ccs	PacBio_Cortex_Rep1	mm10_ERCC_SIRV	chr4	130308740	130315462	+	4	677	12192	31592	ENSMUSG00000028773.8	ENSMUST00000070532.7	Fabp3	Fabp3-201	Known	Known	None	0.05000000074505806	None	None	None	None
m54284U_191213_120042/174655424/ccs	PacBio_Hippocampus_Rep2	mm10_ERCC_SIRV	chr18	82572850	82585631	+	4	1666	49728	525718	ENSMUSG00000041607.17	ENCODEMT000525718	Mbp	ENCODEMT000525718	Known	ISM	Suffix	0.15000000596046448	None	None	None	None
m54284U_191109_043049/18352451/ccs	PacBio_Cortex_Rep2	mm10_ERCC_SIRV	chr9	108306401	108337930	+	6	1921	29042	76253	ENSMUSG00000007815.13	ENSMUST00000007959.13	Rhoa	Rhoa-201	Known	Known	None	0.20000000298023224	None	None	None	None
m54284U_191213_120042/95158438/ccs	PacBio_Hippocampus_Rep2	mm10_ERCC_SIRV	chr10	19934906	20142301	+	29	4540	29749	78339	ENSMUSG00000071369.11	ENSMUST00000120259.7	Map3k5	Map3k5-202	Known	Known	None	0.3499999940395355	None	None	None	None
m54284U_191109_043049/145492102/ccs	PacBio_Cortex_Rep2	mm10_ERCC_SIRV	chr2	122738538	122748098	+	5	2072	5956	15767	ENSMUSG00000005804.14	ENSMUST00000005954.8	Bloc1s6	Bloc1s6-201	Known	Known	None	0.20000000298023224	None	None	None	None
m54284U_191107_221739/149948523/ccs	PacBio_Cortex_Rep1	mm10_ERCC_SIRV	chr5	137046073	137034999	-	5	1285	15795	41580	ENSMUSG00000004849.14	ENSMUST00000111080.7	Ap1s1	Ap1s1-201	Known	Known	None	0.10000000149011612	None	None	None	None
m54284U_191109_043049/24184288/ccs	PacBio_Cortex_Rep2	mm10_ERCC_SIRV	chr10	19934942	20142305	+	30	4532	29749	78338	ENSMUSG00000071369.11	ENSMUST00000095806.9	Map3k5	Map3k5-201	Known	Known	None	0.3499999940395355	None	None	None	None
m54284U_191107_221739/42273560/ccs	PacBio_Cortex_Rep1	mm10_ERCC_SIRV	chr18	82572853	82585635	+	4	1667	49728	525718	ENSMUSG00000041607.17	ENCODEMT000525718	Mbp	ENCODEMT000525718	Known	ISM	Suffix	0.10000000149011612	None	None	None	None
m54284U_191107_221739/89851830/ccs	PacBio_Cortex_Rep1	mm10_ERCC_SIRV	chr4	130308740	130315458	+	4	673	12192	31592	ENSMUSG00000028773.8	ENSMUST00000070532.7	Fabp3	Fabp3-201	Known	Known	None	0.10000000149011612	None	None	None	None
m54284U_191213_120042/33947791/ccs	PacBio_Hippocampus_Rep2	mm10_ERCC_SIRV	chr10	19934944	20142301	+	30	4526	29749	78338	ENSMUSG00000071369.11	ENSMUST00000095806.9	Map3k5	Map3k5-201	Known	Known	None	0.3499999940395355	None	None	None	None
m54284U_191212_053548/46335257/ccs	PacBio_Hippocampus_Rep1	mm10_ERCC_SIRV	chr16	87394717	87377581	-	6	2306	45844	525752	ENSMUSG00000052299.9	ENCODEMT000525752	Ltn1	ENCODEMT000525752	Known	ISM	Suffix	0.4000000059604645	None	None	None	None
m54284U_191213_120042/162464668/ccs	PacBio_Hippocampus_Rep2	mm10_ERCC_SIRV	chr7	126928983	126945619	+	6	1554	23530	61304	ENSMUSG00000030685.5	ENSMUST00000032924.5	Kctd13	Kctd13-201	Known	Known	None	0.20000000298023224	None	None	None	None
m54284U_191107_221739/118359838/ccs	PacBio_Cortex_Rep1	mm10_ERCC_SIRV	chr18	82572853	82585625	+	4	1657	49728	525718	ENSMUSG00000041607.17	ENCODEMT000525718	Mbp	ENCODEMT000525718	Known	ISM	Suffix	0.20000000298023224	None	None	None	None
m54284U_191212_053548/102498654/ccs	PacBio_Hippocampus_Rep1	mm10_ERCC_SIRV	chr10	19934981	20110864	+	20	2472	29749	525785	ENSMUSG00000071369.11	ENCODEMT000525785	Map3k5	ENCODEMT000525785	Known	ISM	Prefix	0.699999988079071	None	None	None	None
m54284U_191107_221739/17238487/ccs	PacBio_Cortex_Rep1	mm10_ERCC_SIRV	chr9	108306402	108337930	+	6	1905	29042	76253	ENSMUSG00000007815.13	ENSMUST00000007959.13	Rhoa	Rhoa-201	Known	Known	None	0.20000000298023224	None	None	None	None
m54284U_191213_120042/54853676/ccs	PacBio_Hippocampus_Rep2	mm10_ERCC_SIRV	chr11	100527868	100476355	-	29	4275	34453	90660	ENSMUSG00000020917.17	ENSMUST00000107389.7	Acly	Acly-203	Known	Known	None	0.10000000149011612	None	None	None	None
m54284U_191107_221739/103482219/ccs	PacBio_Cortex_Rep1	mm10_ERCC_SIRV	chr4	130308740	130315458	+	4	673	12192	31592	ENSMUSG00000028773.8	ENSMUST00000070532.7	Fabp3	Fabp3-201	Known	Known	None	0.10000000149011612	None	None	None	None
m54284U_191107_221739/158272128/ccs	PacBio_Cortex_Rep1	mm10_ERCC_SIRV	chr18	82572853	82585628	+	4	1660	49728	525718	ENSMUSG00000041607.17	ENCODEMT000525718	Mbp	ENCODEMT000525718	Known	ISM	Suffix	0.15000000596046448	None	None	None	None
m54284U_191212_053548/50726417/ccs	PacBio_Hippocampus_Rep1	mm10_ERCC_SIRV	chr16	87400163	87377581	-	10	2948	45844	525763	ENSMUSG00000052299.9	ENCODEMT000525763	Ltn1	ENCODEMT000525763	Known	ISM	Suffix	0.4000000059604645	None	None	None	None
m54284U_191212_053548/37684191/ccs	PacBio_Hippocampus_Rep1	mm10_ERCC_SIRV	chr7	126928985	126945617	+	6	1556	23530	61304	ENSMUSG00000030685.5	ENSMUST00000032924.5	Kctd13	Kctd13-201	Known	Known	None	0.15000000596046448	None	None	None	None
m54284U_191107_221739/36896799/ccs	PacBio_Cortex_Rep1	mm10_ERCC_SIRV	chr10	19939486	19941013	+	1	1528	29749	525786	ENSMUSG00000071369.11	ENCODEMT000525786	Map3k5	ENCODEMT000525786	Known	Genomic	None	0.800000011920929	None	None	None	None
m54284U_191107_221739/32835399/ccs	PacBio_Cortex_Rep1	mm10_ERCC_SIRV	chr9	108306402	108337575	+	6	1565	29042	76253	ENSMUSG00000007815.13	ENSMUST00000007959.13	Rhoa	Rhoa-201	Known	Known	None	0.30000001192092896	None	None	None	None
m54284U_191212_053548/33162076/ccs	PacBio_Hippocampus_Rep1	mm10_ERCC_SIRV	chr18	82572853	82585607	+	4	1639	49728	525718	ENSMUSG00000041607.17	ENCODEMT000525718	Mbp	ENCODEMT000525718	Known	ISM	Suffix	0.6000000238418579	None	None	None	None
m54284U_191213_120042/62720136/ccs	PacBio_Hippocampus_Rep2	mm10_ERCC_SIRV	chr11	100527907	100476355	-	28	4301	34453	90661	ENSMUSG00000020917.17	ENSMUST00000007131.15	Acly	Acly-201	Known	Known	None	0.10000000149011612	None	None	None	None
m54284U_191107_221739/107415494/ccs	PacBio_Cortex_Rep1	mm10_ERCC_SIRV	chr4	130308740	130315458	+	4	673	12192	31592	ENSMUSG00000028773.8	ENSMUST00000070532.7	Fabp3	Fabp3-201	Known	Known	None	0.10000000149011612	None	None	None	None
m54284U_191213_120042/122553153/ccs	PacBio_Hippocampus_Rep2	mm10_ERCC_SIRV	chr10	19965525	19969355	+	1	3831	29749	525787	ENSMUSG00000071369.11	ENCODEMT000525787	Map3k5	ENCODEMT000525787	Known	Genomic	None	0.699999988079071	None	None	None	None
m54284U_191109_043049/145555978/ccs	PacBio_Cortex_Rep2	mm10_ERCC_SIRV	chr2	122738538	122748096	+	5	2070	5956	15767	ENSMUSG00000005804.14	ENSMUST00000005954.8	Bloc1s6	Bloc1s6-201	Known	Known	None	0.20000000298023224	None	None	None	None
m54284U_191212_053548/84935018/ccs	PacBio_Hippocampus_Rep1	mm10_ERCC_SIRV	chr16	87398929	87377581	-	9	2779	45844	525771	ENSMUSG00000052299.9	ENCODEMT000525771	Ltn1	ENCODEMT000525771	Known	ISM	Suffix	0.4000000059604645	None	None	None	None
m54284U_191213_120042/10815357/ccs	PacBio_Hippocampus_Rep2	mm10_ERCC_SIRV	chr18	82572853	82585627	+	4	1659	49728	525718	ENSMUSG00000041607.17	ENCODEMT000525718	Mbp	ENCODEMT000525718	Known	ISM	Suffix	0.20000000298023224	None	None	None	None
m54284U_191212_053548/180028208/ccs	PacBio_Hippocampus_Rep1	mm10_ERCC_SIRV	chr7	126928985	126945638	+	6	1577	23530	61304	ENSMUSG00000030685.5	ENSMUST00000032924.5	Kctd13	Kctd13-201	Known	Known	None	0.15000000596046448	None	None	None	None
m54284U_191107_221739/149949067/ccs	PacBio_Cortex_Rep1	mm10_ERCC_SIRV	chr5	137046042	137034999	-	5	1254	15795	41580	ENSMUSG00000004849.14	ENSMUST00000111080.7	Ap1s1	Ap1s1-201	Known	Known	None	0.10000000149011612	None	None	None	None
m54284U_191107_221739/46925488/ccs	PacBio_Cortex_Rep1	mm10_ERCC_SIRV	chr9	108306402	108337411	+	6	1401	29042	76253	ENSMUSG00000007815.13	ENSMUST00000007959.13	Rhoa	Rhoa-201	Known	Known	None	0.25	None	None	None	None
m54284U_191213_120042/1574100/ccs	PacBio_Hippocampus_Rep2	mm10_ERCC_SIRV	chr16	87432523	87377581	-	30	6724	45844	118616	ENSMUSG00000052299.9	ENSMUST00000039449.8	Ltn1	Ltn1-201	Known	Known	None	0.4000000059604645	None	None	None	None
m54284U_191107_221739/153421971/ccs	PacBio_Cortex_Rep1	mm10_ERCC_SIRV	chr10	20022280	20024538	+	1	2259	29749	525788	ENSMUSG00000071369.11	ENCODEMT000525788	Map3k5	ENCODEMT000525788	Known	Genomic	None	0.8500000238418579	None	None	None	None
m54284U_191213_120042/72352259/ccs	PacBio_Hippocampus_Rep2	mm10_ERCC_SIRV	chr11	100527866	100476355	-	28	4260	34453	90661	ENSMUSG00000020917.17	ENSMUST00000007131.15	Acly	Acly-201	Known	Known	None	0.10000000149011612	None	None	None	None
m54284U_191107_221739/154928456/ccs	PacBio_Cortex_Rep1	mm10_ERCC_SIRV	chr4	130308740	130315458	+	4	673	12192	31592	ENSMUSG00000028773.8	ENSMUST00000070532.7	Fabp3	Fabp3-201	Known	Known	None	0.10000000149011612	None	None	None	None
m54284U_191213_120042/120717556/ccs	PacBio_Hippocampus_Rep2	mm10_ERCC_SIRV	chr18	82572853	82585627	+	4	1659	49728	525718	ENSMUSG00000041607.17	ENCODEMT000525718	Mbp	ENCODEMT000525718	Known	ISM	Suffix	0.20000000298023224	None	None	None	None
m54284U_191213_120042/12452275/ccs	PacBio_Hippocampus_Rep2	mm10_ERCC_SIRV	chr16	87432523	87377581	-	30	6724	45844	118616	ENSMUSG00000052299.9	ENSMUST00000039449.8	Ltn1	Ltn1-201	Known	Known	None	0.4000000059604645	None	None	None	None
m54284U_191213_120042/107807840/ccs	PacBio_Hippocampus_Rep2	mm10_ERCC_SIRV	chr7	126928985	126945619	+	6	1551	23530	61304	ENSMUSG00000030685.5	ENSMUST00000032924.5	Kctd13	Kctd13-201	Known	Known	None	0.20000000298023224	None	None	None	None
m54284U_191107_221739/21562323/ccs	PacBio_Cortex_Rep1	mm10_ERCC_SIRV	chr10	20023608	20142306	+	27	4236	29749	525789	ENSMUSG00000071369.11	ENCODEMT000525789	Map3k5	ENCODEMT000525789	Known	ISM	Suffix	0.3499999940395355	None	None	None	None
m54284U_191107_221739/53019023/ccs	PacBio_Cortex_Rep1	mm10_ERCC_SIRV	chr9	108306402	108337411	+	6	1401	29042	76253	ENSMUSG00000007815.13	ENSMUST00000007959.13	Rhoa	Rhoa-201	Known	Known	None	0.25	None	None	None	None
m54284U_191213_120042/150536587/ccs	PacBio_Hippocampus_Rep2	mm10_ERCC_SIRV	chr18	82572853	82585625	+	4	1657	49728	525718	ENSMUSG00000041607.17	ENCODEMT000525718	Mbp	ENCODEMT000525718	Known	ISM	Suffix	0.20000000298023224	None	None	None	None
m54284U_191107_221739/175048115/ccs	PacBio_Cortex_Rep1	mm10_ERCC_SIRV	chr4	130308740	130315458	+	4	673	12192	31592	ENSMUSG00000028773.8	ENSMUST00000070532.7	Fabp3	Fabp3-201	Known	Known	None	0.10000000149011612	None	None	None	None
m54284U_191212_053548/152110797/ccs	PacBio_Hippocampus_Rep1	mm10_ERCC_SIRV	chr10	20023618	20142304	+	27	4223	29749	525789	ENSMUSG00000071369.11	ENCODEMT000525789	Map3k5	ENCODEMT000525789	Known	ISM	Suffix	0.3499999940395355	None	None	None	None
m54284U_191213_120042/73466367/ccs	PacBio_Hippocampus_Rep2	mm10_ERCC_SIRV	chr11	100527869	100476355	-	28	4263	34453	90661	ENSMUSG00000020917.17	ENSMUST00000007131.15	Acly	Acly-201	Known	Known	None	0.10000000149011612	None	None	None	None
m54284U_191213_120042/18745332/ccs	PacBio_Hippocampus_Rep2	mm10_ERCC_SIRV	chr16	87432518	87377581	-	30	6719	45844	118616	ENSMUSG00000052299.9	ENSMUST00000039449.8	Ltn1	Ltn1-201	Known	Known	None	0.4000000059604645	None	None	None	None
m54284U_191213_120042/63113841/ccs	PacBio_Hippocampus_Rep2	mm10_ERCC_SIRV	chr16	87432515	87377581	-	30	6720	45844	525790	ENSMUSG00000052299.9	ENCODEMT000525790	Ltn1	ENCODEMT000525790	Known	NNC	None	0.4000000059604645	None	None	None	None
m54284U_191212_053548/19859347/ccs	PacBio_Hippocampus_Rep1	mm10_ERCC_SIRV	chr10	20023692	20142307	+	27	4152	29749	525789	ENSMUSG00000071369.11	ENCODEMT000525789	Map3k5	ENCODEMT000525789	Known	ISM	Suffix	0.3499999940395355	None	None	None	None
m54284U_191212_053548/42665906/ccs	PacBio_Hippocampus_Rep1	mm10_ERCC_SIRV	chr18	82572854	82585625	+	4	1656	49728	525718	ENSMUSG00000041607.17	ENCODEMT000525718	Mbp	ENCODEMT000525718	Known	ISM	Suffix	0.20000000298023224	None	None	None	None
m54284U_191107_221739/64422358/ccs	PacBio_Cortex_Rep1	mm10_ERCC_SIRV	chr9	108306402	108337931	+	6	1921	29042	76253	ENSMUSG00000007815.13	ENSMUST00000007959.13	Rhoa	Rhoa-201	Known	Known	None	0.20000000298023224	None	None	None	None
m54284U_191109_043049/151259214/ccs	PacBio_Cortex_Rep2	mm10_ERCC_SIRV	chr2	122738538	122748098	+	5	2072	5956	15767	ENSMUSG00000005804.14	ENSMUST00000005954.8	Bloc1s6	Bloc1s6-201	Known	Known	None	0.20000000298023224	None	None	None	None
m54284U_191107_221739/11272904/ccs	PacBio_Cortex_Rep1	mm10_ERCC_SIRV	chr7	126928986	126945619	+	6	1557	23530	61304	ENSMUSG00000030685.5	ENSMUST00000032924.5	Kctd13	Kctd13-201	Known	Known	None	0.20000000298023224	None	None	None	None
m54284U_191212_053548/56625313/ccs	PacBio_Hippocampus_Rep1	mm10_ERCC_SIRV	chr10	20023692	20142304	+	27	4149	29749	525789	ENSMUSG00000071369.11	ENCODEMT000525789	Map3k5	ENCODEMT000525789	Known	ISM	Suffix	0.3499999940395355	None	None	None	None
m54284U_191213_120042/78185821/ccs	PacBio_Hippocampus_Rep2	mm10_ERCC_SIRV	chr16	87432504	87377581	-	30	6705	45844	118616	ENSMUSG00000052299.9	ENSMUST00000039449.8	Ltn1	Ltn1-201	Known	Known	None	0.4000000059604645	None	None	None	None
m54284U_191109_043049/79563571/ccs	PacBio_Cortex_Rep2	mm10_ERCC_SIRV	chr10	20023736	20142302	+	27	4103	29749	525789	ENSMUSG00000071369.11	ENCODEMT000525789	Map3k5	ENCODEMT000525789	Known	ISM	Suffix	0.3499999940395355	None	None	None	None
m54284U_191213_120042/73467057/ccs	PacBio_Hippocampus_Rep2	mm10_ERCC_SIRV	chr11	100527922	100476355	-	28	4316	34453	90661	ENSMUSG00000020917.17	ENSMUST00000007131.15	Acly	Acly-201	Known	Known	None	0.10000000149011612	None	None	None	None
m54284U_191213_120042/79429649/ccs	PacBio_Hippocampus_Rep2	mm10_ERCC_SIRV	chr18	82572854	82585624	+	4	1655	49728	525718	ENSMUSG00000041607.17	ENCODEMT000525718	Mbp	ENCODEMT000525718	Known	ISM	Suffix	0.20000000298023224	None	None	None	None
m54284U_191107_221739/176030462/ccs	PacBio_Cortex_Rep1	mm10_ERCC_SIRV	chr4	130308597	130315459	+	3	2163	12192	525749	ENSMUSG00000028773.8	ENCODEMT000525749	Fabp3	ENCODEMT000525749	Known	NIC	None	0.10000000149011612	None	None	None	None
m54284U_191107_221739/150143170/ccs	PacBio_Cortex_Rep1	mm10_ERCC_SIRV	chr5	137046031	137034999	-	5	1243	15795	41580	ENSMUSG00000004849.14	ENSMUST00000111080.7	Ap1s1	Ap1s1-201	Known	Known	None	0.10000000149011612	None	None	None	None
m54284U_191107_221739/162857432/ccs	PacBio_Cortex_Rep1	mm10_ERCC_SIRV	chr10	20024973	20142307	+	26	3955	29749	525791	ENSMUSG00000071369.11	ENCODEMT000525791	Map3k5	ENCODEMT000525791	Known	ISM	Suffix	0.3499999940395355	None	None	None	None
m54284U_191213_120042/92408430/ccs	PacBio_Hippocampus_Rep2	mm10_ERCC_SIRV	chr16	87432523	87377581	-	30	6724	45844	118616	ENSMUSG00000052299.9	ENSMUST00000039449.8	Ltn1	Ltn1-201	Known	Known	None	0.4000000059604645	None	None	None	None
m54284U_191107_221739/108593522/ccs	PacBio_Cortex_Rep1	mm10_ERCC_SIRV	chr9	108306402	108337937	+	6	1927	29042	76253	ENSMUSG00000007815.13	ENSMUST00000007959.13	Rhoa	Rhoa-201	Known	Known	None	0.05000000074505806	None	None	None	None
m54284U_191107_221739/89981550/ccs	PacBio_Cortex_Rep1	mm10_ERCC_SIRV	chr18	82572860	82585637	+	4	1662	49728	525718	ENSMUSG00000041607.17	ENCODEMT000525718	Mbp	ENCODEMT000525718	Known	ISM	Suffix	0.10000000149011612	None	None	None	None
m54284U_191213_120042/17957621/ccs	PacBio_Hippocampus_Rep2	mm10_ERCC_SIRV	chr7	126928987	126945630	+	6	1567	23530	61304	ENSMUSG00000030685.5	ENSMUST00000032924.5	Kctd13	Kctd13-201	Known	Known	None	0.10000000149011612	None	None	None	None
m54284U_191109_043049/9897271/ccs	PacBio_Cortex_Rep2	mm10_ERCC_SIRV	chr10	20024885	20142305	+	26	3953	29749	525791	ENSMUSG00000071369.11	ENCODEMT000525791	Map3k5	ENCODEMT000525791	Known	ISM	Suffix	0.3499999940395355	None	None	None	None
m54284U_191213_120042/94372695/ccs	PacBio_Hippocampus_Rep2	mm10_ERCC_SIRV	chr16	87432514	87377581	-	30	6715	45844	118616	ENSMUSG00000052299.9	ENSMUST00000039449.8	Ltn1	Ltn1-201	Known	Known	None	0.4000000059604645	None	None	None	None
m54284U_191213_120042/112134788/ccs	PacBio_Hippocampus_Rep2	mm10_ERCC_SIRV	chr11	100527868	100476355	-	28	4256	34453	90661	ENSMUSG00000020917.17	ENSMUST00000007131.15	Acly	Acly-201	Known	Known	None	0.10000000149011612	None	None	None	None
m54284U_191109_043049/9568647/ccs	PacBio_Cortex_Rep2	mm10_ERCC_SIRV	chr4	130308740	130315458	+	4	673	12192	31592	ENSMUSG00000028773.8	ENSMUST00000070532.7	Fabp3	Fabp3-201	Known	Known	None	0.10000000149011612	None	None	None	None
m54284U_191212_053548/44893963/ccs	PacBio_Hippocampus_Rep1	mm10_ERCC_SIRV	chr10	20056554	20142305	+	22	3402	29749	525792	ENSMUSG00000071369.11	ENCODEMT000525792	Map3k5	ENCODEMT000525792	Known	ISM	Suffix	0.3499999940395355	None	None	None	None
m54284U_191213_120042/167315115/ccs	PacBio_Hippocampus_Rep2	mm10_ERCC_SIRV	chr18	82572862	82585627	+	5	1775	49728	525721	ENSMUSG00000041607.17	ENCODEMT000525721	Mbp	ENCODEMT000525721	Known	ISM	Suffix	0.20000000298023224	None	None	None	None
m54284U_191107_221739/112200401/ccs	PacBio_Cortex_Rep1	mm10_ERCC_SIRV	chr9	108306402	108337933	+	6	1923	29042	76253	ENSMUSG00000007815.13	ENSMUST00000007959.13	Rhoa	Rhoa-201	Known	Known	None	0.10000000149011612	None	None	None	None
m54284U_191212_053548/36963512/ccs	PacBio_Hippocampus_Rep1	mm10_ERCC_SIRV	chr10	20056476	20142302	+	22	3396	29749	525792	ENSMUSG00000071369.11	ENCODEMT000525792	Map3k5	ENCODEMT000525792	Known	ISM	Suffix	0.30000001192092896	None	None	None	None
m54284U_191213_120042/44959333/ccs	PacBio_Hippocampus_Rep2	mm10_ERCC_SIRV	chr7	126928987	126945619	+	6	1556	23530	61304	ENSMUSG00000030685.5	ENSMUST00000032924.5	Kctd13	Kctd13-201	Known	Known	None	0.20000000298023224	None	None	None	None
m54284U_191213_120042/148767403/ccs	PacBio_Hippocampus_Rep2	mm10_ERCC_SIRV	chr11	100527911	100476355	-	28	4305	34453	90661	ENSMUSG00000020917.17	ENSMUST00000007131.15	Acly	Acly-201	Known	Known	None	0.10000000149011612	None	None	None	None
m54284U_191107_221739/142671893/ccs	PacBio_Cortex_Rep1	mm10_ERCC_SIRV	chr18	82572861	82585623	+	4	1647	49728	525718	ENSMUSG00000041607.17	ENCODEMT000525718	Mbp	ENCODEMT000525718	Known	ISM	Suffix	0.20000000298023224	None	None	None	None
m54284U_191109_043049/12387242/ccs	PacBio_Cortex_Rep2	mm10_ERCC_SIRV	chr4	130308740	130315458	+	4	673	12192	31592	ENSMUSG00000028773.8	ENSMUST00000070532.7	Fabp3	Fabp3-201	Known	Known	None	0.10000000149011612	None	None	None	None
m54284U_191109_043049/151453761/ccs	PacBio_Cortex_Rep2	mm10_ERCC_SIRV	chr2	122738538	122748096	+	5	2070	5956	15767	ENSMUSG00000005804.14	ENSMUST00000005954.8	Bloc1s6	Bloc1s6-201	Known	Known	None	0.20000000298023224	None	None	None	None
m54284U_191213_120042/110888852/ccs	PacBio_Hippocampus_Rep2	mm10_ERCC_SIRV	chr10	20070609	20075098	+	1	4490	29749	525793	ENSMUSG00000071369.11	ENCODEMT000525793	Map3k5	ENCODEMT000525793	Known	Genomic	None	0.8500000238418579	None	None	None	None
m54284U_191213_120042/128909643/ccs	PacBio_Hippocampus_Rep2	mm10_ERCC_SIRV	chr16	87380463	87377581	-	2	2215	45844	525794	ENSMUSG00000052299.9	ENCODEMT000525794	Ltn1	ENCODEMT000525794	Known	ISM	Suffix	0.4000000059604645	None	None	None	None
m54284U_191107_221739/126812357/ccs	PacBio_Cortex_Rep1	mm10_ERCC_SIRV	chr9	108306402	108337930	+	6	1920	29042	76253	ENSMUSG00000007815.13	ENSMUST00000007959.13	Rhoa	Rhoa-201	Known	Known	None	0.20000000298023224	None	None	None	None
m54284U_191213_120042/7211528/ccs	PacBio_Hippocampus_Rep2	mm10_ERCC_SIRV	chr18	82572861	82585626	+	4	1650	49728	525718	ENSMUSG00000041607.17	ENCODEMT000525718	Mbp	ENCODEMT000525718	Known	ISM	Suffix	0.20000000298023224	None	None	None	None
m54284U_191107_221739/134022686/ccs	PacBio_Cortex_Rep1	mm10_ERCC_SIRV	chr10	20072174	20075098	+	1	2919	29749	525793	ENSMUSG00000071369.11	ENCODEMT000525793	Map3k5	ENCODEMT000525793	Known	Genomic	None	0.8500000238418579	None	None	None	None
m54284U_191107_221739/150471738/ccs	PacBio_Cortex_Rep1	mm10_ERCC_SIRV	chr5	137046060	137034999	-	5	1272	15795	41580	ENSMUSG00000004849.14	ENSMUST00000111080.7	Ap1s1	Ap1s1-201	Known	Known	None	0.10000000149011612	None	None	None	None
m54284U_191213_120042/53936248/ccs	PacBio_Hippocampus_Rep2	mm10_ERCC_SIRV	chr7	126928987	126945631	+	6	1568	23530	61304	ENSMUSG00000030685.5	ENSMUST00000032924.5	Kctd13	Kctd13-201	Known	Known	None	0.10000000149011612	None	None	None	None
m54284U_191213_120042/161351935/ccs	PacBio_Hippocampus_Rep2	mm10_ERCC_SIRV	chr11	100527864	100476355	-	28	4258	34453	90661	ENSMUSG00000020917.17	ENSMUST00000007131.15	Acly	Acly-201	Known	Known	None	0.10000000149011612	None	None	None	None
m54284U_191107_221739/146737171/ccs	PacBio_Cortex_Rep1	mm10_ERCC_SIRV	chr10	20072281	20075101	+	1	2821	29749	525793	ENSMUSG00000071369.11	ENCODEMT000525793	Map3k5	ENCODEMT000525793	Known	Genomic	None	0.8999999761581421	None	None	None	None
m54284U_191109_043049/36307870/ccs	PacBio_Cortex_Rep2	mm10_ERCC_SIRV	chr4	130308740	130315462	+	4	677	12192	31592	ENSMUSG00000028773.8	ENSMUST00000070532.7	Fabp3	Fabp3-201	Known	Known	None	0.05000000074505806	None	None	None	None
m54284U_191109_043049/104072051/ccs	PacBio_Cortex_Rep2	mm10_ERCC_SIRV	chr10	20072283	20075099	+	1	2817	29749	525793	ENSMUSG00000071369.11	ENCODEMT000525793	Map3k5	ENCODEMT000525793	Known	Genomic	None	0.8999999761581421	None	None	None	None
m54284U_191213_120042/47382542/ccs	PacBio_Hippocampus_Rep2	mm10_ERCC_SIRV	chr18	82572861	82585627	+	4	1651	49728	525718	ENSMUSG00000041607.17	ENCODEMT000525718	Mbp	ENCODEMT000525718	Known	ISM	Suffix	0.20000000298023224	None	None	None	None
m54284U_191212_053548/34210837/ccs	PacBio_Hippocampus_Rep1	mm10_ERCC_SIRV	chr10	20072353	20075093	+	1	2741	29749	525793	ENSMUSG00000071369.11	ENCODEMT000525793	Map3k5	ENCODEMT000525793	Known	Genomic	None	0.75	None	None	None	None
m54284U_191107_221739/137889093/ccs	PacBio_Cortex_Rep1	mm10_ERCC_SIRV	chr9	108306402	108337936	+	6	1926	29042	76253	ENSMUSG00000007815.13	ENSMUST00000007959.13	Rhoa	Rhoa-201	Known	Known	None	0.05000000074505806	None	None	None	None
m54284U_191212_053548/87688886/ccs	PacBio_Hippocampus_Rep1	mm10_ERCC_SIRV	chr10	20072353	20075093	+	1	2741	29749	525793	ENSMUSG00000071369.11	ENCODEMT000525793	Map3k5	ENCODEMT000525793	Known	Genomic	None	0.75	None	None	None	None
m54284U_191212_053548/108265968/ccs	PacBio_Hippocampus_Rep1	mm10_ERCC_SIRV	chr10	20073379	20075092	+	1	1714	29749	525793	ENSMUSG00000071369.11	ENCODEMT000525793	Map3k5	ENCODEMT000525793	Known	Genomic	None	0.699999988079071	None	None	None	None
m54284U_191213_120042/178916032/ccs	PacBio_Hippocampus_Rep2	mm10_ERCC_SIRV	chr11	100527852	100476355	-	29	4276	34453	90660	ENSMUSG00000020917.17	ENSMUST00000107389.7	Acly	Acly-203	Known	Known	None	0.10000000149011612	None	None	None	None
m54284U_191213_120042/160760575/ccs	PacBio_Hippocampus_Rep2	mm10_ERCC_SIRV	chr16	87402084	87377581	-	12	3243	45844	525795	ENSMUSG00000052299.9	ENCODEMT000525795	Ltn1	ENCODEMT000525795	Known	ISM	Suffix	0.4000000059604645	None	None	None	None
m54284U_191213_120042/70386725/ccs	PacBio_Hippocampus_Rep2	mm10_ERCC_SIRV	chr18	82572861	82585626	+	4	1650	49728	525718	ENSMUSG00000041607.17	ENCODEMT000525718	Mbp	ENCODEMT000525718	Known	ISM	Suffix	0.20000000298023224	None	None	None	None
m54284U_191213_120042/145686886/ccs	PacBio_Hippocampus_Rep2	mm10_ERCC_SIRV	chr7	126928987	126945619	+	6	1556	23530	61304	ENSMUSG00000030685.5	ENSMUST00000032924.5	Kctd13	Kctd13-201	Known	Known	None	0.20000000298023224	None	None	None	None
m54284U_191212_053548/124389288/ccs	PacBio_Hippocampus_Rep1	mm10_ERCC_SIRV	chr10	20076499	20142307	+	19	3044	29749	525796	ENSMUSG00000071369.11	ENCODEMT000525796	Map3k5	ENCODEMT000525796	Known	ISM	Suffix	0.3499999940395355	None	None	None	None
m54284U_191109_043049/40962595/ccs	PacBio_Cortex_Rep2	mm10_ERCC_SIRV	chr4	130308740	130315458	+	4	673	12192	31592	ENSMUSG00000028773.8	ENSMUST00000070532.7	Fabp3	Fabp3-201	Known	Known	None	0.10000000149011612	None	None	None	None
m54284U_191107_221739/139790942/ccs	PacBio_Cortex_Rep1	mm10_ERCC_SIRV	chr9	108306402	108337931	+	6	1921	29042	76253	ENSMUSG00000007815.13	ENSMUST00000007959.13	Rhoa	Rhoa-201	Known	Known	None	0.20000000298023224	None	None	None	None
m54284U_191213_120042/153684300/ccs	PacBio_Hippocampus_Rep2	mm10_ERCC_SIRV	chr18	82572863	82585627	+	5	1774	49728	525721	ENSMUSG00000041607.17	ENCODEMT000525721	Mbp	ENCODEMT000525721	Known	ISM	Suffix	0.20000000298023224	None	None	None	None
m54284U_191107_221739/15599996/ccs	PacBio_Cortex_Rep1	mm10_ERCC_SIRV	chr11	100527869	100476356	-	29	4292	34453	90660	ENSMUSG00000020917.17	ENSMUST00000107389.7	Acly	Acly-203	Known	Known	None	0.10000000149011612	None	None	None	None
m54284U_191109_043049/152962471/ccs	PacBio_Cortex_Rep2	mm10_ERCC_SIRV	chr2	122738538	122748098	+	5	2072	5956	15767	ENSMUSG00000005804.14	ENSMUST00000005954.8	Bloc1s6	Bloc1s6-201	Known	Known	None	0.20000000298023224	None	None	None	None
m54284U_191109_043049/151258091/ccs	PacBio_Cortex_Rep2	mm10_ERCC_SIRV	chr10	20080867	20083283	+	1	2417	29749	525797	ENSMUSG00000071369.11	ENCODEMT000525797	Map3k5	ENCODEMT000525797	Known	Genomic	None	0.699999988079071	None	None	None	None
m54284U_191107_221739/136578048/ccs	PacBio_Cortex_Rep1	mm10_ERCC_SIRV	chr7	126928988	126945637	+	6	1573	23530	61304	ENSMUSG00000030685.5	ENSMUST00000032924.5	Kctd13	Kctd13-201	Known	Known	None	0.15000000596046448	None	None	None	None
m54284U_191109_043049/47647075/ccs	PacBio_Cortex_Rep2	mm10_ERCC_SIRV	chr4	130308740	130315462	+	4	677	12192	31592	ENSMUSG00000028773.8	ENSMUST00000070532.7	Fabp3	Fabp3-201	Known	Known	None	0.05000000074505806	None	None	None	None
m54284U_191107_221739/72548632/ccs	PacBio_Cortex_Rep1	mm10_ERCC_SIRV	chr18	82572864	82585627	+	5	1773	49728	525721	ENSMUSG00000041607.17	ENCODEMT000525721	Mbp	ENCODEMT000525721	Known	ISM	Suffix	0.20000000298023224	None	None	None	None
m54284U_191107_221739/2294574/ccs	PacBio_Cortex_Rep1	mm10_ERCC_SIRV	chr10	20081606	20083195	+	1	1590	29749	525797	ENSMUSG00000071369.11	ENCODEMT000525797	Map3k5	ENCODEMT000525797	Known	Genomic	None	0.800000011920929	None	None	None	None
m54284U_191212_053548/115999868/ccs	PacBio_Hippocampus_Rep1	mm10_ERCC_SIRV	chr16	87398034	87377582	-	8	2625	45844	525750	ENSMUSG00000052299.9	ENCODEMT000525750	Ltn1	ENCODEMT000525750	Known	ISM	Suffix	0.4000000059604645	None	None	None	None
m54284U_191107_221739/151388613/ccs	PacBio_Cortex_Rep1	mm10_ERCC_SIRV	chr5	137046109	137034999	-	5	1321	15795	41580	ENSMUSG00000004849.14	ENSMUST00000111080.7	Ap1s1	Ap1s1-201	Known	Known	None	0.10000000149011612	None	None	None	None
m54284U_191107_221739/158664211/ccs	PacBio_Cortex_Rep1	mm10_ERCC_SIRV	chr9	108306402	108337528	+	6	1518	29042	76253	ENSMUSG00000007815.13	ENSMUST00000007959.13	Rhoa	Rhoa-201	Known	Known	None	0.30000001192092896	None	None	None	None
m54284U_191212_053548/52955192/ccs	PacBio_Hippocampus_Rep1	mm10_ERCC_SIRV	chr10	20082424	20142310	+	17	2881	29749	525798	ENSMUSG00000071369.11	ENCODEMT000525798	Map3k5	ENCODEMT000525798	Known	ISM	Suffix	0.30000001192092896	None	None	None	None
m54284U_191212_053548/117966787/ccs	PacBio_Hippocampus_Rep1	mm10_ERCC_SIRV	chr18	82572862	82585607	+	4	1630	49728	525718	ENSMUSG00000041607.17	ENCODEMT000525718	Mbp	ENCODEMT000525718	Known	ISM	Suffix	0.6000000238418579	None	None	None	None
m54284U_191109_043049/54658982/ccs	PacBio_Cortex_Rep2	mm10_ERCC_SIRV	chr4	130308740	130315458	+	4	673	12192	31592	ENSMUSG00000028773.8	ENSMUST00000070532.7	Fabp3	Fabp3-201	Known	Known	None	0.10000000149011612	None	None	None	None
m54284U_191107_221739/173671244/ccs	PacBio_Cortex_Rep1	mm10_ERCC_SIRV	chr7	126929044	126945629	+	5	1463	23530	523364	ENSMUSG00000030685.5	ENCODEMT000523364	Kctd13	ENCODEMT000523364	Known	NIC	None	0.15000000596046448	None	None	None	None
m54284U_191109_043049/34800821/ccs	PacBio_Cortex_Rep2	mm10_ERCC_SIRV	chr9	108306475	108337930	+	5	1762	29042	525211	ENSMUSG00000007815.13	ENCODEMT000525211	Rhoa	ENCODEMT000525211	Known	NIC	None	0.20000000298023224	None	None	None	None
m54284U_191109_043049/8390264/ccs	PacBio_Cortex_Rep2	mm10_ERCC_SIRV	chr10	20090136	20093338	+	1	3203	29749	525799	ENSMUSG00000071369.11	ENCODEMT000525799	Map3k5	ENCODEMT000525799	Known	Genomic	None	0.800000011920929	None	None	None	None
m54284U_191107_221739/131992149/ccs	PacBio_Cortex_Rep1	mm10_ERCC_SIRV	chr18	82572863	82585627	+	4	1649	49728	525718	ENSMUSG00000041607.17	ENCODEMT000525718	Mbp	ENCODEMT000525718	Known	ISM	Suffix	0.20000000298023224	None	None	None	None
m54284U_191107_221739/81724340/ccs	PacBio_Cortex_Rep1	mm10_ERCC_SIRV	chr16	87381511	87377583	-	4	1804	45844	525754	ENSMUSG00000052299.9	ENCODEMT000525754	Ltn1	ENCODEMT000525754	Known	ISM	Suffix	0.4000000059604645	None	None	None	None
m54284U_191109_043049/135266818/ccs	PacBio_Cortex_Rep2	mm10_ERCC_SIRV	chr4	130308740	130315458	+	4	673	12192	31592	ENSMUSG00000028773.8	ENSMUST00000070532.7	Fabp3	Fabp3-201	Known	Known	None	0.10000000149011612	None	None	None	None
m54284U_191212_053548/99616981/ccs	PacBio_Hippocampus_Rep1	mm10_ERCC_SIRV	chr10	20094405	20142306	+	16	2789	29749	525800	ENSMUSG00000071369.11	ENCODEMT000525800	Map3k5	ENCODEMT000525800	Known	ISM	Suffix	0.3499999940395355	None	None	None	None
m54284U_191212_053548/79694682/ccs	PacBio_Hippocampus_Rep1	mm10_ERCC_SIRV	chr18	82572864	82585631	+	4	1652	49728	525718	ENSMUSG00000041607.17	ENCODEMT000525718	Mbp	ENCODEMT000525718	Known	ISM	Suffix	0.15000000596046448	None	None	None	None
m54284U_191107_221739/114622689/ccs	PacBio_Cortex_Rep1	mm10_ERCC_SIRV	chr16	87432523	87377583	-	30	6722	45844	118616	ENSMUSG00000052299.9	ENSMUST00000039449.8	Ltn1	Ltn1-201	Known	Known	None	0.4000000059604645	None	None	None	None
m54284U_191213_120042/39191037/ccs	PacBio_Hippocampus_Rep2	mm10_ERCC_SIRV	chr7	126928988	126945628	+	6	1564	23530	61304	ENSMUSG00000030685.5	ENSMUST00000032924.5	Kctd13	Kctd13-201	Known	Known	None	0.05000000074505806	None	None	None	None
m54284U_191107_221739/20579933/ccs	PacBio_Cortex_Rep1	mm10_ERCC_SIRV	chr11	100494197	100476366	-	12	2460	34453	525357	ENSMUSG00000020917.17	ENCODEMT000525357	Acly	ENCODEMT000525357	Known	ISM	Suffix	0.10000000149011612	None	None	None	None
m54284U_191109_043049/41223629/ccs	PacBio_Cortex_Rep2	mm10_ERCC_SIRV	chr9	108306402	108337569	+	6	1559	29042	76253	ENSMUSG00000007815.13	ENSMUST00000007959.13	Rhoa	Rhoa-201	Known	Known	None	0.44999998807907104	None	None	None	None
m54284U_191109_043049/154995532/ccs	PacBio_Cortex_Rep2	mm10_ERCC_SIRV	chr2	122738538	122748096	+	5	2070	5956	15767	ENSMUSG00000005804.14	ENSMUST00000005954.8	Bloc1s6	Bloc1s6-201	Known	Known	None	0.20000000298023224	None	None	None	None
m54284U_191213_120042/163643869/ccs	PacBio_Hippocampus_Rep2	mm10_ERCC_SIRV	chr10	20094363	20142404	+	16	2885	29749	525800	ENSMUSG00000071369.11	ENCODEMT000525800	Map3k5	ENCODEMT000525800	Known	ISM	Suffix	0.10000000149011612	None	None	None	None
m54284U_191107_221739/152241660/ccs	PacBio_Cortex_Rep1	mm10_ERCC_SIRV	chr5	137046079	137034999	-	5	1291	15795	41580	ENSMUSG00000004849.14	ENSMUST00000111080.7	Ap1s1	Ap1s1-201	Known	Known	None	0.10000000149011612	None	None	None	None
m54284U_191109_043049/8521168/ccs	PacBio_Cortex_Rep2	mm10_ERCC_SIRV	chr18	82572865	82585626	+	4	1646	49728	525718	ENSMUSG00000041607.17	ENCODEMT000525718	Mbp	ENCODEMT000525718	Known	ISM	Suffix	0.20000000298023224	None	None	None	None
m54284U_191212_053548/8390701/ccs	PacBio_Hippocampus_Rep1	mm10_ERCC_SIRV	chr10	20094420	20142308	+	16	2740	29749	525800	ENSMUSG00000071369.11	ENCODEMT000525800	Map3k5	ENCODEMT000525800	Known	ISM	Suffix	0.3499999940395355	None	None	None	None
m54284U_191109_043049/145426333/ccs	PacBio_Cortex_Rep2	mm10_ERCC_SIRV	chr4	130308740	130315462	+	4	677	12192	31592	ENSMUSG00000028773.8	ENSMUST00000070532.7	Fabp3	Fabp3-201	Known	Known	None	0.05000000074505806	None	None	None	None
m54284U_191213_120042/88080408/ccs	PacBio_Hippocampus_Rep2	mm10_ERCC_SIRV	chr7	126928988	126945609	+	6	1545	23530	61304	ENSMUSG00000030685.5	ENSMUST00000032924.5	Kctd13	Kctd13-201	Known	Known	None	0.4000000059604645	None	None	None	None
m54284U_191109_043049/176554942/ccs	PacBio_Cortex_Rep2	mm10_ERCC_SIRV	chr10	20099515	20142307	+	15	2689	29749	525801	ENSMUSG00000071369.11	ENCODEMT000525801	Map3k5	ENCODEMT000525801	Known	ISM	Suffix	0.3499999940395355	None	None	None	None
m54284U_191109_043049/53872065/ccs	PacBio_Cortex_Rep2	mm10_ERCC_SIRV	chr18	82572869	82585625	+	4	1641	49728	525718	ENSMUSG00000041607.17	ENCODEMT000525718	Mbp	ENCODEMT000525718	Known	ISM	Suffix	0.20000000298023224	None	None	None	None
m54284U_191109_043049/51709144/ccs	PacBio_Cortex_Rep2	mm10_ERCC_SIRV	chr9	108306402	108337931	+	6	1921	29042	76253	ENSMUSG00000007815.13	ENSMUST00000007959.13	Rhoa	Rhoa-201	Known	Known	None	0.20000000298023224	None	None	None	None
m54284U_191107_221739/154206602/ccs	PacBio_Cortex_Rep1	mm10_ERCC_SIRV	chr16	87380841	87377583	-	3	1661	45844	525753	ENSMUSG00000052299.9	ENCODEMT000525753	Ltn1	ENCODEMT000525753	Known	ISM	Suffix	0.4000000059604645	None	None	None	None
m54284U_191107_221739/23528987/ccs	PacBio_Cortex_Rep1	mm10_ERCC_SIRV	chr11	100504275	100476356	-	16	2808	34453	525802	ENSMUSG00000020917.17	ENCODEMT000525802	Acly	ENCODEMT000525802	Known	ISM	Suffix	0.10000000149011612	None	None	None	None
m54284U_191107_221739/162073179/ccs	PacBio_Cortex_Rep1	mm10_ERCC_SIRV	chr16	87416005	87377583	-	21	5059	45844	525803	ENSMUSG00000052299.9	ENCODEMT000525803	Ltn1	ENCODEMT000525803	Known	NNC	None	0.4000000059604645	None	None	None	None
m54284U_191109_043049/24183796/ccs	PacBio_Cortex_Rep2	mm10_ERCC_SIRV	chr10	20099588	20142307	+	15	2626	29749	525801	ENSMUSG00000071369.11	ENCODEMT000525801	Map3k5	ENCODEMT000525801	Known	ISM	Suffix	0.3499999940395355	None	None	None	None
m54284U_191109_043049/175049017/ccs	PacBio_Cortex_Rep2	mm10_ERCC_SIRV	chr4	130308740	130315457	+	4	672	12192	31592	ENSMUSG00000028773.8	ENSMUST00000070532.7	Fabp3	Fabp3-201	Known	Known	None	0.10000000149011612	None	None	None	None
m54284U_191107_221739/27132462/ccs	PacBio_Cortex_Rep1	mm10_ERCC_SIRV	chr18	82572870	82585625	+	4	1640	49728	525718	ENSMUSG00000041607.17	ENCODEMT000525718	Mbp	ENCODEMT000525718	Known	ISM	Suffix	0.20000000298023224	None	None	None	None
m54284U_191212_053548/61802264/ccs	PacBio_Hippocampus_Rep1	mm10_ERCC_SIRV	chr10	20099588	20142301	+	15	2620	29749	525801	ENSMUSG00000071369.11	ENCODEMT000525801	Map3k5	ENCODEMT000525801	Known	ISM	Suffix	0.3499999940395355	None	None	None	None
m54284U_191213_120042/152634692/ccs	PacBio_Hippocampus_Rep2	mm10_ERCC_SIRV	chr7	126928988	126945619	+	6	1555	23530	61304	ENSMUSG00000030685.5	ENSMUST00000032924.5	Kctd13	Kctd13-201	Known	Known	None	0.20000000298023224	None	None	None	None
m54284U_191109_043049/72286354/ccs	PacBio_Cortex_Rep2	mm10_ERCC_SIRV	chr9	108306402	108337930	+	6	1920	29042	76253	ENSMUSG00000007815.13	ENSMUST00000007959.13	Rhoa	Rhoa-201	Known	Known	None	0.20000000298023224	None	None	None	None
m54284U_191212_053548/139266034/ccs	PacBio_Hippocampus_Rep1	mm10_ERCC_SIRV	chr10	20099588	20142307	+	15	2626	29749	525801	ENSMUSG00000071369.11	ENCODEMT000525801	Map3k5	ENCODEMT000525801	Known	ISM	Suffix	0.3499999940395355	None	None	None	None
m54284U_191109_043049/132711074/ccs	PacBio_Cortex_Rep2	mm10_ERCC_SIRV	chr18	82572870	82585637	+	4	1652	49728	525718	ENSMUSG00000041607.17	ENCODEMT000525718	Mbp	ENCODEMT000525718	Known	ISM	Suffix	0.10000000149011612	None	None	None	None
m54284U_191109_043049/180030252/ccs	PacBio_Cortex_Rep2	mm10_ERCC_SIRV	chr4	130308740	130315456	+	4	671	12192	31592	ENSMUSG00000028773.8	ENSMUST00000070532.7	Fabp3	Fabp3-201	Known	Known	None	0.10000000149011612	None	None	None	None
m54284U_191109_043049/19139112/ccs	PacBio_Cortex_Rep2	mm10_ERCC_SIRV	chr16	87409475	87377583	-	16	3825	45844	525759	ENSMUSG00000052299.9	ENCODEMT000525759	Ltn1	ENCODEMT000525759	Known	ISM	Suffix	0.4000000059604645	None	None	None	None
m54284U_191109_043049/155257005/ccs	PacBio_Cortex_Rep2	mm10_ERCC_SIRV	chr2	122738538	122748096	+	5	2066	5956	15769	ENSMUSG00000005804.14	ENSMUST00000148460.7	Bloc1s6	Bloc1s6-206	Known	Known	None	0.20000000298023224	None	None	None	None
m54284U_191107_221739/152569908/ccs	PacBio_Cortex_Rep1	mm10_ERCC_SIRV	chr5	137046090	137034999	-	5	1302	15795	41580	ENSMUSG00000004849.14	ENSMUST00000111080.7	Ap1s1	Ap1s1-201	Known	Known	None	0.10000000149011612	None	None	None	None
m54284U_191107_221739/68356374/ccs	PacBio_Cortex_Rep1	mm10_ERCC_SIRV	chr11	100527868	100476356	-	29	4291	34453	90660	ENSMUSG00000020917.17	ENSMUST00000107389.7	Acly	Acly-203	Known	Known	None	0.10000000149011612	None	None	None	None
m54284U_191212_053548/161482639/ccs	PacBio_Hippocampus_Rep1	mm10_ERCC_SIRV	chr7	126928989	126945630	+	6	1565	23530	61304	ENSMUSG00000030685.5	ENSMUST00000032924.5	Kctd13	Kctd13-201	Known	Known	None	0.10000000149011612	None	None	None	None
m54284U_191212_053548/77530251/ccs	PacBio_Hippocampus_Rep1	mm10_ERCC_SIRV	chr18	82572870	82585625	+	4	1640	49728	525718	ENSMUSG00000041607.17	ENCODEMT000525718	Mbp	ENCODEMT000525718	Known	ISM	Suffix	0.20000000298023224	None	None	None	None
m54284U_191109_043049/162857729/ccs	PacBio_Cortex_Rep2	mm10_ERCC_SIRV	chr9	108306402	108337930	+	6	1920	29042	76253	ENSMUSG00000007815.13	ENSMUST00000007959.13	Rhoa	Rhoa-201	Known	Known	None	0.20000000298023224	None	None	None	None
m54284U_191212_053548/2097732/ccs	PacBio_Hippocampus_Rep1	mm10_ERCC_SIRV	chr16	87432536	87377583	-	30	6735	45844	118616	ENSMUSG00000052299.9	ENSMUST00000039449.8	Ltn1	Ltn1-201	Known	Known	None	0.4000000059604645	None	None	None	None
m54284U_191212_053548/17629780/ccs	PacBio_Hippocampus_Rep1	mm10_ERCC_SIRV	chr4	130308740	130315458	+	4	673	12192	31592	ENSMUSG00000028773.8	ENSMUST00000070532.7	Fabp3	Fabp3-201	Known	Known	None	0.10000000149011612	None	None	None	None
m54284U_191213_120042/36112088/ccs	PacBio_Hippocampus_Rep2	mm10_ERCC_SIRV	chr16	87432524	87377583	-	30	6740	45844	118616	ENSMUSG00000052299.9	ENSMUST00000039449.8	Ltn1	Ltn1-201	Known	Known	None	0.4000000059604645	None	None	None	None
m54284U_191213_120042/27985428/ccs	PacBio_Hippocampus_Rep2	mm10_ERCC_SIRV	chr18	82572870	82585627	+	4	1642	49728	525718	ENSMUSG00000041607.17	ENCODEMT000525718	Mbp	ENCODEMT000525718	Known	ISM	Suffix	0.20000000298023224	None	None	None	None
m54284U_191107_221739/87360767/ccs	PacBio_Cortex_Rep1	mm10_ERCC_SIRV	chr11	100527964	100476356	-	29	4387	34453	90660	ENSMUSG00000020917.17	ENSMUST00000107389.7	Acly	Acly-203	Known	Known	None	0.10000000149011612	None	None	None	None
m54284U_191213_120042/3146942/ccs	PacBio_Hippocampus_Rep2	mm10_ERCC_SIRV	chr9	108306402	108337577	+	6	1567	29042	76253	ENSMUSG00000007815.13	ENSMUST00000007959.13	Rhoa	Rhoa-201	Known	Known	None	0.30000001192092896	None	None	None	None
m54284U_191213_120042/10029667/ccs	PacBio_Hippocampus_Rep2	mm10_ERCC_SIRV	chr7	126928994	126945617	+	6	1547	23530	61304	ENSMUSG00000030685.5	ENSMUST00000032924.5	Kctd13	Kctd13-201	Known	Known	None	0.15000000596046448	None	None	None	None
m54284U_191212_053548/104204962/ccs	PacBio_Hippocampus_Rep1	mm10_ERCC_SIRV	chr4	130308740	130315458	+	4	673	12192	31592	ENSMUSG00000028773.8	ENSMUST00000070532.7	Fabp3	Fabp3-201	Known	Known	None	0.10000000149011612	None	None	None	None
m54284U_191212_053548/164234552/ccs	PacBio_Hippocampus_Rep1	mm10_ERCC_SIRV	chr10	20099590	20142305	+	15	2622	29749	525801	ENSMUSG00000071369.11	ENCODEMT000525801	Map3k5	ENCODEMT000525801	Known	ISM	Suffix	0.3499999940395355	None	None	None	None
m54284U_191213_120042/71173396/ccs	PacBio_Hippocampus_Rep2	mm10_ERCC_SIRV	chr18	82572870	82585626	+	4	1641	49728	525718	ENSMUSG00000041607.17	ENCODEMT000525718	Mbp	ENCODEMT000525718	Known	ISM	Suffix	0.20000000298023224	None	None	None	None
m54284U_191107_221739/19597280/ccs	PacBio_Cortex_Rep1	mm10_ERCC_SIRV	chr16	87404053	87377584	-	13	3372	45844	525804	ENSMUSG00000052299.9	ENCODEMT000525804	Ltn1	ENCODEMT000525804	Known	ISM	Suffix	0.44999998807907104	None	None	None	None
m54284U_191109_043049/6686923/ccs	PacBio_Cortex_Rep2	mm10_ERCC_SIRV	chr10	20100059	20142307	+	14	2573	29749	525805	ENSMUSG00000071369.11	ENCODEMT000525805	Map3k5	ENCODEMT000525805	Known	ISM	Suffix	0.3499999940395355	None	None	None	None
m54284U_191107_221739/91818260/ccs	PacBio_Cortex_Rep1	mm10_ERCC_SIRV	chr11	100527922	100476356	-	29	4345	34453	90660	ENSMUSG00000020917.17	ENSMUST00000107389.7	Acly	Acly-203	Known	Known	None	0.10000000149011612	None	None	None	None
m54284U_191213_120042/91685535/ccs	PacBio_Hippocampus_Rep2	mm10_ERCC_SIRV	chr9	108306402	108337935	+	6	1925	29042	76253	ENSMUSG00000007815.13	ENSMUST00000007959.13	Rhoa	Rhoa-201	Known	Known	None	0.05000000074505806	None	None	None	None
m54284U_191107_221739/152570087/ccs	PacBio_Cortex_Rep1	mm10_ERCC_SIRV	chr5	137046062	137034999	-	5	1274	15795	41580	ENSMUSG00000004849.14	ENSMUST00000111080.7	Ap1s1	Ap1s1-201	Known	Known	None	0.10000000149011612	None	None	None	None
m54284U_191107_221739/175049025/ccs	PacBio_Cortex_Rep1	mm10_ERCC_SIRV	chr18	82572873	82585627	+	4	1639	49728	525718	ENSMUSG00000041607.17	ENCODEMT000525718	Mbp	ENCODEMT000525718	Known	ISM	Suffix	0.20000000298023224	None	None	None	None
m54284U_191109_043049/157679883/ccs	PacBio_Cortex_Rep2	mm10_ERCC_SIRV	chr2	122738538	122748098	+	5	2072	5956	15767	ENSMUSG00000005804.14	ENSMUST00000005954.8	Bloc1s6	Bloc1s6-201	Known	Known	None	0.20000000298023224	None	None	None	None
m54284U_191107_221739/62130479/ccs	PacBio_Cortex_Rep1	mm10_ERCC_SIRV	chr7	126928997	126945638	+	6	1565	23530	61304	ENSMUSG00000030685.5	ENSMUST00000032924.5	Kctd13	Kctd13-201	Known	Known	None	0.15000000596046448	None	None	None	None
m54284U_191212_053548/120588327/ccs	PacBio_Hippocampus_Rep1	mm10_ERCC_SIRV	chr4	130308740	130315457	+	4	672	12192	31592	ENSMUSG00000028773.8	ENSMUST00000070532.7	Fabp3	Fabp3-201	Known	Known	None	0.10000000149011612	None	None	None	None
m54284U_191109_043049/143263945/ccs	PacBio_Cortex_Rep2	mm10_ERCC_SIRV	chr10	20100061	20142307	+	14	2573	29749	525805	ENSMUSG00000071369.11	ENCODEMT000525805	Map3k5	ENCODEMT000525805	Known	ISM	Suffix	0.3499999940395355	None	None	None	None
m54284U_191109_043049/177539255/ccs	PacBio_Cortex_Rep2	mm10_ERCC_SIRV	chr10	20100061	20142307	+	14	2573	29749	525805	ENSMUSG00000071369.11	ENCODEMT000525805	Map3k5	ENCODEMT000525805	Known	ISM	Suffix	0.3499999940395355	None	None	None	None
m54284U_191107_221739/76677639/ccs	PacBio_Cortex_Rep1	mm10_ERCC_SIRV	chr10	20100061	20142305	+	14	2562	29749	525806	ENSMUSG00000071369.11	ENCODEMT000525806	Map3k5	ENCODEMT000525806	Known	NNC	None	0.3499999940395355	None	None	None	None
m54284U_191107_221739/97125788/ccs	PacBio_Cortex_Rep1	mm10_ERCC_SIRV	chr11	100527932	100476356	-	28	4325	34453	90661	ENSMUSG00000020917.17	ENSMUST00000007131.15	Acly	Acly-201	Known	Known	None	0.10000000149011612	None	None	None	None
m54284U_191109_043049/52299610/ccs	PacBio_Cortex_Rep2	mm10_ERCC_SIRV	chr18	82572873	82585627	+	4	1755	49728	525807	ENSMUSG00000041607.17	ENCODEMT000525807	Mbp	ENCODEMT000525807	Known	ISM	Suffix	0.20000000298023224	None	None	None	None
m54284U_191213_120042/125897267/ccs	PacBio_Hippocampus_Rep2	mm10_ERCC_SIRV	chr9	108306402	108337411	+	6	1401	29042	76253	ENSMUSG00000007815.13	ENSMUST00000007959.13	Rhoa	Rhoa-201	Known	Known	None	0.25	None	None	None	None
m54284U_191107_221739/95487880/ccs	PacBio_Cortex_Rep1	mm10_ERCC_SIRV	chr16	87394740	87377584	-	6	2326	45844	525752	ENSMUSG00000052299.9	ENCODEMT000525752	Ltn1	ENCODEMT000525752	Known	ISM	Suffix	0.44999998807907104	None	None	None	None
m54284U_191212_053548/123078587/ccs	PacBio_Hippocampus_Rep1	mm10_ERCC_SIRV	chr4	130308740	130315458	+	4	673	12192	31592	ENSMUSG00000028773.8	ENSMUST00000070532.7	Fabp3	Fabp3-201	Known	Known	None	0.10000000149011612	None	None	None	None
m54284U_191107_221739/3146689/ccs	PacBio_Cortex_Rep1	mm10_ERCC_SIRV	chr10	20100064	20142305	+	14	2568	29749	525805	ENSMUSG00000071369.11	ENCODEMT000525805	Map3k5	ENCODEMT000525805	Known	ISM	Suffix	0.3499999940395355	None	None	None	None
m54284U_191107_221739/83690755/ccs	PacBio_Cortex_Rep1	mm10_ERCC_SIRV	chr7	126928997	126945619	+	6	1546	23530	61304	ENSMUSG00000030685.5	ENSMUST00000032924.5	Kctd13	Kctd13-201	Known	Known	None	0.20000000298023224	None	None	None	None
m54284U_191107_221739/11143976/ccs	PacBio_Cortex_Rep1	mm10_ERCC_SIRV	chr10	20100064	20142307	+	14	2570	29749	525805	ENSMUSG00000071369.11	ENCODEMT000525805	Map3k5	ENCODEMT000525805	Known	ISM	Suffix	0.3499999940395355	None	None	None	None
m54284U_191109_043049/103811276/ccs	PacBio_Cortex_Rep2	mm10_ERCC_SIRV	chr18	82572873	82585636	+	4	1648	49728	525718	ENSMUSG00000041607.17	ENCODEMT000525718	Mbp	ENCODEMT000525718	Known	ISM	Suffix	0.10000000149011612	None	None	None	None
m54284U_191107_221739/12650079/ccs	PacBio_Cortex_Rep1	mm10_ERCC_SIRV	chr10	20100064	20142307	+	14	2570	29749	525805	ENSMUSG00000071369.11	ENCODEMT000525805	Map3k5	ENCODEMT000525805	Known	ISM	Suffix	0.3499999940395355	None	None	None	None
m54284U_191107_221739/111542401/ccs	PacBio_Cortex_Rep1	mm10_ERCC_SIRV	chr11	100527868	100476356	-	28	4261	34453	90661	ENSMUSG00000020917.17	ENSMUST00000007131.15	Acly	Acly-201	Known	Known	None	0.10000000149011612	None	None	None	None
m54284U_191213_120042/134414903/ccs	PacBio_Hippocampus_Rep2	mm10_ERCC_SIRV	chr9	108306402	108337409	+	6	1399	29042	76253	ENSMUSG00000007815.13	ENSMUST00000007959.13	Rhoa	Rhoa-201	Known	Known	None	0.30000001192092896	None	None	None	None
m54284U_191107_221739/134480634/ccs	PacBio_Cortex_Rep1	mm10_ERCC_SIRV	chr16	87415639	87377584	-	21	5360	45844	525808	ENSMUSG00000052299.9	ENCODEMT000525808	Ltn1	ENCODEMT000525808	Known	NIC	None	0.44999998807907104	None	None	None	None
m54284U_191212_053548/165413005/ccs	PacBio_Hippocampus_Rep1	mm10_ERCC_SIRV	chr4	130308740	130315457	+	4	672	12192	31592	ENSMUSG00000028773.8	ENSMUST00000070532.7	Fabp3	Fabp3-201	Known	Known	None	0.10000000149011612	None	None	None	None
m54284U_191107_221739/38669112/ccs	PacBio_Cortex_Rep1	mm10_ERCC_SIRV	chr10	20100064	20142303	+	14	2566	29749	525805	ENSMUSG00000071369.11	ENCODEMT000525805	Map3k5	ENCODEMT000525805	Known	ISM	Suffix	0.3499999940395355	None	None	None	None
m54284U_191109_043049/16583446/ccs	PacBio_Cortex_Rep2	mm10_ERCC_SIRV	chr16	87402054	87377584	-	12	3194	45844	525809	ENSMUSG00000052299.9	ENCODEMT000525809	Ltn1	ENCODEMT000525809	Known	NNC	None	0.44999998807907104	None	None	None	None
m54284U_191107_221739/165939975/ccs	PacBio_Cortex_Rep1	mm10_ERCC_SIRV	chr7	126928998	126945628	+	6	1554	23530	61304	ENSMUSG00000030685.5	ENSMUST00000032924.5	Kctd13	Kctd13-201	Known	Known	None	0.05000000074505806	None	None	None	None
m54284U_191107_221739/143721057/ccs	PacBio_Cortex_Rep1	mm10_ERCC_SIRV	chr10	20100064	20142854	+	14	3117	29749	525805	ENSMUSG00000071369.11	ENCODEMT000525805	Map3k5	ENCODEMT000525805	Known	ISM	Suffix	0.4000000059604645	None	None	None	None
m54284U_191212_053548/130876699/ccs	PacBio_Hippocampus_Rep1	mm10_ERCC_SIRV	chr18	82572875	82585627	+	4	1637	49728	525718	ENSMUSG00000041607.17	ENCODEMT000525718	Mbp	ENCODEMT000525718	Known	ISM	Suffix	0.20000000298023224	None	None	None	None
m54284U_191107_221739/153157990/ccs	PacBio_Cortex_Rep1	mm10_ERCC_SIRV	chr5	137046049	137034999	-	5	1261	15795	41580	ENSMUSG00000004849.14	ENSMUST00000111080.7	Ap1s1	Ap1s1-201	Known	Known	None	0.10000000149011612	None	None	None	None
m54284U_191109_043049/159646613/ccs	PacBio_Cortex_Rep2	mm10_ERCC_SIRV	chr2	122738538	122748096	+	5	2070	5956	15767	ENSMUSG00000005804.14	ENSMUST00000005954.8	Bloc1s6	Bloc1s6-201	Known	Known	None	0.20000000298023224	None	None	None	None
m54284U_191107_221739/112461774/ccs	PacBio_Cortex_Rep1	mm10_ERCC_SIRV	chr11	100527922	100476356	-	28	4315	34453	90661	ENSMUSG00000020917.17	ENSMUST00000007131.15	Acly	Acly-201	Known	Known	None	0.10000000149011612	None	None	None	None
m54284U_191107_221739/179635100/ccs	PacBio_Cortex_Rep1	mm10_ERCC_SIRV	chr10	20100064	20142309	+	14	2572	29749	525805	ENSMUSG00000071369.11	ENCODEMT000525805	Map3k5	ENCODEMT000525805	Known	ISM	Suffix	0.3499999940395355	None	None	None	None
m54284U_191213_120042/161155748/ccs	PacBio_Hippocampus_Rep2	mm10_ERCC_SIRV	chr9	108306402	108337930	+	6	1926	29042	76253	ENSMUSG00000007815.13	ENSMUST00000007959.13	Rhoa	Rhoa-201	Known	Known	None	0.20000000298023224	None	None	None	None
m54284U_191213_120042/34080740/ccs	PacBio_Hippocampus_Rep2	mm10_ERCC_SIRV	chr4	130308740	130315456	+	4	671	12192	31592	ENSMUSG00000028773.8	ENSMUST00000070532.7	Fabp3	Fabp3-201	Known	Known	None	0.10000000149011612	None	None	None	None
m54284U_191212_053548/138283784/ccs	PacBio_Hippocampus_Rep1	mm10_ERCC_SIRV	chr18	82572876	82585626	+	4	1635	49728	525718	ENSMUSG00000041607.17	ENCODEMT000525718	Mbp	ENCODEMT000525718	Known	ISM	Suffix	0.20000000298023224	None	None	None	None
m54284U_191109_043049/53348575/ccs	PacBio_Cortex_Rep2	mm10_ERCC_SIRV	chr10	20100064	20142750	+	14	3013	29749	525805	ENSMUSG00000071369.11	ENCODEMT000525805	Map3k5	ENCODEMT000525805	Known	ISM	Suffix	0.4000000059604645	None	None	None	None
m54284U_191212_053548/85393957/ccs	PacBio_Hippocampus_Rep1	mm10_ERCC_SIRV	chr7	126929003	126945628	+	6	1549	23530	61304	ENSMUSG00000030685.5	ENSMUST00000032924.5	Kctd13	Kctd13-201	Known	Known	None	0.05000000074505806	None	None	None	None
m54284U_191109_043049/94307261/ccs	PacBio_Cortex_Rep2	mm10_ERCC_SIRV	chr10	20100064	20142303	+	14	2566	29749	525805	ENSMUSG00000071369.11	ENCODEMT000525805	Map3k5	ENCODEMT000525805	Known	ISM	Suffix	0.3499999940395355	None	None	None	None
m54284U_191212_053548/110691778/ccs	PacBio_Hippocampus_Rep1	mm10_ERCC_SIRV	chr10	20100064	20142308	+	14	2571	29749	525805	ENSMUSG00000071369.11	ENCODEMT000525805	Map3k5	ENCODEMT000525805	Known	ISM	Suffix	0.3499999940395355	None	None	None	None
m54284U_191107_221739/25953132/ccs	PacBio_Cortex_Rep1	mm10_ERCC_SIRV	chr18	82572880	82585627	+	4	1632	49728	525718	ENSMUSG00000041607.17	ENCODEMT000525718	Mbp	ENCODEMT000525718	Known	ISM	Suffix	0.20000000298023224	None	None	None	None
m54284U_191107_221739/4655277/ccs	PacBio_Cortex_Rep1	mm10_ERCC_SIRV	chr9	108306403	108337929	+	6	1918	29042	76253	ENSMUSG00000007815.13	ENSMUST00000007959.13	Rhoa	Rhoa-201	Known	Known	None	0.20000000298023224	None	None	None	None
m54284U_191109_043049/47448261/ccs	PacBio_Cortex_Rep2	mm10_ERCC_SIRV	chr16	87380841	87377584	-	3	1666	45844	525753	ENSMUSG00000052299.9	ENCODEMT000525753	Ltn1	ENCODEMT000525753	Known	ISM	Suffix	0.44999998807907104	None	None	None	None
m54284U_191213_120042/48825938/ccs	PacBio_Hippocampus_Rep2	mm10_ERCC_SIRV	chr4	130308740	130315462	+	4	677	12192	31592	ENSMUSG00000028773.8	ENSMUST00000070532.7	Fabp3	Fabp3-201	Known	Known	None	0.05000000074505806	None	None	None	None
m54284U_191213_120042/57540815/ccs	PacBio_Hippocampus_Rep2	mm10_ERCC_SIRV	chr10	20100064	20142307	+	14	2570	29749	525805	ENSMUSG00000071369.11	ENCODEMT000525805	Map3k5	ENCODEMT000525805	Known	ISM	Suffix	0.3499999940395355	None	None	None	None
m54284U_191107_221739/114100527/ccs	PacBio_Cortex_Rep1	mm10_ERCC_SIRV	chr11	100494200	100476366	-	12	2463	34453	525357	ENSMUSG00000020917.17	ENCODEMT000525357	Acly	ENCODEMT000525357	Known	ISM	Suffix	0.10000000149011612	None	None	None	None
m54284U_191212_053548/150865111/ccs	PacBio_Hippocampus_Rep1	mm10_ERCC_SIRV	chr7	126929003	126945622	+	6	1543	23530	61304	ENSMUSG00000030685.5	ENSMUST00000032924.5	Kctd13	Kctd13-201	Known	Known	None	0.15000000596046448	None	None	None	None
m54284U_191107_221739/29231174/ccs	PacBio_Cortex_Rep1	mm10_ERCC_SIRV	chr18	82572881	82585605	+	4	1609	49728	525718	ENSMUSG00000041607.17	ENCODEMT000525718	Mbp	ENCODEMT000525718	Known	ISM	Suffix	0.6000000238418579	None	None	None	None
m54284U_191213_120042/91095386/ccs	PacBio_Hippocampus_Rep2	mm10_ERCC_SIRV	chr10	20100064	20142309	+	14	2572	29749	525805	ENSMUSG00000071369.11	ENCODEMT000525805	Map3k5	ENCODEMT000525805	Known	ISM	Suffix	0.3499999940395355	None	None	None	None
m54284U_191213_120042/67699483/ccs	PacBio_Hippocampus_Rep2	mm10_ERCC_SIRV	chr4	130308740	130315462	+	4	677	12192	31592	ENSMUSG00000028773.8	ENSMUST00000070532.7	Fabp3	Fabp3-201	Known	Known	None	0.05000000074505806	None	None	None	None
m54284U_191213_120042/120390185/ccs	PacBio_Hippocampus_Rep2	mm10_ERCC_SIRV	chr10	20100064	20142301	+	14	2564	29749	525805	ENSMUSG00000071369.11	ENCODEMT000525805	Map3k5	ENCODEMT000525805	Known	ISM	Suffix	0.3499999940395355	None	None	None	None
m54284U_191107_221739/17565040/ccs	PacBio_Cortex_Rep1	mm10_ERCC_SIRV	chr9	108306403	108337929	+	6	1918	29042	76253	ENSMUSG00000007815.13	ENSMUST00000007959.13	Rhoa	Rhoa-201	Known	Known	None	0.20000000298023224	None	None	None	None
m54284U_191109_043049/72288721/ccs	PacBio_Cortex_Rep2	mm10_ERCC_SIRV	chr16	87400209	87377584	-	10	2991	45844	525763	ENSMUSG00000052299.9	ENCODEMT000525763	Ltn1	ENCODEMT000525763	Known	ISM	Suffix	0.44999998807907104	None	None	None	None
m54284U_191107_221739/153160398/ccs	PacBio_Cortex_Rep1	mm10_ERCC_SIRV	chr5	137046070	137034999	-	5	1282	15795	41580	ENSMUSG00000004849.14	ENSMUST00000111080.7	Ap1s1	Ap1s1-201	Known	Known	None	0.10000000149011612	None	None	None	None
m54284U_191213_120042/165611005/ccs	PacBio_Hippocampus_Rep2	mm10_ERCC_SIRV	chr10	20100064	20142309	+	14	2572	29749	525805	ENSMUSG00000071369.11	ENCODEMT000525805	Map3k5	ENCODEMT000525805	Known	ISM	Suffix	0.3499999940395355	None	None	None	None
m54284U_191107_221739/65144408/ccs	PacBio_Cortex_Rep1	mm10_ERCC_SIRV	chr18	82572881	82585627	+	4	1631	49728	525718	ENSMUSG00000041607.17	ENCODEMT000525718	Mbp	ENCODEMT000525718	Known	ISM	Suffix	0.20000000298023224	None	None	None	None
m54284U_191107_221739/134087973/ccs	PacBio_Cortex_Rep1	mm10_ERCC_SIRV	chr11	100527902	100476356	-	29	4325	34453	90660	ENSMUSG00000020917.17	ENSMUST00000107389.7	Acly	Acly-203	Known	Known	None	0.10000000149011612	None	None	None	None
m54284U_191109_043049/162006550/ccs	PacBio_Cortex_Rep2	mm10_ERCC_SIRV	chr2	122738538	122748096	+	5	2070	5956	15767	ENSMUSG00000005804.14	ENSMUST00000005954.8	Bloc1s6	Bloc1s6-201	Known	Known	None	0.20000000298023224	None	None	None	None
m54284U_191212_053548/173081018/ccs	PacBio_Hippocampus_Rep1	mm10_ERCC_SIRV	chr7	126929003	126945638	+	6	1559	23530	61304	ENSMUSG00000030685.5	ENSMUST00000032924.5	Kctd13	Kctd13-201	Known	Known	None	0.15000000596046448	None	None	None	None
m54284U_191213_120042/174064060/ccs	PacBio_Hippocampus_Rep2	mm10_ERCC_SIRV	chr10	20100064	20142309	+	14	2572	29749	525805	ENSMUSG00000071369.11	ENCODEMT000525805	Map3k5	ENCODEMT000525805	Known	ISM	Suffix	0.3499999940395355	None	None	None	None
m54284U_191213_120042/37946274/ccs	PacBio_Hippocampus_Rep2	mm10_ERCC_SIRV	chr10	20100068	20142307	+	14	2566	29749	525805	ENSMUSG00000071369.11	ENCODEMT000525805	Map3k5	ENCODEMT000525805	Known	ISM	Suffix	0.3499999940395355	None	None	None	None
m54284U_191213_120042/72223035/ccs	PacBio_Hippocampus_Rep2	mm10_ERCC_SIRV	chr4	130308740	130315462	+	4	677	12192	31592	ENSMUSG00000028773.8	ENSMUST00000070532.7	Fabp3	Fabp3-201	Known	Known	None	0.05000000074505806	None	None	None	None
m54284U_191212_053548/53020364/ccs	PacBio_Hippocampus_Rep1	mm10_ERCC_SIRV	chr18	82572882	82585627	+	4	1626	49728	525810	ENSMUSG00000041607.17	ENCODEMT000525810	Mbp	ENCODEMT000525810	Known	ISM	Suffix	0.20000000298023224	None	None	None	None
m54284U_191213_120042/104726557/ccs	PacBio_Hippocampus_Rep2	mm10_ERCC_SIRV	chr4	130308740	130315458	+	4	804	12192	525811	ENSMUSG00000028773.8	ENCODEMT000525811	Fabp3	ENCODEMT000525811	Known	NNC	None	0.10000000149011612	None	None	None	None
m54284U_191107_221739/20646612/ccs	PacBio_Cortex_Rep1	mm10_ERCC_SIRV	chr9	108306482	108337914	+	6	1902	29042	525199	ENSMUSG00000007815.13	ENCODEMT000525199	Rhoa	ENCODEMT000525199	Known	NIC	None	0.3499999940395355	None	None	None	None
m54284U_191109_043049/81855524/ccs	PacBio_Cortex_Rep2	mm10_ERCC_SIRV	chr16	87404142	87377575	-	13	3404	45844	525804	ENSMUSG00000052299.9	ENCODEMT000525804	Ltn1	ENCODEMT000525804	Known	ISM	Suffix	0.44999998807907104	None	None	None	None
m54284U_191107_221739/51054438/ccs	PacBio_Cortex_Rep1	mm10_ERCC_SIRV	chr10	20100075	20141706	+	14	1958	29749	525805	ENSMUSG00000071369.11	ENCODEMT000525805	Map3k5	ENCODEMT000525805	Known	ISM	Suffix	0.6000000238418579	None	None	None	None
m54284U_191213_120042/178783538/ccs	PacBio_Hippocampus_Rep2	mm10_ERCC_SIRV	chr7	126929003	126945618	+	6	1539	23530	61304	ENSMUSG00000030685.5	ENSMUST00000032924.5	Kctd13	Kctd13-201	Known	Known	None	0.15000000596046448	None	None	None	None
m54284U_191213_120042/130875960/ccs	PacBio_Hippocampus_Rep2	mm10_ERCC_SIRV	chr10	20104164	20142752	+	13	2875	29749	525812	ENSMUSG00000071369.11	ENCODEMT000525812	Map3k5	ENCODEMT000525812	Known	ISM	Suffix	0.3499999940395355	None	None	None	None
m54284U_191109_043049/111936834/ccs	PacBio_Cortex_Rep2	mm10_ERCC_SIRV	chr16	87432525	87377584	-	30	6723	45844	118616	ENSMUSG00000052299.9	ENSMUST00000039449.8	Ltn1	Ltn1-201	Known	Known	None	0.44999998807907104	None	None	None	None
m54284U_191107_221739/68224582/ccs	PacBio_Cortex_Rep1	mm10_ERCC_SIRV	chr18	82572883	82585626	+	4	1628	49728	525718	ENSMUSG00000041607.17	ENCODEMT000525718	Mbp	ENCODEMT000525718	Known	ISM	Suffix	0.20000000298023224	None	None	None	None
m54284U_191213_120042/30212766/ccs	PacBio_Hippocampus_Rep2	mm10_ERCC_SIRV	chr10	20104212	20142307	+	13	2378	29749	525812	ENSMUSG00000071369.11	ENCODEMT000525812	Map3k5	ENCODEMT000525812	Known	ISM	Suffix	0.3499999940395355	None	None	None	None
m54284U_191213_120042/126158991/ccs	PacBio_Hippocampus_Rep2	mm10_ERCC_SIRV	chr4	130308740	130315462	+	4	677	12192	31592	ENSMUSG00000028773.8	ENSMUST00000070532.7	Fabp3	Fabp3-201	Known	Known	None	0.05000000074505806	None	None	None	None
m54284U_191107_221739/154929317/ccs	PacBio_Cortex_Rep1	mm10_ERCC_SIRV	chr11	100494186	100476366	-	12	2449	34453	525357	ENSMUSG00000020917.17	ENCODEMT000525357	Acly	ENCODEMT000525357	Known	ISM	Suffix	0.10000000149011612	None	None	None	None
m54284U_191109_043049/161351993/ccs	PacBio_Cortex_Rep2	mm10_ERCC_SIRV	chr10	20104225	20142295	+	13	2353	29749	525812	ENSMUSG00000071369.11	ENCODEMT000525812	Map3k5	ENCODEMT000525812	Known	ISM	Suffix	0.25	None	None	None	None
m54284U_191107_221739/22350405/ccs	PacBio_Cortex_Rep1	mm10_ERCC_SIRV	chr9	108306403	108337942	+	6	1931	29042	76253	ENSMUSG00000007815.13	ENSMUST00000007959.13	Rhoa	Rhoa-201	Known	Known	None	0.05000000074505806	None	None	None	None
m54284U_191107_221739/58919627/ccs	PacBio_Cortex_Rep1	mm10_ERCC_SIRV	chr18	82572886	82585626	+	5	1750	49728	525721	ENSMUSG00000041607.17	ENCODEMT000525721	Mbp	ENCODEMT000525721	Known	ISM	Suffix	0.20000000298023224	None	None	None	None
m54284U_191212_053548/145950253/ccs	PacBio_Hippocampus_Rep1	mm10_ERCC_SIRV	chr10	20104225	20142308	+	13	2366	29749	525812	ENSMUSG00000071369.11	ENCODEMT000525812	Map3k5	ENCODEMT000525812	Known	ISM	Suffix	0.3499999940395355	None	None	None	None
m54284U_191107_221739/60229475/ccs	PacBio_Cortex_Rep1	mm10_ERCC_SIRV	chr7	126929004	126945619	+	6	1539	23530	61304	ENSMUSG00000030685.5	ENSMUST00000032924.5	Kctd13	Kctd13-201	Known	Known	None	0.20000000298023224	None	None	None	None
m54284U_191107_221739/153357136/ccs	PacBio_Cortex_Rep1	mm10_ERCC_SIRV	chr5	137046092	137034999	-	5	1304	15795	41580	ENSMUSG00000004849.14	ENSMUST00000111080.7	Ap1s1	Ap1s1-201	Known	Known	None	0.10000000149011612	None	None	None	None
m54284U_191109_043049/164823872/ccs	PacBio_Cortex_Rep2	mm10_ERCC_SIRV	chr2	122738538	122748096	+	5	2070	5956	15767	ENSMUSG00000005804.14	ENSMUST00000005954.8	Bloc1s6	Bloc1s6-201	Known	Known	None	0.20000000298023224	None	None	None	None
m54284U_191213_120042/110102040/ccs	PacBio_Hippocampus_Rep2	mm10_ERCC_SIRV	chr10	20104225	20142307	+	13	2365	29749	525812	ENSMUSG00000071369.11	ENCODEMT000525812	Map3k5	ENCODEMT000525812	Known	ISM	Suffix	0.3499999940395355	None	None	None	None
m54284U_191213_120042/145689092/ccs	PacBio_Hippocampus_Rep2	mm10_ERCC_SIRV	chr4	130308740	130315458	+	4	2324	12192	525813	ENSMUSG00000028773.8	ENCODEMT000525813	Fabp3	ENCODEMT000525813	Known	NIC	None	0.10000000149011612	None	None	None	None
m54284U_191212_053548/20381821/ccs	PacBio_Hippocampus_Rep1	mm10_ERCC_SIRV	chr16	87394702	87377584	-	6	2288	45844	525752	ENSMUSG00000052299.9	ENCODEMT000525752	Ltn1	ENCODEMT000525752	Known	ISM	Suffix	0.44999998807907104	None	None	None	None
m54284U_191213_120042/145950345/ccs	PacBio_Hippocampus_Rep2	mm10_ERCC_SIRV	chr10	20104225	20142306	+	13	2327	29749	525812	ENSMUSG00000071369.11	ENCODEMT000525812	Map3k5	ENCODEMT000525812	Known	ISM	Suffix	0.3499999940395355	None	None	None	None
m54284U_191109_043049/6292367/ccs	PacBio_Cortex_Rep2	mm10_ERCC_SIRV	chr18	82572884	82585627	+	4	1628	49728	525718	ENSMUSG00000041607.17	ENCODEMT000525718	Mbp	ENCODEMT000525718	Known	ISM	Suffix	0.20000000298023224	None	None	None	None
m54284U_191107_221739/124191993/ccs	PacBio_Cortex_Rep1	mm10_ERCC_SIRV	chr10	20104232	20142307	+	13	2358	29749	525812	ENSMUSG00000071369.11	ENCODEMT000525812	Map3k5	ENCODEMT000525812	Known	ISM	Suffix	0.3499999940395355	None	None	None	None
m54284U_191107_221739/24708408/ccs	PacBio_Cortex_Rep1	mm10_ERCC_SIRV	chr9	108306403	108337930	+	6	1919	29042	76253	ENSMUSG00000007815.13	ENSMUST00000007959.13	Rhoa	Rhoa-201	Known	Known	None	0.20000000298023224	None	None	None	None
m54284U_191109_043049/24250750/ccs	PacBio_Cortex_Rep2	mm10_ERCC_SIRV	chr7	126929004	126945624	+	6	1544	23530	61304	ENSMUSG00000030685.5	ENSMUST00000032924.5	Kctd13	Kctd13-201	Known	Known	None	0.15000000596046448	None	None	None	None
m54284U_191212_053548/170918919/ccs	PacBio_Hippocampus_Rep1	mm10_ERCC_SIRV	chr10	20105883	20108709	+	1	2827	29749	525815	ENSMUSG00000071369.11	ENCODEMT000525815	Map3k5	ENCODEMT000525815	Known	Genomic	None	0.699999988079071	None	None	None	None
m54284U_191212_053548/71172100/ccs	PacBio_Hippocampus_Rep1	mm10_ERCC_SIRV	chr16	87415191	87377584	-	20	4540	45844	525814	ENSMUSG00000052299.9	ENCODEMT000525814	Ltn1	ENCODEMT000525814	Known	ISM	Suffix	0.44999998807907104	None	None	None	None
m54284U_191109_043049/87426135/ccs	PacBio_Cortex_Rep2	mm10_ERCC_SIRV	chr18	82572884	82585627	+	4	1628	49728	525718	ENSMUSG00000041607.17	ENCODEMT000525718	Mbp	ENCODEMT000525718	Known	ISM	Suffix	0.20000000298023224	None	None	None	None
m54284U_191107_221739/169085427/ccs	PacBio_Cortex_Rep1	mm10_ERCC_SIRV	chr11	100494168	100476357	-	13	2362	34453	525392	ENSMUSG00000020917.17	ENCODEMT000525392	Acly	ENCODEMT000525392	Known	NNC	None	0.10000000149011612	None	None	None	None
m54284U_191213_120042/158468518/ccs	PacBio_Hippocampus_Rep2	mm10_ERCC_SIRV	chr4	130308740	130315457	+	4	672	12192	31592	ENSMUSG00000028773.8	ENSMUST00000070532.7	Fabp3	Fabp3-201	Known	Known	None	0.10000000149011612	None	None	None	None
m54284U_191213_120042/76679819/ccs	PacBio_Hippocampus_Rep2	mm10_ERCC_SIRV	chr10	20108189	20142299	+	11	1974	29749	525816	ENSMUSG00000071369.11	ENCODEMT000525816	Map3k5	ENCODEMT000525816	Known	NNC	None	0.30000001192092896	None	None	None	None
m54284U_191212_053548/11077786/ccs	PacBio_Hippocampus_Rep1	mm10_ERCC_SIRV	chr18	82572884	82585627	+	4	1628	49728	525718	ENSMUSG00000041607.17	ENCODEMT000525718	Mbp	ENCODEMT000525718	Known	ISM	Suffix	0.20000000298023224	None	None	None	None
m54284U_191107_221739/25625929/ccs	PacBio_Cortex_Rep1	mm10_ERCC_SIRV	chr9	108306403	108337929	+	6	1918	29042	76253	ENSMUSG00000007815.13	ENSMUST00000007959.13	Rhoa	Rhoa-201	Known	Known	None	0.20000000298023224	None	None	None	None
m54284U_191107_221739/11405497/ccs	PacBio_Cortex_Rep1	mm10_ERCC_SIRV	chr10	20108204	20142307	+	12	2273	29749	525817	ENSMUSG00000071369.11	ENCODEMT000525817	Map3k5	ENCODEMT000525817	Known	ISM	Suffix	0.3499999940395355	None	None	None	None
m54284U_191212_053548/174916157/ccs	PacBio_Hippocampus_Rep1	mm10_ERCC_SIRV	chr7	126929004	126945618	+	6	1538	23530	61304	ENSMUSG00000030685.5	ENSMUST00000032924.5	Kctd13	Kctd13-201	Known	Known	None	0.15000000596046448	None	None	None	None
m54284U_191213_120042/172033913/ccs	PacBio_Hippocampus_Rep2	mm10_ERCC_SIRV	chr4	130308740	130315462	+	4	677	12192	31592	ENSMUSG00000028773.8	ENSMUST00000070532.7	Fabp3	Fabp3-201	Known	Known	None	0.05000000074505806	None	None	None	None
m54284U_191212_053548/42598876/ccs	PacBio_Hippocampus_Rep1	mm10_ERCC_SIRV	chr18	82572884	82585607	+	4	1608	49728	525718	ENSMUSG00000041607.17	ENCODEMT000525718	Mbp	ENCODEMT000525718	Known	ISM	Suffix	0.6000000238418579	None	None	None	None
m54284U_191107_221739/154011109/ccs	PacBio_Cortex_Rep1	mm10_ERCC_SIRV	chr5	137046032	137034999	-	5	1244	15795	41580	ENSMUSG00000004849.14	ENSMUST00000111080.7	Ap1s1	Ap1s1-201	Known	Known	None	0.10000000149011612	None	None	None	None
m54284U_191212_053548/48563235/ccs	PacBio_Hippocampus_Rep1	mm10_ERCC_SIRV	chr10	20108157	20142307	+	12	2265	29749	525817	ENSMUSG00000071369.11	ENCODEMT000525817	Map3k5	ENCODEMT000525817	Known	ISM	Suffix	0.3499999940395355	None	None	None	None
m54284U_191109_043049/164954593/ccs	PacBio_Cortex_Rep2	mm10_ERCC_SIRV	chr2	122738538	122748098	+	5	2072	5956	15767	ENSMUSG00000005804.14	ENSMUST00000005954.8	Bloc1s6	Bloc1s6-201	Known	Known	None	0.20000000298023224	None	None	None	None
m54284U_191212_053548/88868804/ccs	PacBio_Hippocampus_Rep1	mm10_ERCC_SIRV	chr16	87394722	87377584	-	6	2308	45844	525752	ENSMUSG00000052299.9	ENCODEMT000525752	Ltn1	ENCODEMT000525752	Known	ISM	Suffix	0.44999998807907104	None	None	None	None
m54284U_191107_221739/100598403/ccs	PacBio_Cortex_Rep1	mm10_ERCC_SIRV	chr10	20108174	20142310	+	12	2251	29749	525817	ENSMUSG00000071369.11	ENCODEMT000525817	Map3k5	ENCODEMT000525817	Known	ISM	Suffix	0.30000001192092896	None	None	None	None
m54284U_191107_221739/33685542/ccs	PacBio_Cortex_Rep1	mm10_ERCC_SIRV	chr9	108306403	108337942	+	6	1931	29042	76253	ENSMUSG00000007815.13	ENSMUST00000007959.13	Rhoa	Rhoa-201	Known	Known	None	0.05000000074505806	None	None	None	None
m54284U_191107_221739/173671791/ccs	PacBio_Cortex_Rep1	mm10_ERCC_SIRV	chr11	100494172	100476357	-	13	2366	34453	525392	ENSMUSG00000020917.17	ENCODEMT000525392	Acly	ENCODEMT000525392	Known	NNC	None	0.10000000149011612	None	None	None	None
m54284U_191212_053548/118423927/ccs	PacBio_Hippocampus_Rep1	mm10_ERCC_SIRV	chr18	82572886	82585627	+	5	1745	49728	525721	ENSMUSG00000041607.17	ENCODEMT000525721	Mbp	ENCODEMT000525721	Known	ISM	Suffix	0.20000000298023224	None	None	None	None
m54284U_191213_120042/13961250/ccs	PacBio_Hippocampus_Rep2	mm10_ERCC_SIRV	chr7	126929004	126945619	+	6	1529	23530	61304	ENSMUSG00000030685.5	ENSMUST00000032924.5	Kctd13	Kctd13-201	Known	Known	None	0.20000000298023224	None	None	None	None
m54284U_191109_043049/79626538/ccs	PacBio_Cortex_Rep2	mm10_ERCC_SIRV	chr10	20108179	20142307	+	12	2243	29749	525817	ENSMUSG00000071369.11	ENCODEMT000525817	Map3k5	ENCODEMT000525817	Known	ISM	Suffix	0.3499999940395355	None	None	None	None
m54284U_191213_120042/14091721/ccs	PacBio_Hippocampus_Rep2	mm10_ERCC_SIRV	chr16	87432523	87377584	-	30	6721	45844	118616	ENSMUSG00000052299.9	ENSMUST00000039449.8	Ltn1	Ltn1-201	Known	Known	None	0.44999998807907104	None	None	None	None
m54284U_191107_221739/7997039/ccs	PacBio_Cortex_Rep1	mm10_ERCC_SIRV	chr4	130308741	130315458	+	2	3278	12192	525818	ENSMUSG00000028773.8	ENCODEMT000525818	Fabp3	ENCODEMT000525818	Known	ISM	Prefix	0.10000000149011612	None	None	None	None
m54284U_191212_053548/177932931/ccs	PacBio_Hippocampus_Rep1	mm10_ERCC_SIRV	chr10	20108226	20142309	+	12	2198	29749	525817	ENSMUSG00000071369.11	ENCODEMT000525817	Map3k5	ENCODEMT000525817	Known	ISM	Suffix	0.3499999940395355	None	None	None	None
m54284U_191212_053548/169346938/ccs	PacBio_Hippocampus_Rep1	mm10_ERCC_SIRV	chr18	82572884	82585628	+	4	1629	49728	525718	ENSMUSG00000041607.17	ENCODEMT000525718	Mbp	ENCODEMT000525718	Known	ISM	Suffix	0.15000000596046448	None	None	None	None
m54284U_191109_043049/2032310/ccs	PacBio_Cortex_Rep2	mm10_ERCC_SIRV	chr11	100527923	100476356	-	29	4346	34453	90660	ENSMUSG00000020917.17	ENSMUST00000107389.7	Acly	Acly-203	Known	Known	None	0.10000000149011612	None	None	None	None
m54284U_191109_043049/171641673/ccs	PacBio_Cortex_Rep2	mm10_ERCC_SIRV	chr10	20110718	20142307	+	11	2170	29749	525819	ENSMUSG00000071369.11	ENCODEMT000525819	Map3k5	ENCODEMT000525819	Known	ISM	Suffix	0.3499999940395355	None	None	None	None
m54284U_191213_120042/52625515/ccs	PacBio_Hippocampus_Rep2	mm10_ERCC_SIRV	chr16	87432523	87377584	-	30	6721	45844	118616	ENSMUSG00000052299.9	ENSMUST00000039449.8	Ltn1	Ltn1-201	Known	Known	None	0.44999998807907104	None	None	None	None
m54284U_191107_221739/40307117/ccs	PacBio_Cortex_Rep1	mm10_ERCC_SIRV	chr9	108306403	108337931	+	6	1920	29042	76253	ENSMUSG00000007815.13	ENSMUST00000007959.13	Rhoa	Rhoa-201	Known	Known	None	0.20000000298023224	None	None	None	None
m54284U_191213_120042/76942144/ccs	PacBio_Hippocampus_Rep2	mm10_ERCC_SIRV	chr7	126929004	126945619	+	6	1539	23530	61304	ENSMUSG00000030685.5	ENSMUST00000032924.5	Kctd13	Kctd13-201	Known	Known	None	0.20000000298023224	None	None	None	None
m54284U_191213_120042/50989080/ccs	PacBio_Hippocampus_Rep2	mm10_ERCC_SIRV	chr18	82572884	82585635	+	4	1652	49728	525718	ENSMUSG00000041607.17	ENCODEMT000525718	Mbp	ENCODEMT000525718	Known	ISM	Suffix	0.10000000149011612	None	None	None	None
m54284U_191107_221739/15141035/ccs	PacBio_Cortex_Rep1	mm10_ERCC_SIRV	chr4	130308741	130315458	+	4	672	12192	31592	ENSMUSG00000028773.8	ENSMUST00000070532.7	Fabp3	Fabp3-201	Known	Known	None	0.10000000149011612	None	None	None	None
m54284U_191107_221739/85460289/ccs	PacBio_Cortex_Rep1	mm10_ERCC_SIRV	chr10	20110824	20142307	+	11	2064	29749	525819	ENSMUSG00000071369.11	ENCODEMT000525819	Map3k5	ENCODEMT000525819	Known	ISM	Suffix	0.3499999940395355	None	None	None	None
m54284U_191213_120042/55183062/ccs	PacBio_Hippocampus_Rep2	mm10_ERCC_SIRV	chr16	87432488	87377584	-	30	6686	45844	118616	ENSMUSG00000052299.9	ENSMUST00000039449.8	Ltn1	Ltn1-201	Known	Known	None	0.44999998807907104	None	None	None	None
m54284U_191107_221739/43976069/ccs	PacBio_Cortex_Rep1	mm10_ERCC_SIRV	chr9	108306403	108337409	+	6	1398	29042	76253	ENSMUSG00000007815.13	ENSMUST00000007959.13	Rhoa	Rhoa-201	Known	Known	None	0.30000001192092896	None	None	None	None
m54284U_191107_221739/154600678/ccs	PacBio_Cortex_Rep1	mm10_ERCC_SIRV	chr5	137046060	137034999	-	5	1272	15795	41580	ENSMUSG00000004849.14	ENSMUST00000111080.7	Ap1s1	Ap1s1-201	Known	Known	None	0.10000000149011612	None	None	None	None
m54284U_191213_120042/96929932/ccs	PacBio_Hippocampus_Rep2	mm10_ERCC_SIRV	chr18	82572884	82585626	+	4	1627	49728	525718	ENSMUSG00000041607.17	ENCODEMT000525718	Mbp	ENCODEMT000525718	Known	ISM	Suffix	0.20000000298023224	None	None	None	None
m54284U_191109_043049/166134415/ccs	PacBio_Cortex_Rep2	mm10_ERCC_SIRV	chr2	122738538	122748096	+	5	2060	5956	15769	ENSMUSG00000005804.14	ENSMUST00000148460.7	Bloc1s6	Bloc1s6-206	Known	Known	None	0.20000000298023224	None	None	None	None
m54284U_191109_043049/10814405/ccs	PacBio_Cortex_Rep2	mm10_ERCC_SIRV	chr11	100527867	100476356	-	28	4260	34453	90661	ENSMUSG00000020917.17	ENSMUST00000007131.15	Acly	Acly-201	Known	Known	None	0.10000000149011612	None	None	None	None
m54284U_191213_120042/134285246/ccs	PacBio_Hippocampus_Rep2	mm10_ERCC_SIRV	chr10	20118414	20142305	+	8	1792	29749	525820	ENSMUSG00000071369.11	ENCODEMT000525820	Map3k5	ENCODEMT000525820	Known	ISM	Suffix	0.3499999940395355	None	None	None	None
m54284U_191213_120042/85263093/ccs	PacBio_Hippocampus_Rep2	mm10_ERCC_SIRV	chr7	126929005	126945619	+	6	1538	23530	61304	ENSMUSG00000030685.5	ENSMUST00000032924.5	Kctd13	Kctd13-201	Known	Known	None	0.20000000298023224	None	None	None	None
m54284U_191213_120042/96469110/ccs	PacBio_Hippocampus_Rep2	mm10_ERCC_SIRV	chr16	87432525	87377584	-	30	6723	45844	118616	ENSMUSG00000052299.9	ENSMUST00000039449.8	Ltn1	Ltn1-201	Known	Known	None	0.44999998807907104	None	None	None	None
m54284U_191107_221739/27854368/ccs	PacBio_Cortex_Rep1	mm10_ERCC_SIRV	chr4	130308741	130315462	+	4	676	12192	31592	ENSMUSG00000028773.8	ENSMUST00000070532.7	Fabp3	Fabp3-201	Known	Known	None	0.05000000074505806	None	None	None	None
m54284U_191213_120042/134678808/ccs	PacBio_Hippocampus_Rep2	mm10_ERCC_SIRV	chr18	82572886	82585626	+	5	1750	49728	525721	ENSMUSG00000041607.17	ENCODEMT000525721	Mbp	ENCODEMT000525721	Known	ISM	Suffix	0.20000000298023224	None	None	None	None
m54284U_191107_221739/57934205/ccs	PacBio_Cortex_Rep1	mm10_ERCC_SIRV	chr16	87426338	87377585	-	28	6412	45844	525821	ENSMUSG00000052299.9	ENCODEMT000525821	Ltn1	ENCODEMT000525821	Known	ISM	Suffix	0.44999998807907104	None	None	None	None
m54284U_191212_053548/131991718/ccs	PacBio_Hippocampus_Rep1	mm10_ERCC_SIRV	chr10	20121203	20124149	+	1	2947	29749	525822	ENSMUSG00000071369.11	ENCODEMT000525822	Map3k5	ENCODEMT000525822	Known	Genomic	None	0.800000011920929	None	None	None	None
m54284U_191107_221739/54985878/ccs	PacBio_Cortex_Rep1	mm10_ERCC_SIRV	chr9	108306403	108337411	+	6	1400	29042	76253	ENSMUSG00000007815.13	ENSMUST00000007959.13	Rhoa	Rhoa-201	Known	Known	None	0.25	None	None	None	None
m54284U_191109_043049/17499739/ccs	PacBio_Cortex_Rep2	mm10_ERCC_SIRV	chr11	100527922	100476356	-	29	4330	34453	90660	ENSMUSG00000020917.17	ENSMUST00000107389.7	Acly	Acly-203	Known	Known	None	0.10000000149011612	None	None	None	None
m54284U_191107_221739/30017967/ccs	PacBio_Cortex_Rep1	mm10_ERCC_SIRV	chr18	82572887	82585628	+	5	1751	49728	525721	ENSMUSG00000041607.17	ENCODEMT000525721	Mbp	ENCODEMT000525721	Known	ISM	Suffix	0.15000000596046448	None	None	None	None
m54284U_191107_221739/165021327/ccs	PacBio_Cortex_Rep1	mm10_ERCC_SIRV	chr10	20121562	20123942	+	1	2381	29749	525822	ENSMUSG00000071369.11	ENCODEMT000525822	Map3k5	ENCODEMT000525822	Known	Genomic	None	0.44999998807907104	None	None	None	None
m54284U_191212_053548/78120976/ccs	PacBio_Hippocampus_Rep1	mm10_ERCC_SIRV	chr10	20122204	20124149	+	1	1946	29749	525822	ENSMUSG00000071369.11	ENCODEMT000525822	Map3k5	ENCODEMT000525822	Known	Genomic	None	0.800000011920929	None	None	None	None
m54284U_191107_221739/29362214/ccs	PacBio_Cortex_Rep1	mm10_ERCC_SIRV	chr4	130308741	130315458	+	4	672	12192	31592	ENSMUSG00000028773.8	ENSMUST00000070532.7	Fabp3	Fabp3-201	Known	Known	None	0.10000000149011612	None	None	None	None
m54284U_191107_221739/64357482/ccs	PacBio_Cortex_Rep1	mm10_ERCC_SIRV	chr7	126929008	126945628	+	6	1544	23530	61304	ENSMUSG00000030685.5	ENSMUST00000032924.5	Kctd13	Kctd13-201	Known	Known	None	0.05000000074505806	None	None	None	None
m54284U_191212_053548/103025247/ccs	PacBio_Hippocampus_Rep1	mm10_ERCC_SIRV	chr10	20122220	20124154	+	1	1935	29749	525822	ENSMUSG00000071369.11	ENCODEMT000525822	Map3k5	ENCODEMT000525822	Known	Genomic	None	0.800000011920929	None	None	None	None
m54284U_191212_053548/31394597/ccs	PacBio_Hippocampus_Rep1	mm10_ERCC_SIRV	chr16	87394737	87377585	-	6	2322	45844	525752	ENSMUSG00000052299.9	ENCODEMT000525752	Ltn1	ENCODEMT000525752	Known	ISM	Suffix	0.44999998807907104	None	None	None	None
m54284U_191109_043049/99419401/ccs	PacBio_Cortex_Rep2	mm10_ERCC_SIRV	chr18	82572885	82585627	+	4	1627	49728	525718	ENSMUSG00000041607.17	ENCODEMT000525718	Mbp	ENCODEMT000525718	Known	ISM	Suffix	0.20000000298023224	None	None	None	None
m54284U_191107_221739/57738233/ccs	PacBio_Cortex_Rep1	mm10_ERCC_SIRV	chr9	108306403	108337409	+	6	1398	29042	76253	ENSMUSG00000007815.13	ENSMUST00000007959.13	Rhoa	Rhoa-201	Known	Known	None	0.30000001192092896	None	None	None	None
m54284U_191212_053548/93522640/ccs	PacBio_Hippocampus_Rep1	mm10_ERCC_SIRV	chr10	20124707	20142756	+	7	2318	29749	525823	ENSMUSG00000071369.11	ENCODEMT000525823	Map3k5	ENCODEMT000525823	Known	ISM	Suffix	0.3499999940395355	None	None	None	None
m54284U_191109_043049/176554151/ccs	PacBio_Cortex_Rep2	mm10_ERCC_SIRV	chr2	122738538	122748098	+	5	2061	5956	15767	ENSMUSG00000005804.14	ENSMUST00000005954.8	Bloc1s6	Bloc1s6-201	Known	Known	None	0.20000000298023224	None	None	None	None
m54284U_191107_221739/154731672/ccs	PacBio_Cortex_Rep1	mm10_ERCC_SIRV	chr5	137046062	137034999	-	5	1274	15795	41580	ENSMUSG00000004849.14	ENSMUST00000111080.7	Ap1s1	Ap1s1-201	Known	Known	None	0.10000000149011612	None	None	None	None
m54284U_191107_221739/36898049/ccs	PacBio_Cortex_Rep1	mm10_ERCC_SIRV	chr4	130308741	130315458	+	4	672	12192	31592	ENSMUSG00000028773.8	ENSMUST00000070532.7	Fabp3	Fabp3-201	Known	Known	None	0.10000000149011612	None	None	None	None
m54284U_191107_221739/170985989/ccs	PacBio_Cortex_Rep1	mm10_ERCC_SIRV	chr16	87397253	87377580	-	7	2433	45844	525782	ENSMUSG00000052299.9	ENCODEMT000525782	Ltn1	ENCODEMT000525782	Known	ISM	Suffix	0.44999998807907104	None	None	None	None
m54284U_191109_043049/138741677/ccs	PacBio_Cortex_Rep2	mm10_ERCC_SIRV	chr18	82572885	82585627	+	4	1627	49728	525718	ENSMUSG00000041607.17	ENCODEMT000525718	Mbp	ENCODEMT000525718	Known	ISM	Suffix	0.20000000298023224	None	None	None	None
m54284U_191213_120042/111411479/ccs	PacBio_Hippocampus_Rep2	mm10_ERCC_SIRV	chr10	20124901	20142307	+	7	1788	29749	525823	ENSMUSG00000071369.11	ENCODEMT000525823	Map3k5	ENCODEMT000525823	Known	ISM	Suffix	0.3499999940395355	None	None	None	None
m54284U_191212_053548/145753079/ccs	PacBio_Hippocampus_Rep1	mm10_ERCC_SIRV	chr7	126929008	126945630	+	6	1546	23530	61304	ENSMUSG00000030685.5	ENSMUST00000032924.5	Kctd13	Kctd13-201	Known	Known	None	0.10000000149011612	None	None	None	None
m54284U_191107_221739/63177384/ccs	PacBio_Cortex_Rep1	mm10_ERCC_SIRV	chr9	108306403	108337409	+	6	1398	29042	76253	ENSMUSG00000007815.13	ENSMUST00000007959.13	Rhoa	Rhoa-201	Known	Known	None	0.30000001192092896	None	None	None	None
m54284U_191109_043049/73009825/ccs	PacBio_Cortex_Rep2	mm10_ERCC_SIRV	chr10	20125151	20142309	+	7	1521	29749	525823	ENSMUSG00000071369.11	ENCODEMT000525823	Map3k5	ENCODEMT000525823	Known	ISM	Suffix	0.3499999940395355	None	None	None	None
m54284U_191212_053548/18352652/ccs	PacBio_Hippocampus_Rep1	mm10_ERCC_SIRV	chr16	87432489	87377586	-	30	6685	45844	118616	ENSMUSG00000052299.9	ENSMUST00000039449.8	Ltn1	Ltn1-201	Known	Known	None	0.44999998807907104	None	None	None	None
m54284U_191109_043049/26348253/ccs	PacBio_Cortex_Rep2	mm10_ERCC_SIRV	chr11	100492522	100476366	-	10	1949	34453	525358	ENSMUSG00000020917.17	ENCODEMT000525358	Acly	ENCODEMT000525358	Known	ISM	Suffix	0.10000000149011612	None	None	None	None
m54284U_191213_120042/77334976/ccs	PacBio_Hippocampus_Rep2	mm10_ERCC_SIRV	chr18	82572885	82585627	+	4	1627	49728	525718	ENSMUSG00000041607.17	ENCODEMT000525718	Mbp	ENCODEMT000525718	Known	ISM	Suffix	0.20000000298023224	None	None	None	None
m54284U_191213_120042/178916123/ccs	PacBio_Hippocampus_Rep2	mm10_ERCC_SIRV	chr16	87432525	87377586	-	30	6723	45844	525824	ENSMUSG00000052299.9	ENCODEMT000525824	Ltn1	ENCODEMT000525824	Known	NNC	None	0.44999998807907104	None	None	None	None
m54284U_191107_221739/170330297/ccs	PacBio_Cortex_Rep1	mm10_ERCC_SIRV	chr10	20125157	20142307	+	7	1513	29749	525823	ENSMUSG00000071369.11	ENCODEMT000525823	Map3k5	ENCODEMT000525823	Known	ISM	Suffix	0.3499999940395355	None	None	None	None
m54284U_191107_221739/56492365/ccs	PacBio_Cortex_Rep1	mm10_ERCC_SIRV	chr4	130308741	130315458	+	4	672	12192	31592	ENSMUSG00000028773.8	ENSMUST00000070532.7	Fabp3	Fabp3-201	Known	Known	None	0.10000000149011612	None	None	None	None
m54284U_191213_120042/108790728/ccs	PacBio_Hippocampus_Rep2	mm10_ERCC_SIRV	chr18	82572887	82585627	+	5	1750	49728	525721	ENSMUSG00000041607.17	ENCODEMT000525721	Mbp	ENCODEMT000525721	Known	ISM	Suffix	0.20000000298023224	None	None	None	None
m54284U_191213_120042/4063695/ccs	PacBio_Hippocampus_Rep2	mm10_ERCC_SIRV	chr10	20131904	20142300	+	5	1386	29749	525825	ENSMUSG00000071369.11	ENCODEMT000525825	Map3k5	ENCODEMT000525825	Known	ISM	Suffix	0.30000001192092896	None	None	None	None
m54284U_191107_221739/66520620/ccs	PacBio_Cortex_Rep1	mm10_ERCC_SIRV	chr9	108306403	108337931	+	6	1920	29042	76253	ENSMUSG00000007815.13	ENSMUST00000007959.13	Rhoa	Rhoa-201	Known	Known	None	0.20000000298023224	None	None	None	None
m54284U_191109_043049/57411110/ccs	PacBio_Cortex_Rep2	mm10_ERCC_SIRV	chr16	87398971	87377587	-	9	2815	45844	525771	ENSMUSG00000052299.9	ENCODEMT000525771	Ltn1	ENCODEMT000525771	Known	ISM	Suffix	0.44999998807907104	None	None	None	None
m54284U_191213_120042/10553454/ccs	PacBio_Hippocampus_Rep2	mm10_ERCC_SIRV	chr7	126929064	126945618	+	5	1432	23530	523364	ENSMUSG00000030685.5	ENCODEMT000523364	Kctd13	ENCODEMT000523364	Known	NIC	None	0.4000000059604645	None	None	None	None
m54284U_191109_043049/27984481/ccs	PacBio_Cortex_Rep2	mm10_ERCC_SIRV	chr11	100527869	100476356	-	28	4262	34453	90661	ENSMUSG00000020917.17	ENSMUST00000007131.15	Acly	Acly-201	Known	Known	None	0.10000000149011612	None	None	None	None
m54284U_191107_221739/78644500/ccs	PacBio_Cortex_Rep1	mm10_ERCC_SIRV	chr4	130308741	130315458	+	4	672	12192	31592	ENSMUSG00000028773.8	ENSMUST00000070532.7	Fabp3	Fabp3-201	Known	Known	None	0.10000000149011612	None	None	None	None
m54284U_191212_053548/7275675/ccs	PacBio_Hippocampus_Rep1	mm10_ERCC_SIRV	chr2	122738538	122748096	+	5	2070	5956	15767	ENSMUSG00000005804.14	ENSMUST00000005954.8	Bloc1s6	Bloc1s6-201	Known	Known	None	0.20000000298023224	None	None	None	None
m54284U_191107_221739/154864185/ccs	PacBio_Cortex_Rep1	mm10_ERCC_SIRV	chr5	137046096	137034999	-	5	1308	15795	41580	ENSMUSG00000004849.14	ENSMUST00000111080.7	Ap1s1	Ap1s1-201	Known	Known	None	0.10000000149011612	None	None	None	None
m54284U_191213_120042/139660122/ccs	PacBio_Hippocampus_Rep2	mm10_ERCC_SIRV	chr18	82572887	82585628	+	5	1751	49728	525721	ENSMUSG00000041607.17	ENCODEMT000525721	Mbp	ENCODEMT000525721	Known	ISM	Suffix	0.15000000596046448	None	None	None	None
m54284U_191107_221739/83822054/ccs	PacBio_Cortex_Rep1	mm10_ERCC_SIRV	chr10	20132098	20142314	+	5	1260	29749	525825	ENSMUSG00000071369.11	ENCODEMT000525825	Map3k5	ENCODEMT000525825	Known	ISM	Suffix	0.3499999940395355	None	None	None	None
m54284U_191212_053548/53611175/ccs	PacBio_Hippocampus_Rep1	mm10_ERCC_SIRV	chr16	87399007	87377587	-	9	2851	45844	525771	ENSMUSG00000052299.9	ENCODEMT000525771	Ltn1	ENCODEMT000525771	Known	ISM	Suffix	0.44999998807907104	None	None	None	None
m54284U_191107_221739/73467509/ccs	PacBio_Cortex_Rep1	mm10_ERCC_SIRV	chr9	108306403	108337931	+	6	1920	29042	76253	ENSMUSG00000007815.13	ENSMUST00000007959.13	Rhoa	Rhoa-201	Known	Known	None	0.20000000298023224	None	None	None	None
m54284U_191213_120042/47909108/ccs	PacBio_Hippocampus_Rep2	mm10_ERCC_SIRV	chr10	20132178	20142314	+	5	1180	29749	525825	ENSMUSG00000071369.11	ENCODEMT000525825	Map3k5	ENCODEMT000525825	Known	ISM	Suffix	0.3499999940395355	None	None	None	None
m54284U_191109_043049/28707216/ccs	PacBio_Cortex_Rep2	mm10_ERCC_SIRV	chr11	100527869	100476356	-	28	4262	34453	90661	ENSMUSG00000020917.17	ENSMUST00000007131.15	Acly	Acly-201	Known	Known	None	0.10000000149011612	None	None	None	None
m54284U_191107_221739/88998538/ccs	PacBio_Cortex_Rep1	mm10_ERCC_SIRV	chr4	130308741	130315458	+	4	672	12192	31592	ENSMUSG00000028773.8	ENSMUST00000070532.7	Fabp3	Fabp3-201	Known	Known	None	0.10000000149011612	None	None	None	None
m54284U_191213_120042/168166405/ccs	PacBio_Hippocampus_Rep2	mm10_ERCC_SIRV	chr10	20132178	20142310	+	5	1176	29749	525825	ENSMUSG00000071369.11	ENCODEMT000525825	Map3k5	ENCODEMT000525825	Known	ISM	Suffix	0.3499999940395355	None	None	None	None
m54284U_191109_043049/132317846/ccs	PacBio_Cortex_Rep2	mm10_ERCC_SIRV	chr18	82572887	82585621	+	4	1619	49728	525718	ENSMUSG00000041607.17	ENCODEMT000525718	Mbp	ENCODEMT000525718	Known	ISM	Suffix	0.20000000298023224	None	None	None	None
m54284U_191109_043049/78186689/ccs	PacBio_Cortex_Rep2	mm10_ERCC_SIRV	chr16	87416062	87377584	-	21	5774	45844	525808	ENSMUSG00000052299.9	ENCODEMT000525808	Ltn1	ENCODEMT000525808	Known	NIC	None	0.25	None	None	None	None
m54284U_191213_120042/111543274/ccs	PacBio_Hippocampus_Rep2	mm10_ERCC_SIRV	chr7	126929008	126945617	+	6	1533	23530	61304	ENSMUSG00000030685.5	ENSMUST00000032924.5	Kctd13	Kctd13-201	Known	Known	None	0.15000000596046448	None	None	None	None
m54284U_191212_053548/170394468/ccs	PacBio_Hippocampus_Rep1	mm10_ERCC_SIRV	chr10	20135181	20142305	+	4	2799	29749	525826	ENSMUSG00000071369.11	ENCODEMT000525826	Map3k5	ENCODEMT000525826	Known	ISM	Suffix	0.3499999940395355	None	None	None	None
m54284U_191107_221739/75957083/ccs	PacBio_Cortex_Rep1	mm10_ERCC_SIRV	chr9	108306403	108337931	+	6	1920	29042	76253	ENSMUSG00000007815.13	ENSMUST00000007959.13	Rhoa	Rhoa-201	Known	Known	None	0.20000000298023224	None	None	None	None
m54284U_191213_120042/78120461/ccs	PacBio_Hippocampus_Rep2	mm10_ERCC_SIRV	chr18	82572888	82585637	+	4	1634	49728	525718	ENSMUSG00000041607.17	ENCODEMT000525718	Mbp	ENCODEMT000525718	Known	ISM	Suffix	0.10000000149011612	None	None	None	None
m54284U_191109_043049/34669548/ccs	PacBio_Cortex_Rep2	mm10_ERCC_SIRV	chr11	100527869	100476356	-	28	4262	34453	90661	ENSMUSG00000020917.17	ENSMUST00000007131.15	Acly	Acly-201	Known	Known	None	0.10000000149011612	None	None	None	None
m54284U_191107_221739/96142869/ccs	PacBio_Cortex_Rep1	mm10_ERCC_SIRV	chr4	130308741	130315462	+	4	676	12192	31592	ENSMUSG00000028773.8	ENSMUST00000070532.7	Fabp3	Fabp3-201	Known	Known	None	0.05000000074505806	None	None	None	None
m54284U_191109_043049/148179673/ccs	PacBio_Cortex_Rep2	mm10_ERCC_SIRV	chr16	87394656	87378030	-	6	1796	45844	525752	ENSMUSG00000052299.9	ENCODEMT000525752	Ltn1	ENCODEMT000525752	Known	ISM	Suffix	0.30000001192092896	None	None	None	None
m54284U_191212_053548/8716571/ccs	PacBio_Hippocampus_Rep1	mm10_ERCC_SIRV	chr2	122738538	122748095	+	5	2069	5956	15767	ENSMUSG00000005804.14	ENSMUST00000005954.8	Bloc1s6	Bloc1s6-201	Known	Known	None	0.20000000298023224	None	None	None	None
m54284U_191212_053548/119079729/ccs	PacBio_Hippocampus_Rep1	mm10_ERCC_SIRV	chr7	126929009	126945609	+	6	1524	23530	61304	ENSMUSG00000030685.5	ENSMUST00000032924.5	Kctd13	Kctd13-201	Known	Known	None	0.4000000059604645	None	None	None	None
m54284U_191107_221739/93128544/ccs	PacBio_Cortex_Rep1	mm10_ERCC_SIRV	chr16	87432573	87378125	-	30	6186	45844	525790	ENSMUSG00000052299.9	ENCODEMT000525790	Ltn1	ENCODEMT000525790	Known	NNC	None	0.44999998807907104	None	None	None	None
m54284U_191212_053548/143656613/ccs	PacBio_Hippocampus_Rep1	mm10_ERCC_SIRV	chr10	20138332	20142868	+	3	1467	29749	525827	ENSMUSG00000071369.11	ENCODEMT000525827	Map3k5	ENCODEMT000525827	Known	ISM	Suffix	0.44999998807907104	None	None	None	None
m54284U_191109_043049/51904956/ccs	PacBio_Cortex_Rep2	mm10_ERCC_SIRV	chr11	100527907	100476356	-	28	4300	34453	90661	ENSMUSG00000020917.17	ENSMUST00000007131.15	Acly	Acly-201	Known	Known	None	0.10000000149011612	None	None	None	None
m54284U_191107_221739/154928265/ccs	PacBio_Cortex_Rep1	mm10_ERCC_SIRV	chr5	137043207	137034998	-	4	1211	15795	524252	ENSMUSG00000004849.14	ENCODEMT000524252	Ap1s1	ENCODEMT000524252	Known	ISM	Suffix	0.10000000149011612	None	None	None	None
m54284U_191107_221739/77529241/ccs	PacBio_Cortex_Rep1	mm10_ERCC_SIRV	chr9	108306403	108337581	+	6	1570	29042	76253	ENSMUSG00000007815.13	ENSMUST00000007959.13	Rhoa	Rhoa-201	Known	Known	None	0.30000001192092896	None	None	None	None
m54284U_191107_221739/117768776/ccs	PacBio_Cortex_Rep1	mm10_ERCC_SIRV	chr18	82572892	82585627	+	4	1620	49728	525718	ENSMUSG00000041607.17	ENCODEMT000525718	Mbp	ENCODEMT000525718	Known	ISM	Suffix	0.20000000298023224	None	None	None	None
m54284U_191107_221739/121635716/ccs	PacBio_Cortex_Rep1	mm10_ERCC_SIRV	chr4	130308741	130315462	+	4	676	12192	31592	ENSMUSG00000028773.8	ENSMUST00000070532.7	Fabp3	Fabp3-201	Known	Known	None	0.05000000074505806	None	None	None	None
m54284U_191109_043049/129174292/ccs	PacBio_Cortex_Rep2	mm10_ERCC_SIRV	chr16	87432524	87378125	-	30	6181	45844	118616	ENSMUSG00000052299.9	ENSMUST00000039449.8	Ltn1	Ltn1-201	Known	Known	None	0.44999998807907104	None	None	None	None
m54284U_191107_221739/169935105/ccs	PacBio_Cortex_Rep1	mm10_ERCC_SIRV	chr18	82572892	82585627	+	4	1620	49728	525718	ENSMUSG00000041607.17	ENCODEMT000525718	Mbp	ENCODEMT000525718	Known	ISM	Suffix	0.20000000298023224	None	None	None	None
m54284U_191212_053548/27855558/ccs	PacBio_Hippocampus_Rep1	mm10_ERCC_SIRV	chr16	87432540	87378125	-	30	6197	45844	118616	ENSMUSG00000052299.9	ENSMUST00000039449.8	Ltn1	Ltn1-201	Known	Known	None	0.44999998807907104	None	None	None	None
m54284U_191107_221739/26544400/ccs	PacBio_Cortex_Rep1	mm10_ERCC_SIRV	chr10	20140655	20142855	+	2	1404	29749	525828	ENSMUSG00000071369.11	ENCODEMT000525828	Map3k5	ENCODEMT000525828	Known	ISM	Suffix	0.4000000059604645	None	None	None	None
m54284U_191107_221739/97716696/ccs	PacBio_Cortex_Rep1	mm10_ERCC_SIRV	chr9	108306403	108337408	+	6	1397	29042	76253	ENSMUSG00000007815.13	ENSMUST00000007959.13	Rhoa	Rhoa-201	Known	Known	None	0.30000001192092896	None	None	None	None
m54284U_191109_043049/79628557/ccs	PacBio_Cortex_Rep2	mm10_ERCC_SIRV	chr11	100527927	100476356	-	28	4320	34453	90661	ENSMUSG00000020917.17	ENSMUST00000007131.15	Acly	Acly-201	Known	Known	None	0.10000000149011612	None	None	None	None
m54284U_191213_120042/177276042/ccs	PacBio_Hippocampus_Rep2	mm10_ERCC_SIRV	chr7	126929009	126945627	+	6	1542	23530	61304	ENSMUSG00000030685.5	ENSMUST00000032924.5	Kctd13	Kctd13-201	Known	Known	None	0.05000000074505806	None	None	None	None
m54284U_191107_221739/124650141/ccs	PacBio_Cortex_Rep1	mm10_ERCC_SIRV	chr4	130308741	130315456	+	4	670	12192	31592	ENSMUSG00000028773.8	ENSMUST00000070532.7	Fabp3	Fabp3-201	Known	Known	None	0.10000000149011612	None	None	None	None
m54284U_191107_221739/174064949/ccs	PacBio_Cortex_Rep1	mm10_ERCC_SIRV	chr18	82572892	82585607	+	4	1600	49728	525718	ENSMUSG00000041607.17	ENCODEMT000525718	Mbp	ENCODEMT000525718	Known	ISM	Suffix	0.6000000238418579	None	None	None	None
m54284U_191212_053548/125304914/ccs	PacBio_Hippocampus_Rep1	mm10_ERCC_SIRV	chr10	20141666	20142307	+	1	642	29749	525829	ENSMUSG00000071369.11	ENCODEMT000525829	Map3k5	ENCODEMT000525829	Known	Genomic	None	0.3499999940395355	None	None	None	None
m54284U_191212_053548/58460352/ccs	PacBio_Hippocampus_Rep1	mm10_ERCC_SIRV	chr16	87394702	87378125	-	6	1747	45844	525752	ENSMUSG00000052299.9	ENCODEMT000525752	Ltn1	ENCODEMT000525752	Known	ISM	Suffix	0.44999998807907104	None	None	None	None
m54284U_191107_221739/100861803/ccs	PacBio_Cortex_Rep1	mm10_ERCC_SIRV	chr9	108306403	108337931	+	6	1920	29042	76253	ENSMUSG00000007815.13	ENSMUST00000007959.13	Rhoa	Rhoa-201	Known	Known	None	0.20000000298023224	None	None	None	None
m54284U_191212_053548/10092725/ccs	PacBio_Hippocampus_Rep1	mm10_ERCC_SIRV	chr2	122738538	122748097	+	5	2071	5956	15767	ENSMUSG00000005804.14	ENSMUST00000005954.8	Bloc1s6	Bloc1s6-201	Known	Known	None	0.20000000298023224	None	None	None	None
m54284U_191109_043049/166330761/ccs	PacBio_Cortex_Rep2	mm10_ERCC_SIRV	chr18	82572892	82585607	+	4	1600	49728	525718	ENSMUSG00000041607.17	ENCODEMT000525718	Mbp	ENCODEMT000525718	Known	ISM	Suffix	0.6000000238418579	None	None	None	None
m54284U_191109_043049/104532234/ccs	PacBio_Cortex_Rep2	mm10_ERCC_SIRV	chr11	100527869	100476356	-	28	4262	34453	90661	ENSMUSG00000020917.17	ENSMUST00000007131.15	Acly	Acly-201	Known	Known	None	0.10000000149011612	None	None	None	None
m54284U_191107_221739/127141694/ccs	PacBio_Cortex_Rep1	mm10_ERCC_SIRV	chr4	130308741	130315462	+	4	676	12192	31592	ENSMUSG00000028773.8	ENSMUST00000070532.7	Fabp3	Fabp3-201	Known	Known	None	0.05000000074505806	None	None	None	None
m54284U_191212_053548/128977197/ccs	PacBio_Hippocampus_Rep1	mm10_ERCC_SIRV	chr10	20148890	20253155	+	6	3436	29750	525830	ENSMUSG00000019996.17	ENCODEMT000525830	Map7	ENCODEMT000525830	Known	ISM	Prefix	0.75	None	None	None	None
m54284U_191107_221739/155254884/ccs	PacBio_Cortex_Rep1	mm10_ERCC_SIRV	chr5	137046049	137034999	-	5	1261	15795	41580	ENSMUSG00000004849.14	ENSMUST00000111080.7	Ap1s1	Ap1s1-201	Known	Known	None	0.10000000149011612	None	None	None	None
m54284U_191212_053548/76022745/ccs	PacBio_Hippocampus_Rep1	mm10_ERCC_SIRV	chr16	87409460	87378125	-	16	3268	45844	525759	ENSMUSG00000052299.9	ENCODEMT000525759	Ltn1	ENCODEMT000525759	Known	ISM	Suffix	0.44999998807907104	None	None	None	None
m54284U_191212_053548/126748457/ccs	PacBio_Hippocampus_Rep1	mm10_ERCC_SIRV	chr7	126929011	126945626	+	6	1545	23530	61304	ENSMUSG00000030685.5	ENSMUST00000032924.5	Kctd13	Kctd13-201	Known	Known	None	0.05000000074505806	None	None	None	None
m54284U_191212_053548/41222980/ccs	PacBio_Hippocampus_Rep1	mm10_ERCC_SIRV	chr10	20148901	20281586	+	18	3910	29750	78345	ENSMUSG00000019996.17	ENSMUST00000116259.4	Map7	Map7-202	Known	Known	None	0.05000000074505806	None	None	None	None
m54284U_191213_120042/112264078/ccs	PacBio_Hippocampus_Rep2	mm10_ERCC_SIRV	chr18	82572892	82585637	+	4	1630	49728	525718	ENSMUSG00000041607.17	ENCODEMT000525718	Mbp	ENCODEMT000525718	Known	ISM	Suffix	0.10000000149011612	None	None	None	None
m54284U_191213_120042/50268446/ccs	PacBio_Hippocampus_Rep2	mm10_ERCC_SIRV	chr16	87432514	87378125	-	30	6171	45844	118616	ENSMUSG00000052299.9	ENSMUST00000039449.8	Ltn1	Ltn1-201	Known	Known	None	0.44999998807907104	None	None	None	None
m54284U_191109_043049/148638011/ccs	PacBio_Cortex_Rep2	mm10_ERCC_SIRV	chr10	20148944	20281519	+	18	3776	29750	78344	ENSMUSG00000019996.17	ENSMUST00000020173.15	Map7	Map7-201	Known	Known	None	0.30000001192092896	None	None	None	None
m54284U_191107_221739/114297165/ccs	PacBio_Cortex_Rep1	mm10_ERCC_SIRV	chr9	108306403	108337931	+	6	1920	29042	76253	ENSMUSG00000007815.13	ENSMUST00000007959.13	Rhoa	Rhoa-201	Known	Known	None	0.20000000298023224	None	None	None	None
m54284U_191109_043049/111675549/ccs	PacBio_Cortex_Rep2	mm10_ERCC_SIRV	chr11	100527882	100476356	-	29	4305	34453	90660	ENSMUSG00000020917.17	ENSMUST00000107389.7	Acly	Acly-203	Known	Known	None	0.10000000149011612	None	None	None	None
m54284U_191107_221739/140248929/ccs	PacBio_Cortex_Rep1	mm10_ERCC_SIRV	chr4	130308741	130315458	+	4	672	12192	31592	ENSMUSG00000028773.8	ENSMUST00000070532.7	Fabp3	Fabp3-201	Known	Known	None	0.10000000149011612	None	None	None	None
m54284U_191212_053548/100664231/ccs	PacBio_Hippocampus_Rep1	mm10_ERCC_SIRV	chr10	20149038	20253155	+	6	3382	29750	525830	ENSMUSG00000019996.17	ENCODEMT000525830	Map7	ENCODEMT000525830	Known	ISM	Prefix	0.75	None	None	None	None
m54284U_191213_120042/82250012/ccs	PacBio_Hippocampus_Rep2	mm10_ERCC_SIRV	chr16	87432537	87378125	-	30	6194	45844	118616	ENSMUSG00000052299.9	ENSMUST00000039449.8	Ltn1	Ltn1-201	Known	Known	None	0.44999998807907104	None	None	None	None
m54284U_191107_221739/131793246/ccs	PacBio_Cortex_Rep1	mm10_ERCC_SIRV	chr18	82572897	82585607	+	5	1720	49728	525721	ENSMUSG00000041607.17	ENCODEMT000525721	Mbp	ENCODEMT000525721	Known	ISM	Suffix	0.6000000238418579	None	None	None	None
m54284U_191109_043049/47317645/ccs	PacBio_Cortex_Rep2	mm10_ERCC_SIRV	chr10	20148946	20281587	+	18	3842	29750	78344	ENSMUSG00000019996.17	ENSMUST00000020173.15	Map7	Map7-201	Known	Known	None	0.10000000149011612	None	None	None	None
m54284U_191212_053548/151324763/ccs	PacBio_Hippocampus_Rep1	mm10_ERCC_SIRV	chr7	126929011	126945611	+	6	1524	23530	61304	ENSMUSG00000030685.5	ENSMUST00000032924.5	Kctd13	Kctd13-201	Known	Known	None	0.30000001192092896	None	None	None	None
m54284U_191213_120042/64356900/ccs	PacBio_Hippocampus_Rep2	mm10_ERCC_SIRV	chr10	20148946	20269588	+	11	1543	29750	525831	ENSMUSG00000019996.17	ENCODEMT000525831	Map7	ENCODEMT000525831	Known	ISM	Prefix	0.20000000298023224	None	None	None	None
m54284U_191213_120042/148833211/ccs	PacBio_Hippocampus_Rep2	mm10_ERCC_SIRV	chr16	87415587	87378125	-	21	4040	45844	525832	ENSMUSG00000052299.9	ENCODEMT000525832	Ltn1	ENCODEMT000525832	Known	ISM	Suffix	0.44999998807907104	None	None	None	None
m54284U_191107_221739/116983871/ccs	PacBio_Cortex_Rep1	mm10_ERCC_SIRV	chr9	108306403	108337937	+	6	1926	29042	76253	ENSMUSG00000007815.13	ENSMUST00000007959.13	Rhoa	Rhoa-201	Known	Known	None	0.05000000074505806	None	None	None	None
m54284U_191212_053548/85919477/ccs	PacBio_Hippocampus_Rep1	mm10_ERCC_SIRV	chr18	82572900	82585627	+	4	1612	49728	525718	ENSMUSG00000041607.17	ENCODEMT000525718	Mbp	ENCODEMT000525718	Known	ISM	Suffix	0.20000000298023224	None	None	None	None
m54284U_191109_043049/118228397/ccs	PacBio_Cortex_Rep2	mm10_ERCC_SIRV	chr11	100527868	100476356	-	29	4291	34453	90660	ENSMUSG00000020917.17	ENSMUST00000107389.7	Acly	Acly-203	Known	Known	None	0.10000000149011612	None	None	None	None
m54284U_191107_221739/157812710/ccs	PacBio_Cortex_Rep1	mm10_ERCC_SIRV	chr4	130308741	130315458	+	4	672	12192	31592	ENSMUSG00000028773.8	ENSMUST00000070532.7	Fabp3	Fabp3-201	Known	Known	None	0.10000000149011612	None	None	None	None
m54284U_191212_053548/13044479/ccs	PacBio_Hippocampus_Rep1	mm10_ERCC_SIRV	chr2	122738538	122748099	+	5	2073	5956	15767	ENSMUSG00000005804.14	ENSMUST00000005954.8	Bloc1s6	Bloc1s6-201	Known	Known	None	0.15000000596046448	None	None	None	None
m54284U_191107_221739/145294696/ccs	PacBio_Cortex_Rep1	mm10_ERCC_SIRV	chr10	20148947	20281519	+	18	3773	29750	78344	ENSMUSG00000019996.17	ENSMUST00000020173.15	Map7	Map7-201	Known	Known	None	0.30000001192092896	None	None	None	None
m54284U_191109_043049/48040636/ccs	PacBio_Cortex_Rep2	mm10_ERCC_SIRV	chr10	20148947	20281441	+	18	3719	29750	78345	ENSMUSG00000019996.17	ENSMUST00000116259.4	Map7	Map7-202	Known	Known	None	0.30000001192092896	None	None	None	None
m54284U_191107_221739/155781348/ccs	PacBio_Cortex_Rep1	mm10_ERCC_SIRV	chr5	137046045	137034999	-	5	1257	15795	41580	ENSMUSG00000004849.14	ENSMUST00000111080.7	Ap1s1	Ap1s1-201	Known	Known	None	0.10000000149011612	None	None	None	None
m54284U_191107_221739/124323958/ccs	PacBio_Cortex_Rep1	mm10_ERCC_SIRV	chr18	82572906	82585625	+	5	1729	49728	525721	ENSMUSG00000041607.17	ENCODEMT000525721	Mbp	ENCODEMT000525721	Known	ISM	Suffix	0.20000000298023224	None	None	None	None
m54284U_191109_043049/94438968/ccs	PacBio_Cortex_Rep2	mm10_ERCC_SIRV	chr10	20148948	20281402	+	18	3679	29750	78345	ENSMUSG00000019996.17	ENSMUST00000116259.4	Map7	Map7-202	Known	Known	None	0.44999998807907104	None	None	None	None
m54284U_191107_221739/88934759/ccs	PacBio_Cortex_Rep1	mm10_ERCC_SIRV	chr16	87381716	87378126	-	4	1466	45844	525754	ENSMUSG00000052299.9	ENCODEMT000525754	Ltn1	ENCODEMT000525754	Known	ISM	Suffix	0.4000000059604645	None	None	None	None
m54284U_191107_221739/130419317/ccs	PacBio_Cortex_Rep1	mm10_ERCC_SIRV	chr9	108306403	108337583	+	6	1572	29042	76253	ENSMUSG00000007815.13	ENSMUST00000007959.13	Rhoa	Rhoa-201	Known	Known	None	0.30000001192092896	None	None	None	None
m54284U_191213_120042/110298257/ccs	PacBio_Hippocampus_Rep2	mm10_ERCC_SIRV	chr10	20149042	20253158	+	6	3381	29750	525830	ENSMUSG00000019996.17	ENCODEMT000525830	Map7	ENCODEMT000525830	Known	ISM	Prefix	0.699999988079071	None	None	None	None
m54284U_191107_221739/176686737/ccs	PacBio_Cortex_Rep1	mm10_ERCC_SIRV	chr7	126929014	126945619	+	6	1529	23530	61304	ENSMUSG00000030685.5	ENSMUST00000032924.5	Kctd13	Kctd13-201	Known	Known	None	0.20000000298023224	None	None	None	None
m54284U_191109_043049/120063374/ccs	PacBio_Cortex_Rep2	mm10_ERCC_SIRV	chr11	100527868	100476356	-	28	4261	34453	90661	ENSMUSG00000020917.17	ENSMUST00000007131.15	Acly	Acly-201	Known	Known	None	0.10000000149011612	None	None	None	None
m54284U_191107_221739/177276324/ccs	PacBio_Cortex_Rep1	mm10_ERCC_SIRV	chr4	130308741	130315458	+	4	672	12192	31592	ENSMUSG00000028773.8	ENSMUST00000070532.7	Fabp3	Fabp3-201	Known	Known	None	0.10000000149011612	None	None	None	None
m54284U_191107_221739/163973759/ccs	PacBio_Cortex_Rep1	mm10_ERCC_SIRV	chr18	82572906	82585626	+	5	1730	49728	525721	ENSMUSG00000041607.17	ENCODEMT000525721	Mbp	ENCODEMT000525721	Known	ISM	Suffix	0.20000000298023224	None	None	None	None
m54284U_191107_221739/104138280/ccs	PacBio_Cortex_Rep1	mm10_ERCC_SIRV	chr10	20149043	20253155	+	6	3377	29750	525830	ENSMUSG00000019996.17	ENCODEMT000525830	Map7	ENCODEMT000525830	Known	ISM	Prefix	0.75	None	None	None	None
m54284U_191107_221739/156305231/ccs	PacBio_Cortex_Rep1	mm10_ERCC_SIRV	chr16	87432544	87378127	-	30	6199	45844	118616	ENSMUSG00000052299.9	ENSMUST00000039449.8	Ltn1	Ltn1-201	Known	Known	None	0.44999998807907104	None	None	None	None
m54284U_191107_221739/79299347/ccs	PacBio_Cortex_Rep1	mm10_ERCC_SIRV	chr10	20148988	20269588	+	11	1539	29750	525831	ENSMUSG00000019996.17	ENCODEMT000525831	Map7	ENCODEMT000525831	Known	ISM	Prefix	0.20000000298023224	None	None	None	None
m54284U_191213_120042/95618688/ccs	PacBio_Hippocampus_Rep2	mm10_ERCC_SIRV	chr10	20148953	20281516	+	18	3788	29750	78345	ENSMUSG00000019996.17	ENSMUST00000116259.4	Map7	Map7-202	Known	Known	None	0.30000001192092896	None	None	None	None
m54284U_191107_221739/148048014/ccs	PacBio_Cortex_Rep1	mm10_ERCC_SIRV	chr9	108306403	108337931	+	6	1920	29042	76253	ENSMUSG00000007815.13	ENSMUST00000007959.13	Rhoa	Rhoa-201	Known	Known	None	0.20000000298023224	None	None	None	None
m54284U_191109_043049/38538069/ccs	PacBio_Cortex_Rep2	mm10_ERCC_SIRV	chr10	20148954	20281582	+	18	3853	29750	78345	ENSMUSG00000019996.17	ENSMUST00000116259.4	Map7	Map7-202	Known	Known	None	0.10000000149011612	None	None	None	None
m54284U_191107_221739/91621582/ccs	PacBio_Cortex_Rep1	mm10_ERCC_SIRV	chr18	82572907	82585627	+	4	1605	49728	525718	ENSMUSG00000041607.17	ENCODEMT000525718	Mbp	ENCODEMT000525718	Known	ISM	Suffix	0.20000000298023224	None	None	None	None
m54284U_191212_053548/58132917/ccs	PacBio_Hippocampus_Rep1	mm10_ERCC_SIRV	chr16	87412739	87378127	-	19	4064	45844	525745	ENSMUSG00000052299.9	ENCODEMT000525745	Ltn1	ENCODEMT000525745	Known	ISM	Suffix	0.44999998807907104	None	None	None	None
m54284U_191109_043049/8192414/ccs	PacBio_Cortex_Rep2	mm10_ERCC_SIRV	chr4	130308741	130315458	+	4	672	12192	31592	ENSMUSG00000028773.8	ENSMUST00000070532.7	Fabp3	Fabp3-201	Known	Known	None	0.10000000149011612	None	None	None	None
m54284U_191213_120042/23855466/ccs	PacBio_Hippocampus_Rep2	mm10_ERCC_SIRV	chr10	20148959	20281518	+	18	3784	29750	78345	ENSMUSG00000019996.17	ENSMUST00000116259.4	Map7	Map7-202	Known	Known	None	0.25	None	None	None	None
m54284U_191212_053548/122160208/ccs	PacBio_Hippocampus_Rep1	mm10_ERCC_SIRV	chr7	126929014	126945617	+	6	1527	23530	61304	ENSMUSG00000030685.5	ENSMUST00000032924.5	Kctd13	Kctd13-201	Known	Known	None	0.15000000596046448	None	None	None	None
m54284U_191212_053548/22348468/ccs	PacBio_Hippocampus_Rep1	mm10_ERCC_SIRV	chr2	122738538	122748098	+	5	2066	5956	15767	ENSMUSG00000005804.14	ENSMUST00000005954.8	Bloc1s6	Bloc1s6-201	Known	Known	None	0.20000000298023224	None	None	None	None
m54284U_191212_053548/60623549/ccs	PacBio_Hippocampus_Rep1	mm10_ERCC_SIRV	chr10	20148967	20280374	+	18	2632	29750	78345	ENSMUSG00000019996.17	ENSMUST00000116259.4	Map7	Map7-202	Known	Known	None	0.550000011920929	None	None	None	None
m54284U_191213_120042/127992801/ccs	PacBio_Hippocampus_Rep2	mm10_ERCC_SIRV	chr18	82572907	82585607	+	4	1585	49728	525718	ENSMUSG00000041607.17	ENCODEMT000525718	Mbp	ENCODEMT000525718	Known	ISM	Suffix	0.6000000238418579	None	None	None	None
m54284U_191107_221739/150668666/ccs	PacBio_Cortex_Rep1	mm10_ERCC_SIRV	chr9	108306403	108337411	+	6	1400	29042	76253	ENSMUSG00000007815.13	ENSMUST00000007959.13	Rhoa	Rhoa-201	Known	Known	None	0.25	None	None	None	None
m54284U_191107_221739/155977837/ccs	PacBio_Cortex_Rep1	mm10_ERCC_SIRV	chr5	137046034	137034999	-	5	1246	15795	41580	ENSMUSG00000004849.14	ENSMUST00000111080.7	Ap1s1	Ap1s1-201	Known	Known	None	0.10000000149011612	None	None	None	None
m54284U_191109_043049/122684731/ccs	PacBio_Cortex_Rep2	mm10_ERCC_SIRV	chr11	100494184	100476366	-	12	2447	34453	525357	ENSMUSG00000020917.17	ENCODEMT000525357	Acly	ENCODEMT000525357	Known	ISM	Suffix	0.10000000149011612	None	None	None	None
m54284U_191213_120042/117639807/ccs	PacBio_Hippocampus_Rep2	mm10_ERCC_SIRV	chr16	87398053	87378127	-	8	2108	45844	525750	ENSMUSG00000052299.9	ENCODEMT000525750	Ltn1	ENCODEMT000525750	Known	ISM	Suffix	0.44999998807907104	None	None	None	None
m54284U_191212_053548/171050593/ccs	PacBio_Hippocampus_Rep1	mm10_ERCC_SIRV	chr10	20148968	20281567	+	18	3800	29750	78344	ENSMUSG00000019996.17	ENSMUST00000020173.15	Map7	Map7-201	Known	Known	None	0.25	None	None	None	None
m54284U_191109_043049/37292464/ccs	PacBio_Cortex_Rep2	mm10_ERCC_SIRV	chr4	130308741	130315462	+	4	676	12192	31592	ENSMUSG00000028773.8	ENSMUST00000070532.7	Fabp3	Fabp3-201	Known	Known	None	0.05000000074505806	None	None	None	None
m54284U_191212_053548/58917199/ccs	PacBio_Hippocampus_Rep1	mm10_ERCC_SIRV	chr18	82572914	82585603	+	5	1699	49728	525721	ENSMUSG00000041607.17	ENCODEMT000525721	Mbp	ENCODEMT000525721	Known	ISM	Suffix	0.6499999761581421	None	None	None	None
m54284U_191212_053548/50006395/ccs	PacBio_Hippocampus_Rep1	mm10_ERCC_SIRV	chr10	20149065	20251892	+	6	2092	29750	525830	ENSMUSG00000019996.17	ENCODEMT000525830	Map7	ENCODEMT000525830	Known	ISM	Prefix	0.20000000298023224	None	None	None	None
m54284U_191107_221739/107283732/ccs	PacBio_Cortex_Rep1	mm10_ERCC_SIRV	chr10	20148972	20281516	+	18	3792	29750	525833	ENSMUSG00000019996.17	ENCODEMT000525833	Map7	ENCODEMT000525833	Known	NNC	None	0.30000001192092896	None	None	None	None
m54284U_191107_221739/128385984/ccs	PacBio_Cortex_Rep1	mm10_ERCC_SIRV	chr7	126929015	126945624	+	6	1533	23530	61304	ENSMUSG00000030685.5	ENSMUST00000032924.5	Kctd13	Kctd13-201	Known	Known	None	0.15000000596046448	None	None	None	None
m54284U_191212_053548/79954470/ccs	PacBio_Hippocampus_Rep1	mm10_ERCC_SIRV	chr16	87400407	87378128	-	11	2580	45844	525834	ENSMUSG00000052299.9	ENCODEMT000525834	Ltn1	ENCODEMT000525834	Known	ISM	Suffix	0.4000000059604645	None	None	None	None
m54284U_191107_221739/154930001/ccs	PacBio_Cortex_Rep1	mm10_ERCC_SIRV	chr9	108306403	108337409	+	6	1398	29042	76253	ENSMUSG00000007815.13	ENSMUST00000007959.13	Rhoa	Rhoa-201	Known	Known	None	0.30000001192092896	None	None	None	None
m54284U_191212_053548/32245116/ccs	PacBio_Hippocampus_Rep1	mm10_ERCC_SIRV	chr10	20148972	20281578	+	18	3807	29750	78344	ENSMUSG00000019996.17	ENSMUST00000020173.15	Map7	Map7-201	Known	Known	None	0.15000000596046448	None	None	None	None
m54284U_191109_043049/126289049/ccs	PacBio_Cortex_Rep2	mm10_ERCC_SIRV	chr11	100527965	100476356	-	29	4388	34453	90660	ENSMUSG00000020917.17	ENSMUST00000107389.7	Acly	Acly-203	Known	Known	None	0.10000000149011612	None	None	None	None
m54284U_191107_221739/124060868/ccs	PacBio_Cortex_Rep1	mm10_ERCC_SIRV	chr18	82572914	82585606	+	4	1577	49728	525718	ENSMUSG00000041607.17	ENCODEMT000525718	Mbp	ENCODEMT000525718	Known	ISM	Suffix	0.6000000238418579	None	None	None	None
m54284U_191109_043049/49808405/ccs	PacBio_Cortex_Rep2	mm10_ERCC_SIRV	chr4	130308596	130315461	+	4	801	12192	525811	ENSMUSG00000028773.8	ENCODEMT000525811	Fabp3	ENCODEMT000525811	Known	NNC	None	0.10000000149011612	None	None	None	None
m54284U_191212_053548/43320544/ccs	PacBio_Hippocampus_Rep1	mm10_ERCC_SIRV	chr10	20148973	20281517	+	18	3739	29750	78344	ENSMUSG00000019996.17	ENSMUST00000020173.15	Map7	Map7-201	Known	Known	None	0.25	None	None	None	None
m54284U_191107_221739/109775295/ccs	PacBio_Cortex_Rep1	mm10_ERCC_SIRV	chr10	20148975	20281576	+	18	3826	29750	78345	ENSMUSG00000019996.17	ENSMUST00000116259.4	Map7	Map7-202	Known	Known	None	0.20000000298023224	None	None	None	None
m54284U_191212_053548/180224265/ccs	PacBio_Hippocampus_Rep1	mm10_ERCC_SIRV	chr10	20148977	20281583	+	18	3831	29750	78345	ENSMUSG00000019996.17	ENSMUST00000116259.4	Map7	Map7-202	Known	Known	None	0.10000000149011612	None	None	None	None
m54284U_191212_053548/24774427/ccs	PacBio_Hippocampus_Rep1	mm10_ERCC_SIRV	chr2	122738538	122748098	+	5	2072	5956	15767	ENSMUSG00000005804.14	ENSMUST00000005954.8	Bloc1s6	Bloc1s6-201	Known	Known	None	0.20000000298023224	None	None	None	None
m54284U_191109_043049/120981724/ccs	PacBio_Cortex_Rep2	mm10_ERCC_SIRV	chr18	82572914	82585627	+	4	1598	49728	525718	ENSMUSG00000041607.17	ENCODEMT000525718	Mbp	ENCODEMT000525718	Known	ISM	Suffix	0.20000000298023224	None	None	None	None
m54284U_191107_221739/161024248/ccs	PacBio_Cortex_Rep1	mm10_ERCC_SIRV	chr9	108306403	108337932	+	6	1921	29042	76253	ENSMUSG00000007815.13	ENSMUST00000007959.13	Rhoa	Rhoa-201	Known	Known	None	0.15000000596046448	None	None	None	None
m54284U_191213_120042/75038908/ccs	PacBio_Hippocampus_Rep2	mm10_ERCC_SIRV	chr16	87402142	87378132	-	12	2666	45844	525795	ENSMUSG00000052299.9	ENCODEMT000525795	Ltn1	ENCODEMT000525795	Known	ISM	Suffix	0.4000000059604645	None	None	None	None
m54284U_191109_043049/101386690/ccs	PacBio_Cortex_Rep2	mm10_ERCC_SIRV	chr7	126929015	126945590	+	6	1505	23530	61304	ENSMUSG00000030685.5	ENSMUST00000032924.5	Kctd13	Kctd13-201	Known	Known	None	0.30000001192092896	None	None	None	None
m54284U_191213_120042/89983838/ccs	PacBio_Hippocampus_Rep2	mm10_ERCC_SIRV	chr10	20149073	20251889	+	6	2081	29750	525830	ENSMUSG00000019996.17	ENCODEMT000525830	Map7	ENCODEMT000525830	Known	ISM	Prefix	0.25	None	None	None	None
m54284U_191109_043049/135727205/ccs	PacBio_Cortex_Rep2	mm10_ERCC_SIRV	chr11	100527911	100476356	-	28	4304	34453	90661	ENSMUSG00000020917.17	ENSMUST00000007131.15	Acly	Acly-201	Known	Known	None	0.10000000149011612	None	None	None	None
m54284U_191109_043049/64619781/ccs	PacBio_Cortex_Rep2	mm10_ERCC_SIRV	chr4	130308741	130315458	+	4	672	12192	31592	ENSMUSG00000028773.8	ENSMUST00000070532.7	Fabp3	Fabp3-201	Known	Known	None	0.10000000149011612	None	None	None	None
m54284U_191213_120042/83363063/ccs	PacBio_Hippocampus_Rep2	mm10_ERCC_SIRV	chr10	20148981	20281519	+	18	3763	29750	78345	ENSMUSG00000019996.17	ENSMUST00000116259.4	Map7	Map7-202	Known	Known	None	0.30000001192092896	None	None	None	None
m54284U_191107_221739/156172541/ccs	PacBio_Cortex_Rep1	mm10_ERCC_SIRV	chr5	137046090	137034999	-	5	1326	15795	41580	ENSMUSG00000004849.14	ENSMUST00000111080.7	Ap1s1	Ap1s1-201	Known	Known	None	0.10000000149011612	None	None	None	None
m54284U_191213_120042/102106828/ccs	PacBio_Hippocampus_Rep2	mm10_ERCC_SIRV	chr18	82572914	82585627	+	4	1598	49728	525718	ENSMUSG00000041607.17	ENCODEMT000525718	Mbp	ENCODEMT000525718	Known	ISM	Suffix	0.20000000298023224	None	None	None	None
m54284U_191107_221739/44040746/ccs	PacBio_Cortex_Rep1	mm10_ERCC_SIRV	chr10	20148986	20281517	+	18	3756	29750	78345	ENSMUSG00000019996.17	ENSMUST00000116259.4	Map7	Map7-202	Known	Known	None	0.25	None	None	None	None
m54284U_191107_221739/73204570/ccs	PacBio_Cortex_Rep1	mm10_ERCC_SIRV	chr10	20148986	20281589	+	18	3804	29750	78344	ENSMUSG00000019996.17	ENSMUST00000020173.15	Map7	Map7-201	Known	Known	None	0.10000000149011612	None	None	None	None
m54284U_191213_120042/153683487/ccs	PacBio_Hippocampus_Rep2	mm10_ERCC_SIRV	chr16	87410462	87378132	-	17	3529	45844	525835	ENSMUSG00000052299.9	ENCODEMT000525835	Ltn1	ENCODEMT000525835	Known	ISM	Suffix	0.4000000059604645	None	None	None	None
m54284U_191107_221739/169083746/ccs	PacBio_Cortex_Rep1	mm10_ERCC_SIRV	chr9	108306403	108337931	+	6	1920	29042	76253	ENSMUSG00000007815.13	ENSMUST00000007959.13	Rhoa	Rhoa-201	Known	Known	None	0.20000000298023224	None	None	None	None
m54284U_191109_043049/1704537/ccs	PacBio_Cortex_Rep2	mm10_ERCC_SIRV	chr10	20148986	20281580	+	17	3598	29750	525836	ENSMUSG00000019996.17	ENCODEMT000525836	Map7	ENCODEMT000525836	Known	NIC	None	0.10000000149011612	None	None	None	None
m54284U_191109_043049/108988414/ccs	PacBio_Cortex_Rep2	mm10_ERCC_SIRV	chr4	130308741	130315456	+	4	670	12192	31592	ENSMUSG00000028773.8	ENSMUST00000070532.7	Fabp3	Fabp3-201	Known	Known	None	0.10000000149011612	None	None	None	None
m54284U_191109_043049/140249548/ccs	PacBio_Cortex_Rep2	mm10_ERCC_SIRV	chr11	100527868	100476356	-	28	4261	34453	90661	ENSMUSG00000020917.17	ENSMUST00000007131.15	Acly	Acly-201	Known	Known	None	0.10000000149011612	None	None	None	None
m54284U_191213_120042/144967761/ccs	PacBio_Hippocampus_Rep2	mm10_ERCC_SIRV	chr18	82572916	82585627	+	5	1721	49728	525721	ENSMUSG00000041607.17	ENCODEMT000525721	Mbp	ENCODEMT000525721	Known	ISM	Suffix	0.20000000298023224	None	None	None	None
m54284U_191212_053548/19204059/ccs	PacBio_Hippocampus_Rep1	mm10_ERCC_SIRV	chr7	126929017	126945630	+	6	1537	23530	61304	ENSMUSG00000030685.5	ENSMUST00000032924.5	Kctd13	Kctd13-201	Known	Known	None	0.10000000149011612	None	None	None	None
m54284U_191107_221739/171508488/ccs	PacBio_Cortex_Rep1	mm10_ERCC_SIRV	chr16	87432525	87378133	-	30	6901	45844	525837	ENSMUSG00000052299.9	ENCODEMT000525837	Ltn1	ENCODEMT000525837	Known	NIC	None	0.3499999940395355	None	None	None	None
m54284U_191109_043049/15731078/ccs	PacBio_Cortex_Rep2	mm10_ERCC_SIRV	chr10	20149080	20253488	+	6	3673	29750	525830	ENSMUSG00000019996.17	ENCODEMT000525830	Map7	ENCODEMT000525830	Known	ISM	Prefix	0.75	None	None	None	None
m54284U_191213_120042/22676914/ccs	PacBio_Hippocampus_Rep2	mm10_ERCC_SIRV	chr18	82573303	82577313	+	1	4011	49728	525838	ENSMUSG00000041607.17	ENCODEMT000525838	Mbp	ENCODEMT000525838	Known	Genomic	None	0.699999988079071	None	None	None	None
m54284U_191107_221739/171182864/ccs	PacBio_Cortex_Rep1	mm10_ERCC_SIRV	chr9	108306549	108337409	+	6	1394	29042	525055	ENSMUSG00000007815.13	ENCODEMT000525055	Rhoa	ENCODEMT000525055	Known	NIC	None	0.30000001192092896	None	None	None	None
m54284U_191109_043049/120654377/ccs	PacBio_Cortex_Rep2	mm10_ERCC_SIRV	chr4	130308741	130315458	+	4	672	12192	31592	ENSMUSG00000028773.8	ENSMUST00000070532.7	Fabp3	Fabp3-201	Known	Known	None	0.10000000149011612	None	None	None	None
m54284U_191212_053548/25101740/ccs	PacBio_Hippocampus_Rep1	mm10_ERCC_SIRV	chr2	122738538	122748096	+	5	2070	5956	15767	ENSMUSG00000005804.14	ENSMUST00000005954.8	Bloc1s6	Bloc1s6-201	Known	Known	None	0.20000000298023224	None	None	None	None
m54284U_191109_043049/60425184/ccs	PacBio_Cortex_Rep2	mm10_ERCC_SIRV	chr18	82573206	82577235	+	1	3741	49728	525838	ENSMUSG00000041607.17	ENCODEMT000525838	Mbp	ENCODEMT000525838	Known	Genomic	None	0.699999988079071	None	None	None	None
m54284U_191109_043049/147849632/ccs	PacBio_Cortex_Rep2	mm10_ERCC_SIRV	chr11	100527869	100476356	-	29	4292	34453	90660	ENSMUSG00000020917.17	ENSMUST00000107389.7	Acly	Acly-203	Known	Known	None	0.10000000149011612	None	None	None	None
m54284U_191109_043049/142344256/ccs	PacBio_Cortex_Rep2	mm10_ERCC_SIRV	chr10	20148986	20281588	+	18	3827	29750	78345	ENSMUSG00000019996.17	ENSMUST00000116259.4	Map7	Map7-202	Known	Known	None	0.10000000149011612	None	None	None	None
m54284U_191109_043049/88278981/ccs	PacBio_Cortex_Rep2	mm10_ERCC_SIRV	chr16	87432540	87378152	-	30	6170	45844	118616	ENSMUSG00000052299.9	ENSMUST00000039449.8	Ltn1	Ltn1-201	Known	Known	None	0.6000000238418579	None	None	None	None
m54284U_191213_120042/101713144/ccs	PacBio_Hippocampus_Rep2	mm10_ERCC_SIRV	chr18	82573410	82576363	+	1	2665	49728	525838	ENSMUSG00000041607.17	ENCODEMT000525838	Mbp	ENCODEMT000525838	Known	Genomic	None	0.5	None	None	None	None
m54284U_191213_120042/16976640/ccs	PacBio_Hippocampus_Rep2	mm10_ERCC_SIRV	chr7	126929017	126945631	+	6	1538	23530	61304	ENSMUSG00000030685.5	ENSMUST00000032924.5	Kctd13	Kctd13-201	Known	Known	None	0.10000000149011612	None	None	None	None
m54284U_191109_043049/178784689/ccs	PacBio_Cortex_Rep2	mm10_ERCC_SIRV	chr10	20148986	20281519	+	18	3758	29750	78345	ENSMUSG00000019996.17	ENSMUST00000116259.4	Map7	Map7-202	Known	Known	None	0.30000001192092896	None	None	None	None
m54284U_191212_053548/7276174/ccs	PacBio_Hippocampus_Rep1	mm10_ERCC_SIRV	chr18	82573429	82576565	+	1	2848	49728	525838	ENSMUSG00000041607.17	ENCODEMT000525838	Mbp	ENCODEMT000525838	Known	Genomic	None	0.6499999761581421	None	None	None	None
m54284U_191107_221739/156238611/ccs	PacBio_Cortex_Rep1	mm10_ERCC_SIRV	chr5	137046070	137034999	-	5	1282	15795	41580	ENSMUSG00000004849.14	ENSMUST00000111080.7	Ap1s1	Ap1s1-201	Known	Known	None	0.10000000149011612	None	None	None	None
m54284U_191212_053548/128125590/ccs	PacBio_Hippocampus_Rep1	mm10_ERCC_SIRV	chr10	20148986	20281586	+	18	3825	29750	78345	ENSMUSG00000019996.17	ENSMUST00000116259.4	Map7	Map7-202	Known	Known	None	0.05000000074505806	None	None	None	None
m54284U_191212_053548/105054442/ccs	PacBio_Hippocampus_Rep1	mm10_ERCC_SIRV	chr16	87432538	87378153	-	30	6167	45844	118616	ENSMUSG00000052299.9	ENSMUST00000039449.8	Ltn1	Ltn1-201	Known	Known	None	0.6499999761581421	None	None	None	None
m54284U_191107_221739/171968409/ccs	PacBio_Cortex_Rep1	mm10_ERCC_SIRV	chr9	108306403	108337931	+	6	1920	29042	76253	ENSMUSG00000007815.13	ENSMUST00000007959.13	Rhoa	Rhoa-201	Known	Known	None	0.20000000298023224	None	None	None	None
m54284U_191109_043049/143394974/ccs	PacBio_Cortex_Rep2	mm10_ERCC_SIRV	chr4	130308741	130315462	+	4	676	12192	31592	ENSMUSG00000028773.8	ENSMUST00000070532.7	Fabp3	Fabp3-201	Known	Known	None	0.05000000074505806	None	None	None	None
m54284U_191212_053548/167248058/ccs	PacBio_Hippocampus_Rep1	mm10_ERCC_SIRV	chr10	20148986	20280839	+	18	3054	29750	78344	ENSMUSG00000019996.17	ENSMUST00000020173.15	Map7	Map7-201	Known	Known	None	0.550000011920929	None	None	None	None
m54284U_191109_043049/154011123/ccs	PacBio_Cortex_Rep2	mm10_ERCC_SIRV	chr11	100527869	100476356	-	29	4292	34453	90660	ENSMUSG00000020917.17	ENSMUST00000107389.7	Acly	Acly-203	Known	Known	None	0.10000000149011612	None	None	None	None
m54284U_191213_120042/80347682/ccs	PacBio_Hippocampus_Rep2	mm10_ERCC_SIRV	chr10	20148986	20281587	+	18	3826	29750	78345	ENSMUSG00000019996.17	ENSMUST00000116259.4	Map7	Map7-202	Known	Known	None	0.10000000149011612	None	None	None	None
m54284U_191213_120042/77529970/ccs	PacBio_Hippocampus_Rep2	mm10_ERCC_SIRV	chr16	87408889	87378156	-	15	3136	45844	525839	ENSMUSG00000052299.9	ENCODEMT000525839	Ltn1	ENCODEMT000525839	Known	NIC	None	0.6499999761581421	None	None	None	None
m54284U_191107_221739/35717477/ccs	PacBio_Cortex_Rep1	mm10_ERCC_SIRV	chr18	82575172	82585637	+	3	1595	49728	525840	ENSMUSG00000041607.17	ENCODEMT000525840	Mbp	ENCODEMT000525840	Known	ISM	Suffix	0.10000000149011612	None	None	None	None
m54284U_191213_120042/151126801/ccs	PacBio_Hippocampus_Rep2	mm10_ERCC_SIRV	chr10	20148986	20281519	+	18	3758	29750	78345	ENSMUSG00000019996.17	ENSMUST00000116259.4	Map7	Map7-202	Known	Known	None	0.30000001192092896	None	None	None	None
m54284U_191212_053548/103088412/ccs	PacBio_Hippocampus_Rep1	mm10_ERCC_SIRV	chr7	126929019	126945620	+	6	1525	23530	61304	ENSMUSG00000030685.5	ENSMUST00000032924.5	Kctd13	Kctd13-201	Known	Known	None	0.15000000596046448	None	None	None	None
m54284U_191107_221739/112460679/ccs	PacBio_Cortex_Rep1	mm10_ERCC_SIRV	chr16	87432525	87378614	-	31	5964	45844	525841	ENSMUSG00000052299.9	ENCODEMT000525841	Ltn1	ENCODEMT000525841	Known	NNC	None	0.30000001192092896	None	None	None	None
m54284U_191107_221739/11994483/ccs	PacBio_Cortex_Rep1	mm10_ERCC_SIRV	chr10	20148987	20281519	+	18	3757	29750	78345	ENSMUSG00000019996.17	ENSMUST00000116259.4	Map7	Map7-202	Known	Known	None	0.30000001192092896	None	None	None	None
m54284U_191107_221739/173539894/ccs	PacBio_Cortex_Rep1	mm10_ERCC_SIRV	chr9	108306403	108337575	+	6	1564	29042	76253	ENSMUSG00000007815.13	ENSMUST00000007959.13	Rhoa	Rhoa-201	Known	Known	None	0.30000001192092896	None	None	None	None
m54284U_191109_043049/172886648/ccs	PacBio_Cortex_Rep2	mm10_ERCC_SIRV	chr4	130308741	130315456	+	4	670	12192	31592	ENSMUSG00000028773.8	ENSMUST00000070532.7	Fabp3	Fabp3-201	Known	Known	None	0.10000000149011612	None	None	None	None
m54284U_191107_221739/63898145/ccs	PacBio_Cortex_Rep1	mm10_ERCC_SIRV	chr10	20148987	20281519	+	18	3733	29750	78344	ENSMUSG00000019996.17	ENSMUST00000020173.15	Map7	Map7-201	Known	Known	None	0.30000001192092896	None	None	None	None
m54284U_191212_053548/26215577/ccs	PacBio_Hippocampus_Rep1	mm10_ERCC_SIRV	chr2	122738538	122748098	+	5	2072	5956	15767	ENSMUSG00000005804.14	ENSMUST00000005954.8	Bloc1s6	Bloc1s6-201	Known	Known	None	0.20000000298023224	None	None	None	None
m54284U_191212_053548/38930354/ccs	PacBio_Hippocampus_Rep1	mm10_ERCC_SIRV	chr11	100527907	100476356	-	29	4330	34453	90660	ENSMUSG00000020917.17	ENSMUST00000107389.7	Acly	Acly-203	Known	Known	None	0.10000000149011612	None	None	None	None
m54284U_191107_221739/114164903/ccs	PacBio_Cortex_Rep1	mm10_ERCC_SIRV	chr10	20148987	20281519	+	18	3733	29750	78344	ENSMUSG00000019996.17	ENSMUST00000020173.15	Map7	Map7-201	Known	Known	None	0.30000001192092896	None	None	None	None
m54284U_191107_221739/69993772/ccs	PacBio_Cortex_Rep1	mm10_ERCC_SIRV	chr18	82575172	82585607	+	3	1565	49728	525840	ENSMUSG00000041607.17	ENCODEMT000525840	Mbp	ENCODEMT000525840	Known	ISM	Suffix	0.6000000238418579	None	None	None	None
m54284U_191107_221739/80938340/ccs	PacBio_Cortex_Rep1	mm10_ERCC_SIRV	chr16	87432524	87378673	-	30	5633	45844	118616	ENSMUSG00000052299.9	ENSMUST00000039449.8	Ltn1	Ltn1-201	Known	Known	None	0.550000011920929	None	None	None	None
m54284U_191109_043049/75366722/ccs	PacBio_Cortex_Rep2	mm10_ERCC_SIRV	chr10	20148987	20281588	+	18	3826	29750	78345	ENSMUSG00000019996.17	ENSMUST00000116259.4	Map7	Map7-202	Known	Known	None	0.10000000149011612	None	None	None	None
m54284U_191107_221739/110167949/ccs	PacBio_Cortex_Rep1	mm10_ERCC_SIRV	chr16	87432284	87378673	-	30	5725	45844	525842	ENSMUSG00000052299.9	ENCODEMT000525842	Ltn1	ENCODEMT000525842	Known	NNC	None	0.550000011920929	None	None	None	None
m54284U_191107_221739/174328052/ccs	PacBio_Cortex_Rep1	mm10_ERCC_SIRV	chr9	108306403	108337469	+	6	1458	29042	76253	ENSMUSG00000007815.13	ENSMUST00000007959.13	Rhoa	Rhoa-201	Known	Known	None	0.30000001192092896	None	None	None	None
m54284U_191212_053548/61210946/ccs	PacBio_Hippocampus_Rep1	mm10_ERCC_SIRV	chr4	130308741	130315420	+	4	634	12192	31592	ENSMUSG00000028773.8	ENSMUST00000070532.7	Fabp3	Fabp3-201	Known	Known	None	0.3499999940395355	None	None	None	None
m54284U_191213_120042/91619661/ccs	PacBio_Hippocampus_Rep2	mm10_ERCC_SIRV	chr10	20148987	20257535	+	7	1016	29750	78347	ENSMUSG00000019996.17	ENSMUST00000214823.1	Map7	Map7-206	Known	Known	None	0.699999988079071	None	None	None	None
m54284U_191107_221739/156762707/ccs	PacBio_Cortex_Rep1	mm10_ERCC_SIRV	chr5	137046058	137034999	-	5	1270	15795	41580	ENSMUSG00000004849.14	ENSMUST00000111080.7	Ap1s1	Ap1s1-201	Known	Known	None	0.10000000149011612	None	None	None	None
m54284U_191213_120042/146737290/ccs	PacBio_Hippocampus_Rep2	mm10_ERCC_SIRV	chr7	126929019	126945616	+	6	1521	23530	61304	ENSMUSG00000030685.5	ENSMUST00000032924.5	Kctd13	Kctd13-201	Known	Known	None	0.15000000596046448	None	None	None	None
m54284U_191109_043049/28772982/ccs	PacBio_Cortex_Rep2	mm10_ERCC_SIRV	chr16	87432561	87378673	-	30	6359	45844	525837	ENSMUSG00000052299.9	ENCODEMT000525837	Ltn1	ENCODEMT000525837	Known	NIC	None	0.550000011920929	None	None	None	None
m54284U_191212_053548/162530462/ccs	PacBio_Hippocampus_Rep1	mm10_ERCC_SIRV	chr18	82575172	82585607	+	3	1565	49728	525840	ENSMUSG00000041607.17	ENCODEMT000525840	Mbp	ENCODEMT000525840	Known	ISM	Suffix	0.6000000238418579	None	None	None	None
m54284U_191213_120042/176226358/ccs	PacBio_Hippocampus_Rep2	mm10_ERCC_SIRV	chr10	20148987	20281519	+	18	3757	29750	78345	ENSMUSG00000019996.17	ENSMUST00000116259.4	Map7	Map7-202	Known	Known	None	0.30000001192092896	None	None	None	None
m54284U_191212_053548/40108933/ccs	PacBio_Hippocampus_Rep1	mm10_ERCC_SIRV	chr11	100527869	100476356	-	29	4292	34453	90660	ENSMUSG00000020917.17	ENSMUST00000107389.7	Acly	Acly-203	Known	Known	None	0.10000000149011612	None	None	None	None
m54284U_191107_221739/118752894/ccs	PacBio_Cortex_Rep1	mm10_ERCC_SIRV	chr10	20148988	20281516	+	18	3753	29750	78345	ENSMUSG00000019996.17	ENSMUST00000116259.4	Map7	Map7-202	Known	Known	None	0.30000001192092896	None	None	None	None
m54284U_191107_221739/175113950/ccs	PacBio_Cortex_Rep1	mm10_ERCC_SIRV	chr10	20148988	20281518	+	18	3755	29750	78345	ENSMUSG00000019996.17	ENSMUST00000116259.4	Map7	Map7-202	Known	Known	None	0.25	None	None	None	None
m54284U_191107_221739/180095532/ccs	PacBio_Cortex_Rep1	mm10_ERCC_SIRV	chr9	108306403	108337931	+	6	1920	29042	76253	ENSMUSG00000007815.13	ENSMUST00000007959.13	Rhoa	Rhoa-201	Known	Known	None	0.20000000298023224	None	None	None	None
m54284U_191212_053548/87622000/ccs	PacBio_Hippocampus_Rep1	mm10_ERCC_SIRV	chr4	130308741	130315456	+	4	670	12192	31592	ENSMUSG00000028773.8	ENSMUST00000070532.7	Fabp3	Fabp3-201	Known	Known	None	0.10000000149011612	None	None	None	None
m54284U_191109_043049/61409179/ccs	PacBio_Cortex_Rep2	mm10_ERCC_SIRV	chr10	20148988	20281589	+	18	3826	29750	78345	ENSMUSG00000019996.17	ENSMUST00000116259.4	Map7	Map7-202	Known	Known	None	0.10000000149011612	None	None	None	None
m54284U_191109_043049/57281089/ccs	PacBio_Cortex_Rep2	mm10_ERCC_SIRV	chr16	87394627	87378673	-	6	1124	45844	525752	ENSMUSG00000052299.9	ENCODEMT000525752	Ltn1	ENCODEMT000525752	Known	ISM	Suffix	0.550000011920929	None	None	None	None
m54284U_191107_221739/394123/ccs	PacBio_Cortex_Rep1	mm10_ERCC_SIRV	chr18	82575173	82585594	+	3	1551	49728	525840	ENSMUSG00000041607.17	ENCODEMT000525840	Mbp	ENCODEMT000525840	Known	ISM	Suffix	0.44999998807907104	None	None	None	None
m54284U_191109_043049/87952135/ccs	PacBio_Cortex_Rep2	mm10_ERCC_SIRV	chr10	20148988	20280401	+	18	2638	29750	78345	ENSMUSG00000019996.17	ENSMUST00000116259.4	Map7	Map7-202	Known	Known	None	0.30000001192092896	None	None	None	None
m54284U_191109_043049/129434412/ccs	PacBio_Cortex_Rep2	mm10_ERCC_SIRV	chr10	20148988	20281516	+	18	3726	29750	525843	ENSMUSG00000019996.17	ENCODEMT000525843	Map7	ENCODEMT000525843	Known	NNC	None	0.30000001192092896	None	None	None	None
m54284U_191212_053548/47907989/ccs	PacBio_Hippocampus_Rep1	mm10_ERCC_SIRV	chr11	100527869	100476356	-	28	4262	34453	90661	ENSMUSG00000020917.17	ENSMUST00000007131.15	Acly	Acly-201	Known	Known	None	0.10000000149011612	None	None	None	None
m54284U_191213_120042/157420181/ccs	PacBio_Hippocampus_Rep2	mm10_ERCC_SIRV	chr7	126929019	126945609	+	6	1514	23530	61304	ENSMUSG00000030685.5	ENSMUST00000032924.5	Kctd13	Kctd13-201	Known	Known	None	0.4000000059604645	None	None	None	None
m54284U_191109_043049/157026318/ccs	PacBio_Cortex_Rep2	mm10_ERCC_SIRV	chr16	87432531	87378673	-	30	5640	45844	118616	ENSMUSG00000052299.9	ENSMUST00000039449.8	Ltn1	Ltn1-201	Known	Known	None	0.550000011920929	None	None	None	None
m54284U_191212_053548/30934475/ccs	PacBio_Hippocampus_Rep1	mm10_ERCC_SIRV	chr2	122738538	122748096	+	5	2070	5956	15767	ENSMUSG00000005804.14	ENSMUST00000005954.8	Bloc1s6	Bloc1s6-201	Known	Known	None	0.20000000298023224	None	None	None	None
m54284U_191109_043049/591765/ccs	PacBio_Cortex_Rep2	mm10_ERCC_SIRV	chr9	108306403	108337931	+	6	1920	29042	76253	ENSMUSG00000007815.13	ENSMUST00000007959.13	Rhoa	Rhoa-201	Known	Known	None	0.20000000298023224	None	None	None	None
m54284U_191213_120042/138282373/ccs	PacBio_Hippocampus_Rep2	mm10_ERCC_SIRV	chr10	20148988	20281516	+	18	3729	29750	78344	ENSMUSG00000019996.17	ENSMUST00000020173.15	Map7	Map7-201	Known	Known	None	0.30000001192092896	None	None	None	None
m54284U_191107_221739/177865906/ccs	PacBio_Cortex_Rep1	mm10_ERCC_SIRV	chr18	82575173	82585627	+	3	1584	49728	525840	ENSMUSG00000041607.17	ENCODEMT000525840	Mbp	ENCODEMT000525840	Known	ISM	Suffix	0.20000000298023224	None	None	None	None
m54284U_191213_120042/46073127/ccs	PacBio_Hippocampus_Rep2	mm10_ERCC_SIRV	chr4	130308741	130315462	+	4	676	12192	31592	ENSMUSG00000028773.8	ENSMUST00000070532.7	Fabp3	Fabp3-201	Known	Known	None	0.05000000074505806	None	None	None	None
m54284U_191212_053548/36701725/ccs	PacBio_Hippocampus_Rep1	mm10_ERCC_SIRV	chr16	87432538	87378673	-	30	5647	45844	118616	ENSMUSG00000052299.9	ENSMUST00000039449.8	Ltn1	Ltn1-201	Known	Known	None	0.550000011920929	None	None	None	None
m54284U_191107_221739/15795497/ccs	PacBio_Cortex_Rep1	mm10_ERCC_SIRV	chr10	20148989	20281582	+	18	3794	29750	78344	ENSMUSG00000019996.17	ENSMUST00000020173.15	Map7	Map7-201	Known	Known	None	0.10000000149011612	None	None	None	None
m54284U_191107_221739/56231142/ccs	PacBio_Cortex_Rep1	mm10_ERCC_SIRV	chr10	20149027	20269588	+	11	1500	29750	525831	ENSMUSG00000019996.17	ENCODEMT000525831	Map7	ENCODEMT000525831	Known	ISM	Prefix	0.20000000298023224	None	None	None	None
m54284U_191212_053548/67305714/ccs	PacBio_Hippocampus_Rep1	mm10_ERCC_SIRV	chr11	100527868	100476356	-	28	4261	34453	90661	ENSMUSG00000020917.17	ENSMUST00000007131.15	Acly	Acly-201	Known	Known	None	0.10000000149011612	None	None	None	None
m54284U_191107_221739/156960214/ccs	PacBio_Cortex_Rep1	mm10_ERCC_SIRV	chr5	137046089	137034999	-	5	1301	15795	41580	ENSMUSG00000004849.14	ENSMUST00000111080.7	Ap1s1	Ap1s1-201	Known	Known	None	0.10000000149011612	None	None	None	None
m54284U_191107_221739/107151709/ccs	PacBio_Cortex_Rep1	mm10_ERCC_SIRV	chr10	20148989	20281519	+	18	3755	29750	78345	ENSMUSG00000019996.17	ENSMUST00000116259.4	Map7	Map7-202	Known	Known	None	0.30000001192092896	None	None	None	None
m54284U_191212_053548/43188810/ccs	PacBio_Hippocampus_Rep1	mm10_ERCC_SIRV	chr16	87398053	87378673	-	8	1562	45844	525750	ENSMUSG00000052299.9	ENCODEMT000525750	Ltn1	ENCODEMT000525750	Known	ISM	Suffix	0.550000011920929	None	None	None	None
m54284U_191109_043049/179635478/ccs	PacBio_Cortex_Rep2	mm10_ERCC_SIRV	chr18	82575173	82585630	+	3	1587	49728	525840	ENSMUSG00000041607.17	ENCODEMT000525840	Mbp	ENCODEMT000525840	Known	ISM	Suffix	0.10000000149011612	None	None	None	None
m54284U_191109_043049/29361847/ccs	PacBio_Cortex_Rep2	mm10_ERCC_SIRV	chr9	108306403	108337577	+	6	1566	29042	76253	ENSMUSG00000007815.13	ENSMUST00000007959.13	Rhoa	Rhoa-201	Known	Known	None	0.30000001192092896	None	None	None	None
m54284U_191107_221739/124453855/ccs	PacBio_Cortex_Rep1	mm10_ERCC_SIRV	chr10	20148989	20281547	+	18	3783	29750	78345	ENSMUSG00000019996.17	ENSMUST00000116259.4	Map7	Map7-202	Known	Known	None	0.75	None	None	None	None
m54284U_191109_043049/122945558/ccs	PacBio_Cortex_Rep2	mm10_ERCC_SIRV	chr7	126929029	126945616	+	6	1505	23530	61304	ENSMUSG00000030685.5	ENSMUST00000032924.5	Kctd13	Kctd13-201	Known	Known	None	0.15000000596046448	None	None	None	None
m54284U_191213_120042/89000547/ccs	PacBio_Hippocampus_Rep2	mm10_ERCC_SIRV	chr4	130308741	130315462	+	4	676	12192	31592	ENSMUSG00000028773.8	ENSMUST00000070532.7	Fabp3	Fabp3-201	Known	Known	None	0.05000000074505806	None	None	None	None
m54284U_191109_043049/70190597/ccs	PacBio_Cortex_Rep2	mm10_ERCC_SIRV	chr10	20148989	20281584	+	18	3820	29750	78345	ENSMUSG00000019996.17	ENSMUST00000116259.4	Map7	Map7-202	Known	Known	None	0.10000000149011612	None	None	None	None
m54284U_191109_043049/76088367/ccs	PacBio_Cortex_Rep2	mm10_ERCC_SIRV	chr10	20148989	20281519	+	18	3755	29750	78345	ENSMUSG00000019996.17	ENSMUST00000116259.4	Map7	Map7-202	Known	Known	None	0.30000001192092896	None	None	None	None
m54284U_191212_053548/44369812/ccs	PacBio_Hippocampus_Rep1	mm10_ERCC_SIRV	chr16	87412782	87378673	-	19	3561	45844	525745	ENSMUSG00000052299.9	ENCODEMT000525745	Ltn1	ENCODEMT000525745	Known	ISM	Suffix	0.550000011920929	None	None	None	None
m54284U_191212_053548/67766587/ccs	PacBio_Hippocampus_Rep1	mm10_ERCC_SIRV	chr11	100527911	100476356	-	28	4304	34453	90661	ENSMUSG00000020917.17	ENSMUST00000007131.15	Acly	Acly-201	Known	Known	None	0.10000000149011612	None	None	None	None
m54284U_191109_043049/82509996/ccs	PacBio_Cortex_Rep2	mm10_ERCC_SIRV	chr10	20148989	20273847	+	13	1744	29750	525844	ENSMUSG00000019996.17	ENCODEMT000525844	Map7	ENCODEMT000525844	Known	ISM	Prefix	0.44999998807907104	None	None	None	None
m54284U_191212_053548/174786434/ccs	PacBio_Hippocampus_Rep1	mm10_ERCC_SIRV	chr18	82575173	82585631	+	3	1588	49728	525840	ENSMUSG00000041607.17	ENCODEMT000525840	Mbp	ENCODEMT000525840	Known	ISM	Suffix	0.15000000596046448	None	None	None	None
m54284U_191212_053548/122946547/ccs	PacBio_Hippocampus_Rep1	mm10_ERCC_SIRV	chr16	87432524	87378673	-	30	5633	45844	118616	ENSMUSG00000052299.9	ENSMUST00000039449.8	Ltn1	Ltn1-201	Known	Known	None	0.550000011920929	None	None	None	None
m54284U_191109_043049/41812260/ccs	PacBio_Cortex_Rep2	mm10_ERCC_SIRV	chr9	108306403	108337931	+	6	1920	29042	76253	ENSMUSG00000007815.13	ENSMUST00000007959.13	Rhoa	Rhoa-201	Known	Known	None	0.20000000298023224	None	None	None	None
m54284U_191212_053548/36309611/ccs	PacBio_Hippocampus_Rep1	mm10_ERCC_SIRV	chr2	122738538	122748101	+	5	2075	5956	15767	ENSMUSG00000005804.14	ENSMUST00000005954.8	Bloc1s6	Bloc1s6-201	Known	Known	None	0.20000000298023224	None	None	None	None
m54284U_191109_043049/114885114/ccs	PacBio_Cortex_Rep2	mm10_ERCC_SIRV	chr10	20148989	20281518	+	18	3754	29750	78345	ENSMUSG00000019996.17	ENSMUST00000116259.4	Map7	Map7-202	Known	Known	None	0.25	None	None	None	None
m54284U_191213_120042/100139183/ccs	PacBio_Hippocampus_Rep2	mm10_ERCC_SIRV	chr4	130308598	130315459	+	3	2162	12192	525749	ENSMUSG00000028773.8	ENCODEMT000525749	Fabp3	ENCODEMT000525749	Known	NIC	None	0.10000000149011612	None	None	None	None
m54284U_191213_120042/18875495/ccs	PacBio_Hippocampus_Rep2	mm10_ERCC_SIRV	chr16	87432523	87378673	-	30	5632	45844	118616	ENSMUSG00000052299.9	ENSMUST00000039449.8	Ltn1	Ltn1-201	Known	Known	None	0.550000011920929	None	None	None	None
m54284U_191109_043049/131270383/ccs	PacBio_Cortex_Rep2	mm10_ERCC_SIRV	chr10	20148989	20280387	+	18	2623	29750	78345	ENSMUSG00000019996.17	ENSMUST00000116259.4	Map7	Map7-202	Known	Known	None	0.30000001192092896	None	None	None	None
m54284U_191107_221739/53216522/ccs	PacBio_Cortex_Rep1	mm10_ERCC_SIRV	chr7	126929032	126945609	+	6	1501	23530	61304	ENSMUSG00000030685.5	ENSMUST00000032924.5	Kctd13	Kctd13-201	Known	Known	None	0.4000000059604645	None	None	None	None
m54284U_191107_221739/42402754/ccs	PacBio_Cortex_Rep1	mm10_ERCC_SIRV	chr18	82575175	82585625	+	3	1580	49728	525840	ENSMUSG00000041607.17	ENCODEMT000525840	Mbp	ENCODEMT000525840	Known	ISM	Suffix	0.20000000298023224	None	None	None	None
m54284U_191109_043049/142278795/ccs	PacBio_Cortex_Rep2	mm10_ERCC_SIRV	chr10	20148989	20281587	+	18	3799	29750	78344	ENSMUSG00000019996.17	ENSMUST00000020173.15	Map7	Map7-201	Known	Known	None	0.10000000149011612	None	None	None	None
m54284U_191109_043049/175112922/ccs	PacBio_Cortex_Rep2	mm10_ERCC_SIRV	chr10	20148989	20281516	+	18	3728	29750	78344	ENSMUSG00000019996.17	ENSMUST00000020173.15	Map7	Map7-201	Known	Known	None	0.30000001192092896	None	None	None	None
m54284U_191107_221739/168428649/ccs	PacBio_Cortex_Rep1	mm10_ERCC_SIRV	chr16	87415935	87378675	-	21	3786	45844	525832	ENSMUSG00000052299.9	ENCODEMT000525832	Ltn1	ENCODEMT000525832	Known	ISM	Suffix	0.5	None	None	None	None
m54284U_191109_043049/55837361/ccs	PacBio_Cortex_Rep2	mm10_ERCC_SIRV	chr9	108306403	108337930	+	6	1919	29042	76253	ENSMUSG00000007815.13	ENSMUST00000007959.13	Rhoa	Rhoa-201	Known	Known	None	0.20000000298023224	None	None	None	None
m54284U_191107_221739/157025951/ccs	PacBio_Cortex_Rep1	mm10_ERCC_SIRV	chr5	137046089	137034999	-	5	1301	15795	41580	ENSMUSG00000004849.14	ENSMUST00000111080.7	Ap1s1	Ap1s1-201	Known	Known	None	0.10000000149011612	None	None	None	None
m54284U_191109_043049/176161097/ccs	PacBio_Cortex_Rep2	mm10_ERCC_SIRV	chr10	20148989	20281517	+	18	3723	29750	78344	ENSMUSG00000019996.17	ENSMUST00000020173.15	Map7	Map7-201	Known	Known	None	0.25	None	None	None	None
m54284U_191212_053548/68682710/ccs	PacBio_Hippocampus_Rep1	mm10_ERCC_SIRV	chr11	100493882	100476366	-	12	2145	34453	525357	ENSMUSG00000020917.17	ENCODEMT000525357	Acly	ENCODEMT000525357	Known	ISM	Suffix	0.10000000149011612	None	None	None	None
m54284U_191107_221739/155190973/ccs	PacBio_Cortex_Rep1	mm10_ERCC_SIRV	chr18	82575175	82585627	+	4	1705	49728	525845	ENSMUSG00000041607.17	ENCODEMT000525845	Mbp	ENCODEMT000525845	Known	ISM	Suffix	0.20000000298023224	None	None	None	None
m54284U_191213_120042/108070115/ccs	PacBio_Hippocampus_Rep2	mm10_ERCC_SIRV	chr4	130308741	130315462	+	4	676	12192	31592	ENSMUSG00000028773.8	ENSMUST00000070532.7	Fabp3	Fabp3-201	Known	Known	None	0.05000000074505806	None	None	None	None
m54284U_191107_221739/129829040/ccs	PacBio_Cortex_Rep1	mm10_ERCC_SIRV	chr10	20148990	20281584	+	18	3819	29750	78345	ENSMUSG00000019996.17	ENSMUST00000116259.4	Map7	Map7-202	Known	Known	None	0.10000000149011612	None	None	None	None
m54284U_191107_221739/169345050/ccs	PacBio_Cortex_Rep1	mm10_ERCC_SIRV	chr16	87415935	87378675	-	21	3786	45844	525832	ENSMUSG00000052299.9	ENCODEMT000525832	Ltn1	ENCODEMT000525832	Known	ISM	Suffix	0.5	None	None	None	None
m54284U_191109_043049/1180676/ccs	PacBio_Cortex_Rep2	mm10_ERCC_SIRV	chr10	20148990	20281518	+	18	3729	29750	78344	ENSMUSG00000019996.17	ENSMUST00000020173.15	Map7	Map7-201	Known	Known	None	0.25	None	None	None	None
m54284U_191107_221739/12913294/ccs	PacBio_Cortex_Rep1	mm10_ERCC_SIRV	chr7	126929046	126945630	+	6	1508	23530	61304	ENSMUSG00000030685.5	ENSMUST00000032924.5	Kctd13	Kctd13-201	Known	Known	None	0.10000000149011612	None	None	None	None
m54284U_191212_053548/80217657/ccs	PacBio_Hippocampus_Rep1	mm10_ERCC_SIRV	chr16	87432524	87378675	-	30	5631	45844	118616	ENSMUSG00000052299.9	ENSMUST00000039449.8	Ltn1	Ltn1-201	Known	Known	None	0.5	None	None	None	None
m54284U_191212_053548/40764044/ccs	PacBio_Hippocampus_Rep1	mm10_ERCC_SIRV	chr10	20148990	20281519	+	18	3730	29750	78344	ENSMUSG00000019996.17	ENSMUST00000020173.15	Map7	Map7-201	Known	Known	None	0.30000001192092896	None	None	None	None
m54284U_191109_043049/58198847/ccs	PacBio_Cortex_Rep2	mm10_ERCC_SIRV	chr9	108306403	108337411	+	6	1400	29042	76253	ENSMUSG00000007815.13	ENSMUST00000007959.13	Rhoa	Rhoa-201	Known	Known	None	0.25	None	None	None	None
m54284U_191212_053548/112396627/ccs	PacBio_Hippocampus_Rep1	mm10_ERCC_SIRV	chr16	87432524	87378675	-	30	5631	45844	118616	ENSMUSG00000052299.9	ENSMUST00000039449.8	Ltn1	Ltn1-201	Known	Known	None	0.5	None	None	None	None
m54284U_191109_043049/150866128/ccs	PacBio_Cortex_Rep2	mm10_ERCC_SIRV	chr18	82575175	82585627	+	3	1582	49728	525840	ENSMUSG00000041607.17	ENCODEMT000525840	Mbp	ENCODEMT000525840	Known	ISM	Suffix	0.20000000298023224	None	None	None	None
m54284U_191213_120042/19662553/ccs	PacBio_Hippocampus_Rep2	mm10_ERCC_SIRV	chr10	20149084	20251891	+	6	2066	29750	525830	ENSMUSG00000019996.17	ENCODEMT000525830	Map7	ENCODEMT000525830	Known	ISM	Prefix	0.25	None	None	None	None
m54284U_191213_120042/139919544/ccs	PacBio_Hippocampus_Rep2	mm10_ERCC_SIRV	chr4	130308741	130315462	+	4	676	12192	31592	ENSMUSG00000028773.8	ENSMUST00000070532.7	Fabp3	Fabp3-201	Known	Known	None	0.05000000074505806	None	None	None	None
m54284U_191212_053548/42010506/ccs	PacBio_Hippocampus_Rep1	mm10_ERCC_SIRV	chr2	122738538	122748093	+	5	2067	5956	15767	ENSMUSG00000005804.14	ENSMUST00000005954.8	Bloc1s6	Bloc1s6-201	Known	Known	None	0.25	None	None	None	None
m54284U_191107_221739/177275920/ccs	PacBio_Cortex_Rep1	mm10_ERCC_SIRV	chr10	20148992	20281589	+	18	3822	29750	78345	ENSMUSG00000019996.17	ENSMUST00000116259.4	Map7	Map7-202	Known	Known	None	0.10000000149011612	None	None	None	None
m54284U_191212_053548/72026456/ccs	PacBio_Hippocampus_Rep1	mm10_ERCC_SIRV	chr11	100494159	100476366	-	12	2429	34453	525357	ENSMUSG00000020917.17	ENCODEMT000525357	Acly	ENCODEMT000525357	Known	ISM	Suffix	0.10000000149011612	None	None	None	None
m54284U_191109_043049/109709790/ccs	PacBio_Cortex_Rep2	mm10_ERCC_SIRV	chr10	20148992	20281579	+	18	3812	29750	78345	ENSMUSG00000019996.17	ENSMUST00000116259.4	Map7	Map7-202	Known	Known	None	0.10000000149011612	None	None	None	None
m54284U_191109_043049/85854423/ccs	PacBio_Cortex_Rep2	mm10_ERCC_SIRV	chr9	108306403	108337931	+	6	1920	29042	76253	ENSMUSG00000007815.13	ENSMUST00000007959.13	Rhoa	Rhoa-201	Known	Known	None	0.20000000298023224	None	None	None	None
m54284U_191212_053548/142803437/ccs	PacBio_Hippocampus_Rep1	mm10_ERCC_SIRV	chr16	87398053	87378675	-	8	1560	45844	525750	ENSMUSG00000052299.9	ENCODEMT000525750	Ltn1	ENCODEMT000525750	Known	ISM	Suffix	0.5	None	None	None	None
m54284U_191109_043049/92145907/ccs	PacBio_Cortex_Rep2	mm10_ERCC_SIRV	chr10	20148993	20281517	+	18	3749	29750	78345	ENSMUSG00000019996.17	ENSMUST00000116259.4	Map7	Map7-202	Known	Known	None	0.25	None	None	None	None
m54284U_191213_120042/98632890/ccs	PacBio_Hippocampus_Rep2	mm10_ERCC_SIRV	chr7	126929046	126945617	+	6	1495	23530	61304	ENSMUSG00000030685.5	ENSMUST00000032924.5	Kctd13	Kctd13-201	Known	Known	None	0.15000000596046448	None	None	None	None
m54284U_191107_221739/93128745/ccs	PacBio_Cortex_Rep1	mm10_ERCC_SIRV	chr18	82575183	82585627	+	3	1574	49728	525840	ENSMUSG00000041607.17	ENCODEMT000525840	Mbp	ENCODEMT000525840	Known	ISM	Suffix	0.20000000298023224	None	None	None	None
m54284U_191109_043049/130154746/ccs	PacBio_Cortex_Rep2	mm10_ERCC_SIRV	chr10	20148995	20281509	+	18	3726	29750	78344	ENSMUSG00000019996.17	ENSMUST00000020173.15	Map7	Map7-201	Known	Known	None	0.20000000298023224	None	None	None	None
m54284U_191107_221739/157158004/ccs	PacBio_Cortex_Rep1	mm10_ERCC_SIRV	chr5	137046042	137034999	-	5	1254	15795	41580	ENSMUSG00000004849.14	ENSMUST00000111080.7	Ap1s1	Ap1s1-201	Known	Known	None	0.10000000149011612	None	None	None	None
m54284U_191213_120042/75238162/ccs	PacBio_Hippocampus_Rep2	mm10_ERCC_SIRV	chr16	87432526	87378675	-	30	5633	45844	118616	ENSMUSG00000052299.9	ENSMUST00000039449.8	Ltn1	Ltn1-201	Known	Known	None	0.5	None	None	None	None
m54284U_191107_221739/17563812/ccs	PacBio_Cortex_Rep1	mm10_ERCC_SIRV	chr4	130308599	130315463	+	3	2165	12192	525749	ENSMUSG00000028773.8	ENCODEMT000525749	Fabp3	ENCODEMT000525749	Known	NIC	None	0.05000000074505806	None	None	None	None
m54284U_191107_221739/37487011/ccs	PacBio_Cortex_Rep1	mm10_ERCC_SIRV	chr10	20148996	20280141	+	18	2346	29750	78344	ENSMUSG00000019996.17	ENSMUST00000020173.15	Map7	Map7-201	Known	Known	None	0.44999998807907104	None	None	None	None
m54284U_191109_043049/28771343/ccs	PacBio_Cortex_Rep2	mm10_ERCC_SIRV	chr10	20148996	20281519	+	18	3748	29750	78345	ENSMUSG00000019996.17	ENSMUST00000116259.4	Map7	Map7-202	Known	Known	None	0.30000001192092896	None	None	None	None
m54284U_191109_043049/132712379/ccs	PacBio_Cortex_Rep2	mm10_ERCC_SIRV	chr9	108306403	108337931	+	6	1920	29042	76253	ENSMUSG00000007815.13	ENSMUST00000007959.13	Rhoa	Rhoa-201	Known	Known	None	0.20000000298023224	None	None	None	None
m54284U_191109_043049/100926110/ccs	PacBio_Cortex_Rep2	mm10_ERCC_SIRV	chr18	82575183	82585626	+	3	1573	49728	525840	ENSMUSG00000041607.17	ENCODEMT000525840	Mbp	ENCODEMT000525840	Known	ISM	Suffix	0.20000000298023224	None	None	None	None
m54284U_191213_120042/95027929/ccs	PacBio_Hippocampus_Rep2	mm10_ERCC_SIRV	chr16	87432526	87378675	-	30	5641	45844	118616	ENSMUSG00000052299.9	ENSMUST00000039449.8	Ltn1	Ltn1-201	Known	Known	None	0.5	None	None	None	None
m54284U_191109_043049/87490720/ccs	PacBio_Cortex_Rep2	mm10_ERCC_SIRV	chr10	20148996	20281519	+	18	3724	29750	78344	ENSMUSG00000019996.17	ENSMUST00000020173.15	Map7	Map7-201	Known	Known	None	0.30000001192092896	None	None	None	None
m54284U_191109_043049/95226364/ccs	PacBio_Cortex_Rep2	mm10_ERCC_SIRV	chr10	20148996	20281589	+	18	3818	29750	78345	ENSMUSG00000019996.17	ENSMUST00000116259.4	Map7	Map7-202	Known	Known	None	0.10000000149011612	None	None	None	None
m54284U_191213_120042/147589605/ccs	PacBio_Hippocampus_Rep2	mm10_ERCC_SIRV	chr16	87432513	87378675	-	30	5620	45844	118616	ENSMUSG00000052299.9	ENSMUST00000039449.8	Ltn1	Ltn1-201	Known	Known	None	0.5	None	None	None	None
m54284U_191213_120042/108987495/ccs	PacBio_Hippocampus_Rep2	mm10_ERCC_SIRV	chr7	126929046	126945619	+	6	1497	23530	61304	ENSMUSG00000030685.5	ENSMUST00000032924.5	Kctd13	Kctd13-201	Known	Known	None	0.20000000298023224	None	None	None	None
m54284U_191107_221739/36438958/ccs	PacBio_Cortex_Rep1	mm10_ERCC_SIRV	chr4	130308742	130315462	+	4	675	12192	31592	ENSMUSG00000028773.8	ENSMUST00000070532.7	Fabp3	Fabp3-201	Known	Known	None	0.05000000074505806	None	None	None	None
m54284U_191212_053548/44893960/ccs	PacBio_Hippocampus_Rep1	mm10_ERCC_SIRV	chr2	122738538	122748096	+	5	2070	5956	15767	ENSMUSG00000005804.14	ENSMUST00000005954.8	Bloc1s6	Bloc1s6-201	Known	Known	None	0.20000000298023224	None	None	None	None
m54284U_191109_043049/144836026/ccs	PacBio_Cortex_Rep2	mm10_ERCC_SIRV	chr9	108306403	108337931	+	6	1920	29042	76253	ENSMUSG00000007815.13	ENSMUST00000007959.13	Rhoa	Rhoa-201	Known	Known	None	0.20000000298023224	None	None	None	None
m54284U_191213_120042/2884318/ccs	PacBio_Hippocampus_Rep2	mm10_ERCC_SIRV	chr10	20148996	20260623	+	7	4079	29750	78347	ENSMUSG00000019996.17	ENSMUST00000214823.1	Map7	Map7-206	Known	Known	None	0.550000011920929	None	None	None	None
m54284U_191213_120042/161350449/ccs	PacBio_Hippocampus_Rep2	mm10_ERCC_SIRV	chr16	87432522	87378679	-	30	5625	45844	118616	ENSMUSG00000052299.9	ENSMUST00000039449.8	Ltn1	Ltn1-201	Known	Known	None	0.44999998807907104	None	None	None	None
m54284U_191213_120042/109905023/ccs	PacBio_Hippocampus_Rep2	mm10_ERCC_SIRV	chr18	82575533	82585628	+	2	1618	49728	525846	ENSMUSG00000041607.17	ENCODEMT000525846	Mbp	ENCODEMT000525846	Known	ISM	Suffix	0.15000000596046448	None	None	None	None
m54284U_191212_053548/76808299/ccs	PacBio_Hippocampus_Rep1	mm10_ERCC_SIRV	chr11	100482318	100476356	-	7	1660	34453	525430	ENSMUSG00000020917.17	ENCODEMT000525430	Acly	ENCODEMT000525430	Known	ISM	Suffix	0.10000000149011612	None	None	None	None
m54284U_191213_120042/20578830/ccs	PacBio_Hippocampus_Rep2	mm10_ERCC_SIRV	chr10	20148996	20281584	+	18	3813	29750	78345	ENSMUSG00000019996.17	ENSMUST00000116259.4	Map7	Map7-202	Known	Known	None	0.10000000149011612	None	None	None	None
m54284U_191107_221739/109316649/ccs	PacBio_Cortex_Rep1	mm10_ERCC_SIRV	chr10	20149091	20253486	+	6	3660	29750	525830	ENSMUSG00000019996.17	ENCODEMT000525830	Map7	ENCODEMT000525830	Known	ISM	Prefix	0.75	None	None	None	None
m54284U_191107_221739/41486580/ccs	PacBio_Cortex_Rep1	mm10_ERCC_SIRV	chr4	130308742	130315462	+	4	675	12192	31592	ENSMUSG00000028773.8	ENSMUST00000070532.7	Fabp3	Fabp3-201	Known	Known	None	0.05000000074505806	None	None	None	None
m54284U_191109_043049/146212256/ccs	PacBio_Cortex_Rep2	mm10_ERCC_SIRV	chr9	108306403	108337931	+	6	1920	29042	76253	ENSMUSG00000007815.13	ENSMUST00000007959.13	Rhoa	Rhoa-201	Known	Known	None	0.20000000298023224	None	None	None	None
m54284U_191107_221739/8847910/ccs	PacBio_Cortex_Rep1	mm10_ERCC_SIRV	chr7	126929052	126945619	+	6	1491	23530	61304	ENSMUSG00000030685.5	ENSMUST00000032924.5	Kctd13	Kctd13-201	Known	Known	None	0.20000000298023224	None	None	None	None
m54284U_191107_221739/157221788/ccs	PacBio_Cortex_Rep1	mm10_ERCC_SIRV	chr5	137046089	137034999	-	5	1301	15795	41580	ENSMUSG00000004849.14	ENSMUST00000111080.7	Ap1s1	Ap1s1-201	Known	Known	None	0.10000000149011612	None	None	None	None
m54284U_191107_221739/177733880/ccs	PacBio_Cortex_Rep1	mm10_ERCC_SIRV	chr10	20149091	20253155	+	6	3329	29750	525830	ENSMUSG00000019996.17	ENCODEMT000525830	Map7	ENCODEMT000525830	Known	ISM	Prefix	0.75	None	None	None	None
m54284U_191212_053548/102042015/ccs	PacBio_Hippocampus_Rep1	mm10_ERCC_SIRV	chr16	87383206	87379991	-	2	2284	45844	525847	ENSMUSG00000052299.9	ENCODEMT000525847	Ltn1	ENCODEMT000525847	Known	ISM	Prefix	0.8999999761581421	None	None	None	None
m54284U_191109_043049/65536525/ccs	PacBio_Cortex_Rep2	mm10_ERCC_SIRV	chr18	82575550	82585626	+	2	1602	49728	525846	ENSMUSG00000041607.17	ENCODEMT000525846	Mbp	ENCODEMT000525846	Known	ISM	Suffix	0.20000000298023224	None	None	None	None
m54284U_191109_043049/132776651/ccs	PacBio_Cortex_Rep2	mm10_ERCC_SIRV	chr10	20148997	20281589	+	18	3817	29750	78345	ENSMUSG00000019996.17	ENSMUST00000116259.4	Map7	Map7-202	Known	Known	None	0.10000000149011612	None	None	None	None
m54284U_191212_053548/77335180/ccs	PacBio_Hippocampus_Rep1	mm10_ERCC_SIRV	chr11	100527869	100476356	-	29	4292	34453	90660	ENSMUSG00000020917.17	ENSMUST00000107389.7	Acly	Acly-203	Known	Known	None	0.10000000149011612	None	None	None	None
m54284U_191107_221739/126092348/ccs	PacBio_Cortex_Rep1	mm10_ERCC_SIRV	chr4	130308742	130315458	+	4	671	12192	31592	ENSMUSG00000028773.8	ENSMUST00000070532.7	Fabp3	Fabp3-201	Known	Known	None	0.10000000149011612	None	None	None	None
m54284U_191109_043049/157483899/ccs	PacBio_Cortex_Rep2	mm10_ERCC_SIRV	chr9	108306403	108337931	+	6	1920	29042	76253	ENSMUSG00000007815.13	ENSMUST00000007959.13	Rhoa	Rhoa-201	Known	Known	None	0.20000000298023224	None	None	None	None
m54284U_191109_043049/160171493/ccs	PacBio_Cortex_Rep2	mm10_ERCC_SIRV	chr10	20148997	20281582	+	18	3810	29750	78345	ENSMUSG00000019996.17	ENSMUST00000116259.4	Map7	Map7-202	Known	Known	None	0.10000000149011612	None	None	None	None
m54284U_191107_221739/5507024/ccs	PacBio_Cortex_Rep1	mm10_ERCC_SIRV	chr18	82575599	82585627	+	3	1674	49728	525848	ENSMUSG00000041607.17	ENCODEMT000525848	Mbp	ENCODEMT000525848	Known	ISM	Suffix	0.20000000298023224	None	None	None	None
m54284U_191212_053548/55445220/ccs	PacBio_Hippocampus_Rep1	mm10_ERCC_SIRV	chr2	122738538	122748097	+	5	2067	5956	15769	ENSMUSG00000005804.14	ENSMUST00000148460.7	Bloc1s6	Bloc1s6-206	Known	Known	None	0.20000000298023224	None	None	None	None
m54284U_191107_221739/106955030/ccs	PacBio_Cortex_Rep1	mm10_ERCC_SIRV	chr7	126929054	126945630	+	6	1500	23530	61304	ENSMUSG00000030685.5	ENSMUST00000032924.5	Kctd13	Kctd13-201	Known	Known	None	0.10000000149011612	None	None	None	None
m54284U_191212_053548/72157251/ccs	PacBio_Hippocampus_Rep1	mm10_ERCC_SIRV	chr10	20148997	20281584	+	18	3788	29750	78344	ENSMUSG00000019996.17	ENSMUST00000020173.15	Map7	Map7-201	Known	Known	None	0.10000000149011612	None	None	None	None
m54284U_191107_221739/148964369/ccs	PacBio_Cortex_Rep1	mm10_ERCC_SIRV	chr4	130308742	130315458	+	4	671	12192	31592	ENSMUSG00000028773.8	ENSMUST00000070532.7	Fabp3	Fabp3-201	Known	Known	None	0.10000000149011612	None	None	None	None
m54284U_191212_053548/88606917/ccs	PacBio_Hippocampus_Rep1	mm10_ERCC_SIRV	chr11	100527996	100476356	-	29	4419	34453	90660	ENSMUSG00000020917.17	ENSMUST00000107389.7	Acly	Acly-203	Known	Known	None	0.10000000149011612	None	None	None	None
m54284U_191212_053548/109053848/ccs	PacBio_Hippocampus_Rep1	mm10_ERCC_SIRV	chr16	87381930	87379991	-	1	1940	45844	525849	ENSMUSG00000052299.9	ENCODEMT000525849	Ltn1	ENCODEMT000525849	Known	ISM	None	0.8999999761581421	None	None	None	None
m54284U_191212_053548/82838541/ccs	PacBio_Hippocampus_Rep1	mm10_ERCC_SIRV	chr10	20149091	20251891	+	6	2065	29750	525830	ENSMUSG00000019996.17	ENCODEMT000525830	Map7	ENCODEMT000525830	Known	ISM	Prefix	0.25	None	None	None	None
m54284U_191109_043049/168037041/ccs	PacBio_Cortex_Rep2	mm10_ERCC_SIRV	chr9	108306403	108337931	+	6	1920	29042	76253	ENSMUSG00000007815.13	ENSMUST00000007959.13	Rhoa	Rhoa-201	Known	Known	None	0.20000000298023224	None	None	None	None
m54284U_191107_221739/29819296/ccs	PacBio_Cortex_Rep1	mm10_ERCC_SIRV	chr18	82575601	82585626	+	2	1551	49728	525846	ENSMUSG00000041607.17	ENCODEMT000525846	Mbp	ENCODEMT000525846	Known	ISM	Suffix	0.20000000298023224	None	None	None	None
m54284U_191213_120042/148571595/ccs	PacBio_Hippocampus_Rep2	mm10_ERCC_SIRV	chr16	87382019	87379843	-	1	2277	45844	525849	ENSMUSG00000052299.9	ENCODEMT000525849	Ltn1	ENCODEMT000525849	Known	ISM	None	0.8999999761581421	None	None	None	None
m54284U_191213_120042/55968703/ccs	PacBio_Hippocampus_Rep2	mm10_ERCC_SIRV	chr10	20148997	20281584	+	18	3788	29750	78344	ENSMUSG00000019996.17	ENSMUST00000020173.15	Map7	Map7-201	Known	Known	None	0.10000000149011612	None	None	None	None
m54284U_191107_221739/164694453/ccs	PacBio_Cortex_Rep1	mm10_ERCC_SIRV	chr4	130308742	130315462	+	4	675	12192	31592	ENSMUSG00000028773.8	ENSMUST00000070532.7	Fabp3	Fabp3-201	Known	Known	None	0.05000000074505806	None	None	None	None
m54284U_191107_221739/157616426/ccs	PacBio_Cortex_Rep1	mm10_ERCC_SIRV	chr5	137046048	137034999	-	5	1260	15795	41580	ENSMUSG00000004849.14	ENSMUST00000111080.7	Ap1s1	Ap1s1-201	Known	Known	None	0.10000000149011612	None	None	None	None
m54284U_191213_120042/131860951/ccs	PacBio_Hippocampus_Rep2	mm10_ERCC_SIRV	chr10	20148997	20281516	+	18	3744	29750	78345	ENSMUSG00000019996.17	ENSMUST00000116259.4	Map7	Map7-202	Known	Known	None	0.30000001192092896	None	None	None	None
m54284U_191109_043049/169870465/ccs	PacBio_Cortex_Rep2	mm10_ERCC_SIRV	chr16	87432478	87381203	-	27	5148	45844	525850	ENSMUSG00000052299.9	ENCODEMT000525850	Ltn1	ENCODEMT000525850	Known	ISM	Prefix	0.05000000074505806	None	None	None	None
m54284U_191213_120042/163318623/ccs	PacBio_Hippocampus_Rep2	mm10_ERCC_SIRV	chr7	126929055	126945638	+	6	1507	23530	61304	ENSMUSG00000030685.5	ENSMUST00000032924.5	Kctd13	Kctd13-201	Known	Known	None	0.15000000596046448	None	None	None	None
m54284U_191212_053548/92014255/ccs	PacBio_Hippocampus_Rep1	mm10_ERCC_SIRV	chr11	100527869	100476356	-	29	4292	34453	90660	ENSMUSG00000020917.17	ENSMUST00000107389.7	Acly	Acly-203	Known	Known	None	0.10000000149011612	None	None	None	None
m54284U_191107_221739/71238021/ccs	PacBio_Cortex_Rep1	mm10_ERCC_SIRV	chr18	82575601	82585635	+	2	1560	49728	525846	ENSMUSG00000041607.17	ENCODEMT000525846	Mbp	ENCODEMT000525846	Known	ISM	Suffix	0.10000000149011612	None	None	None	None
m54284U_191109_043049/169020121/ccs	PacBio_Cortex_Rep2	mm10_ERCC_SIRV	chr9	108306403	108337938	+	6	1927	29042	76253	ENSMUSG00000007815.13	ENSMUST00000007959.13	Rhoa	Rhoa-201	Known	Known	None	0.05000000074505806	None	None	None	None
m54284U_191107_221739/25100515/ccs	PacBio_Cortex_Rep1	mm10_ERCC_SIRV	chr10	20148998	20280377	+	18	2604	29750	78345	ENSMUSG00000019996.17	ENSMUST00000116259.4	Map7	Map7-202	Known	Known	None	0.550000011920929	None	None	None	None
m54284U_191212_053548/178784873/ccs	PacBio_Hippocampus_Rep1	mm10_ERCC_SIRV	chr16	87396875	87399269	+	2	1837	88670	525851	ENCODEMG000088670	ENCODEMT000525851	ENCODEMG000088670	ENCODEMT000525851	Antisense	Antisense	None	0.949999988079071	None	None	None	None
m54284U_191109_043049/96536373/ccs	PacBio_Cortex_Rep2	mm10_ERCC_SIRV	chr4	130308742	130315407	+	4	620	12192	31592	ENSMUSG00000028773.8	ENSMUST00000070532.7	Fabp3	Fabp3-201	Known	Known	None	0.4000000059604645	None	None	None	None
m54284U_191109_043049/3604528/ccs	PacBio_Cortex_Rep2	mm10_ERCC_SIRV	chr10	20148998	20281519	+	18	3722	29750	78344	ENSMUSG00000019996.17	ENSMUST00000020173.15	Map7	Map7-201	Known	Known	None	0.30000001192092896	None	None	None	None
m54284U_191107_221739/76416699/ccs	PacBio_Cortex_Rep1	mm10_ERCC_SIRV	chr18	82575601	82585626	+	2	1551	49728	525846	ENSMUSG00000041607.17	ENCODEMT000525846	Mbp	ENCODEMT000525846	Known	ISM	Suffix	0.20000000298023224	None	None	None	None
m54284U_191109_043049/15665687/ccs	PacBio_Cortex_Rep2	mm10_ERCC_SIRV	chr10	20148998	20281591	+	18	3818	29750	78345	ENSMUSG00000019996.17	ENSMUST00000116259.4	Map7	Map7-202	Known	Known	None	0.05000000074505806	None	None	None	None
m54284U_191212_053548/56558734/ccs	PacBio_Hippocampus_Rep1	mm10_ERCC_SIRV	chr2	122738538	122748096	+	5	2066	5956	15769	ENSMUSG00000005804.14	ENSMUST00000148460.7	Bloc1s6	Bloc1s6-206	Known	Known	None	0.20000000298023224	None	None	None	None
m54284U_191212_053548/93062320/ccs	PacBio_Hippocampus_Rep1	mm10_ERCC_SIRV	chr11	100527869	100476356	-	28	4262	34453	90661	ENSMUSG00000020917.17	ENSMUST00000007131.15	Acly	Acly-201	Known	Known	None	0.10000000149011612	None	None	None	None
m54284U_191213_120042/99287518/ccs	PacBio_Hippocampus_Rep2	mm10_ERCC_SIRV	chr7	126929132	126945631	+	5	1377	23530	523364	ENSMUSG00000030685.5	ENCODEMT000523364	Kctd13	ENCODEMT000523364	Known	NIC	None	0.20000000298023224	None	None	None	None
m54284U_191212_053548/14157681/ccs	PacBio_Hippocampus_Rep1	mm10_ERCC_SIRV	chr16	87418457	87402108	-	11	2114	45844	525852	ENSMUSG00000052299.9	ENCODEMT000525852	Ltn1	ENCODEMT000525852	Known	ISM	None	0.6499999761581421	None	None	None	None
m54284U_191109_043049/109183743/ccs	PacBio_Cortex_Rep2	mm10_ERCC_SIRV	chr10	20148998	20281519	+	18	3722	29750	78344	ENSMUSG00000019996.17	ENSMUST00000020173.15	Map7	Map7-201	Known	Known	None	0.30000001192092896	None	None	None	None
m54284U_191213_120042/24119697/ccs	PacBio_Hippocampus_Rep2	mm10_ERCC_SIRV	chr9	108306403	108337932	+	6	1921	29042	76253	ENSMUSG00000007815.13	ENSMUST00000007959.13	Rhoa	Rhoa-201	Known	Known	None	0.15000000596046448	None	None	None	None
m54284U_191109_043049/180028619/ccs	PacBio_Cortex_Rep2	mm10_ERCC_SIRV	chr4	130308742	130315462	+	4	675	12192	31592	ENSMUSG00000028773.8	ENSMUST00000070532.7	Fabp3	Fabp3-201	Known	Known	None	0.05000000074505806	None	None	None	None
m54284U_191213_120042/125109858/ccs	PacBio_Hippocampus_Rep2	mm10_ERCC_SIRV	chr16	87432536	87402109	-	19	3503	45844	525853	ENSMUSG00000052299.9	ENCODEMT000525853	Ltn1	ENCODEMT000525853	Known	NNC	None	0.6499999761581421	None	None	None	None
m54284U_191107_221739/86443335/ccs	PacBio_Cortex_Rep1	mm10_ERCC_SIRV	chr18	82575601	82585627	+	3	1674	49728	525848	ENSMUSG00000041607.17	ENCODEMT000525848	Mbp	ENCODEMT000525848	Known	ISM	Suffix	0.20000000298023224	None	None	None	None
m54284U_191212_053548/10683805/ccs	PacBio_Hippocampus_Rep1	mm10_ERCC_SIRV	chr10	20148998	20281584	+	18	3787	29750	78344	ENSMUSG00000019996.17	ENSMUST00000020173.15	Map7	Map7-201	Known	Known	None	0.10000000149011612	None	None	None	None
m54284U_191212_053548/82380190/ccs	PacBio_Hippocampus_Rep1	mm10_ERCC_SIRV	chr10	20148998	20281518	+	18	3721	29750	78344	ENSMUSG00000019996.17	ENSMUST00000020173.15	Map7	Map7-201	Known	Known	None	0.25	None	None	None	None
m54284U_191212_053548/984558/ccs	PacBio_Hippocampus_Rep1	mm10_ERCC_SIRV	chr4	130308742	130315458	+	4	671	12192	31592	ENSMUSG00000028773.8	ENSMUST00000070532.7	Fabp3	Fabp3-201	Known	Known	None	0.10000000149011612	None	None	None	None
m54284U_191107_221739/157878602/ccs	PacBio_Cortex_Rep1	mm10_ERCC_SIRV	chr5	137046039	137034999	-	5	1251	15795	41580	ENSMUSG00000004849.14	ENSMUST00000111080.7	Ap1s1	Ap1s1-201	Known	Known	None	0.10000000149011612	None	None	None	None
m54284U_191213_120042/38797851/ccs	PacBio_Hippocampus_Rep2	mm10_ERCC_SIRV	chr9	108306403	108337931	+	6	1920	29042	76253	ENSMUSG00000007815.13	ENSMUST00000007959.13	Rhoa	Rhoa-201	Known	Known	None	0.20000000298023224	None	None	None	None
m54284U_191212_053548/106629030/ccs	PacBio_Hippocampus_Rep1	mm10_ERCC_SIRV	chr10	20148998	20281519	+	18	3722	29750	78344	ENSMUSG00000019996.17	ENSMUST00000020173.15	Map7	Map7-201	Known	Known	None	0.30000001192092896	None	None	None	None
m54284U_191109_043049/26936300/ccs	PacBio_Cortex_Rep2	mm10_ERCC_SIRV	chr16	87416337	87402110	-	10	2066	45844	525854	ENSMUSG00000052299.9	ENCODEMT000525854	Ltn1	ENCODEMT000525854	Known	ISM	Both	0.6499999761581421	None	None	None	None
m54284U_191107_221739/4917950/ccs	PacBio_Cortex_Rep1	mm10_ERCC_SIRV	chr7	126929174	126945608	+	6	1358	23530	61304	ENSMUSG00000030685.5	ENSMUST00000032924.5	Kctd13	Kctd13-201	Known	Known	None	0.4000000059604645	None	None	None	None
m54284U_191107_221739/88476087/ccs	PacBio_Cortex_Rep1	mm10_ERCC_SIRV	chr18	82575601	82585606	+	2	1531	49728	525846	ENSMUSG00000041607.17	ENCODEMT000525846	Mbp	ENCODEMT000525846	Known	ISM	Suffix	0.6000000238418579	None	None	None	None
m54284U_191213_120042/61538748/ccs	PacBio_Hippocampus_Rep2	mm10_ERCC_SIRV	chr10	20148998	20281519	+	18	3722	29750	78344	ENSMUSG00000019996.17	ENSMUST00000020173.15	Map7	Map7-201	Known	Known	None	0.30000001192092896	None	None	None	None
m54284U_191213_120042/77858071/ccs	PacBio_Hippocampus_Rep2	mm10_ERCC_SIRV	chr10	20148998	20281584	+	18	3811	29750	78345	ENSMUSG00000019996.17	ENSMUST00000116259.4	Map7	Map7-202	Known	Known	None	0.10000000149011612	None	None	None	None
m54284U_191212_053548/93782138/ccs	PacBio_Hippocampus_Rep1	mm10_ERCC_SIRV	chr11	100493616	100476356	-	11	2112	34453	525428	ENSMUSG00000020917.17	ENCODEMT000525428	Acly	ENCODEMT000525428	Known	ISM	Suffix	0.10000000149011612	None	None	None	None
m54284U_191212_053548/79889733/ccs	PacBio_Hippocampus_Rep1	mm10_ERCC_SIRV	chr4	130308742	130315458	+	4	671	12192	31592	ENSMUSG00000028773.8	ENSMUST00000070532.7	Fabp3	Fabp3-201	Known	Known	None	0.10000000149011612	None	None	None	None
m54284U_191213_120042/82052142/ccs	PacBio_Hippocampus_Rep2	mm10_ERCC_SIRV	chr10	20148998	20281519	+	19	3541	29750	525855	ENSMUSG00000019996.17	ENCODEMT000525855	Map7	ENCODEMT000525855	Known	NNC	None	0.30000001192092896	None	None	None	None
m54284U_191107_221739/110626934/ccs	PacBio_Cortex_Rep1	mm10_ERCC_SIRV	chr18	82575601	82585606	+	2	1531	49728	525846	ENSMUSG00000041607.17	ENCODEMT000525846	Mbp	ENCODEMT000525846	Known	ISM	Suffix	0.6000000238418579	None	None	None	None
m54284U_191213_120042/84476263/ccs	PacBio_Hippocampus_Rep2	mm10_ERCC_SIRV	chr9	108306403	108337930	+	6	1919	29042	76253	ENSMUSG00000007815.13	ENSMUST00000007959.13	Rhoa	Rhoa-201	Known	Known	None	0.20000000298023224	None	None	None	None
m54284U_191213_120042/138282686/ccs	PacBio_Hippocampus_Rep2	mm10_ERCC_SIRV	chr16	87432526	87402110	-	19	3459	45844	525856	ENSMUSG00000052299.9	ENCODEMT000525856	Ltn1	ENCODEMT000525856	Known	ISM	Prefix	0.6499999761581421	None	None	None	None
m54284U_191212_053548/62392568/ccs	PacBio_Hippocampus_Rep1	mm10_ERCC_SIRV	chr2	122738538	122748095	+	5	2069	5956	15767	ENSMUSG00000005804.14	ENSMUST00000005954.8	Bloc1s6	Bloc1s6-201	Known	Known	None	0.20000000298023224	None	None	None	None
m54284U_191213_120042/107480547/ccs	PacBio_Hippocampus_Rep2	mm10_ERCC_SIRV	chr10	20148998	20281519	+	18	3746	29750	78345	ENSMUSG00000019996.17	ENSMUST00000116259.4	Map7	Map7-202	Known	Known	None	0.30000001192092896	None	None	None	None
m54284U_191109_043049/46074705/ccs	PacBio_Cortex_Rep2	mm10_ERCC_SIRV	chr7	126929179	126945619	+	6	1364	23530	61304	ENSMUSG00000030685.5	ENSMUST00000032924.5	Kctd13	Kctd13-201	Known	Known	None	0.20000000298023224	None	None	None	None
m54284U_191212_053548/180095326/ccs	PacBio_Hippocampus_Rep1	mm10_ERCC_SIRV	chr4	130308599	130315463	+	3	2165	12192	525749	ENSMUSG00000028773.8	ENCODEMT000525749	Fabp3	ENCODEMT000525749	Known	NIC	None	0.05000000074505806	None	None	None	None
m54284U_191107_221739/46203064/ccs	PacBio_Cortex_Rep1	mm10_ERCC_SIRV	chr10	20148999	20281584	+	18	3786	29750	78344	ENSMUSG00000019996.17	ENSMUST00000020173.15	Map7	Map7-201	Known	Known	None	0.10000000149011612	None	None	None	None
m54284U_191107_221739/149031069/ccs	PacBio_Cortex_Rep1	mm10_ERCC_SIRV	chr18	82575601	82585626	+	2	1551	49728	525846	ENSMUSG00000041607.17	ENCODEMT000525846	Mbp	ENCODEMT000525846	Known	ISM	Suffix	0.20000000298023224	None	None	None	None
m54284U_191212_053548/21758647/ccs	PacBio_Hippocampus_Rep1	mm10_ERCC_SIRV	chr16	87432560	87402031	-	19	3451	45844	525856	ENSMUSG00000052299.9	ENCODEMT000525856	Ltn1	ENCODEMT000525856	Known	ISM	Prefix	0.5	None	None	None	None
m54284U_191212_053548/98435923/ccs	PacBio_Hippocampus_Rep1	mm10_ERCC_SIRV	chr11	100527868	100476356	-	28	4261	34453	90661	ENSMUSG00000020917.17	ENSMUST00000007131.15	Acly	Acly-201	Known	Known	None	0.10000000149011612	None	None	None	None
m54284U_191213_120042/89327975/ccs	PacBio_Hippocampus_Rep2	mm10_ERCC_SIRV	chr9	108306403	108337414	+	6	1403	29042	76253	ENSMUSG00000007815.13	ENSMUST00000007959.13	Rhoa	Rhoa-201	Known	Known	None	0.25	None	None	None	None
m54284U_191107_221739/125763780/ccs	PacBio_Cortex_Rep1	mm10_ERCC_SIRV	chr10	20148999	20281500	+	18	3726	29750	78345	ENSMUSG00000019996.17	ENSMUST00000116259.4	Map7	Map7-202	Known	Known	None	0.5	None	None	None	None
m54284U_191212_053548/39714912/ccs	PacBio_Hippocampus_Rep1	mm10_ERCC_SIRV	chr16	87403849	87402333	-	1	1517	45844	525857	ENSMUSG00000052299.9	ENCODEMT000525857	Ltn1	ENCODEMT000525857	Known	Genomic	None	0.8500000238418579	None	None	None	None
m54284U_191107_221739/142016563/ccs	PacBio_Cortex_Rep1	mm10_ERCC_SIRV	chr10	20148999	20281519	+	18	3745	29750	78345	ENSMUSG00000019996.17	ENSMUST00000116259.4	Map7	Map7-202	Known	Known	None	0.30000001192092896	None	None	None	None
m54284U_191107_221739/158533656/ccs	PacBio_Cortex_Rep1	mm10_ERCC_SIRV	chr5	137046094	137034999	-	5	1306	15795	41580	ENSMUSG00000004849.14	ENSMUST00000111080.7	Ap1s1	Ap1s1-201	Known	Known	None	0.10000000149011612	None	None	None	None
m54284U_191107_221739/163187545/ccs	PacBio_Cortex_Rep1	mm10_ERCC_SIRV	chr18	82575601	82585626	+	2	1551	49728	525846	ENSMUSG00000041607.17	ENCODEMT000525846	Mbp	ENCODEMT000525846	Known	ISM	Suffix	0.20000000298023224	None	None	None	None
m54284U_191212_053548/85592283/ccs	PacBio_Hippocampus_Rep1	mm10_ERCC_SIRV	chr4	130308743	130315458	+	4	670	12192	31592	ENSMUSG00000028773.8	ENSMUST00000070532.7	Fabp3	Fabp3-201	Known	Known	None	0.10000000149011612	None	None	None	None
m54284U_191107_221739/155191311/ccs	PacBio_Cortex_Rep1	mm10_ERCC_SIRV	chr10	20148999	20281581	+	18	3783	29750	78344	ENSMUSG00000019996.17	ENSMUST00000020173.15	Map7	Map7-201	Known	Known	None	0.10000000149011612	None	None	None	None
m54284U_191213_120042/82116732/ccs	PacBio_Hippocampus_Rep2	mm10_ERCC_SIRV	chr7	126929196	126945628	+	6	1356	23530	61304	ENSMUSG00000030685.5	ENSMUST00000032924.5	Kctd13	Kctd13-201	Known	Known	None	0.05000000074505806	None	None	None	None
m54284U_191212_053548/104268312/ccs	PacBio_Hippocampus_Rep1	mm10_ERCC_SIRV	chr11	100527907	100476356	-	28	4300	34453	90661	ENSMUSG00000020917.17	ENSMUST00000007131.15	Acly	Acly-201	Known	Known	None	0.10000000149011612	None	None	None	None
m54284U_191213_120042/128451502/ccs	PacBio_Hippocampus_Rep2	mm10_ERCC_SIRV	chr16	87402494	87406776	+	1	4283	88671	525858	ENCODEMG000088671	ENCODEMT000525858	ENCODEMG000088671	ENCODEMT000525858	Antisense	Antisense	None	0.800000011920929	None	None	None	None
m54284U_191213_120042/96731416/ccs	PacBio_Hippocampus_Rep2	mm10_ERCC_SIRV	chr9	108306403	108337929	+	6	1918	29042	76253	ENSMUSG00000007815.13	ENSMUST00000007959.13	Rhoa	Rhoa-201	Known	Known	None	0.20000000298023224	None	None	None	None
m54284U_191107_221739/168954325/ccs	PacBio_Cortex_Rep1	mm10_ERCC_SIRV	chr10	20148999	20281519	+	18	3745	29750	78345	ENSMUSG00000019996.17	ENSMUST00000116259.4	Map7	Map7-202	Known	Known	None	0.30000001192092896	None	None	None	None
m54284U_191109_043049/56951068/ccs	PacBio_Cortex_Rep2	mm10_ERCC_SIRV	chr18	82575601	82585626	+	2	1551	49728	525846	ENSMUSG00000041607.17	ENCODEMT000525846	Mbp	ENCODEMT000525846	Known	ISM	Suffix	0.20000000298023224	None	None	None	None
m54284U_191109_043049/3146150/ccs	PacBio_Cortex_Rep2	mm10_ERCC_SIRV	chr10	20148999	20281584	+	18	3810	29750	78345	ENSMUSG00000019996.17	ENSMUST00000116259.4	Map7	Map7-202	Known	Known	None	0.10000000149011612	None	None	None	None
m54284U_191109_043049/144442018/ccs	PacBio_Cortex_Rep2	mm10_ERCC_SIRV	chr16	87432543	87403673	-	18	3738	45844	525859	ENSMUSG00000052299.9	ENCODEMT000525859	Ltn1	ENCODEMT000525859	Known	NNC	None	0.699999988079071	None	None	None	None
m54284U_191213_120042/127927411/ccs	PacBio_Hippocampus_Rep2	mm10_ERCC_SIRV	chr4	130308743	130315462	+	4	674	12192	31592	ENSMUSG00000028773.8	ENSMUST00000070532.7	Fabp3	Fabp3-201	Known	Known	None	0.05000000074505806	None	None	None	None
m54284U_191109_043049/21954622/ccs	PacBio_Cortex_Rep2	mm10_ERCC_SIRV	chr10	20148999	20281580	+	18	3782	29750	78344	ENSMUSG00000019996.17	ENSMUST00000020173.15	Map7	Map7-201	Known	Known	None	0.10000000149011612	None	None	None	None
m54284U_191107_221739/156500640/ccs	PacBio_Cortex_Rep1	mm10_ERCC_SIRV	chr16	87432524	87404006	-	18	3403	45844	525860	ENSMUSG00000052299.9	ENCODEMT000525860	Ltn1	ENCODEMT000525860	Known	NNC	None	0.20000000298023224	None	None	None	None
m54284U_191109_043049/30867482/ccs	PacBio_Cortex_Rep2	mm10_ERCC_SIRV	chr10	20148999	20281584	+	18	3746	29750	525861	ENSMUSG00000019996.17	ENCODEMT000525861	Map7	ENCODEMT000525861	Known	NNC	None	0.10000000149011612	None	None	None	None
m54284U_191212_053548/107087596/ccs	PacBio_Hippocampus_Rep1	mm10_ERCC_SIRV	chr11	100527869	100476356	-	29	4292	34453	90660	ENSMUSG00000020917.17	ENSMUST00000107389.7	Acly	Acly-203	Known	Known	None	0.10000000149011612	None	None	None	None
m54284U_191212_053548/65210420/ccs	PacBio_Hippocampus_Rep1	mm10_ERCC_SIRV	chr2	122738538	122748097	+	5	2071	5956	15767	ENSMUSG00000005804.14	ENSMUST00000005954.8	Bloc1s6	Bloc1s6-201	Known	Known	None	0.20000000298023224	None	None	None	None
m54284U_191213_120042/121832295/ccs	PacBio_Hippocampus_Rep2	mm10_ERCC_SIRV	chr9	108306403	108337409	+	6	1398	29042	76253	ENSMUSG00000007815.13	ENSMUST00000007959.13	Rhoa	Rhoa-201	Known	Known	None	0.30000001192092896	None	None	None	None
m54284U_191212_053548/15269901/ccs	PacBio_Hippocampus_Rep1	mm10_ERCC_SIRV	chr7	126929200	126945620	+	6	1344	23530	61304	ENSMUSG00000030685.5	ENSMUST00000032924.5	Kctd13	Kctd13-201	Known	Known	None	0.15000000596046448	None	None	None	None
m54284U_191109_043049/67897838/ccs	PacBio_Cortex_Rep2	mm10_ERCC_SIRV	chr18	82575601	82585625	+	2	1550	49728	525846	ENSMUSG00000041607.17	ENCODEMT000525846	Mbp	ENCODEMT000525846	Known	ISM	Suffix	0.20000000298023224	None	None	None	None
m54284U_191213_120042/173932794/ccs	PacBio_Hippocampus_Rep2	mm10_ERCC_SIRV	chr4	130308743	130315458	+	4	670	12192	31592	ENSMUSG00000028773.8	ENSMUST00000070532.7	Fabp3	Fabp3-201	Known	Known	None	0.10000000149011612	None	None	None	None
m54284U_191109_043049/34735872/ccs	PacBio_Cortex_Rep2	mm10_ERCC_SIRV	chr10	20148999	20281519	+	18	3752	29750	78345	ENSMUSG00000019996.17	ENSMUST00000116259.4	Map7	Map7-202	Known	Known	None	0.30000001192092896	None	None	None	None
m54284U_191213_120042/12518070/ccs	PacBio_Hippocampus_Rep2	mm10_ERCC_SIRV	chr16	87432523	87404017	-	18	3386	45844	525862	ENSMUSG00000052299.9	ENCODEMT000525862	Ltn1	ENCODEMT000525862	Known	ISM	Prefix	0.5	None	None	None	None
m54284U_191109_043049/38798487/ccs	PacBio_Cortex_Rep2	mm10_ERCC_SIRV	chr10	20148999	20281519	+	18	3721	29750	78344	ENSMUSG00000019996.17	ENSMUST00000020173.15	Map7	Map7-201	Known	Known	None	0.30000001192092896	None	None	None	None
m54284U_191107_221739/158534430/ccs	PacBio_Cortex_Rep1	mm10_ERCC_SIRV	chr5	137046036	137034998	-	5	1245	15795	524538	ENSMUSG00000004849.14	ENCODEMT000524538	Ap1s1	ENCODEMT000524538	Known	NNC	None	0.10000000149011612	None	None	None	None
m54284U_191109_043049/90178149/ccs	PacBio_Cortex_Rep2	mm10_ERCC_SIRV	chr18	82575601	82585606	+	2	1531	49728	525846	ENSMUSG00000041607.17	ENCODEMT000525846	Mbp	ENCODEMT000525846	Known	ISM	Suffix	0.6000000238418579	None	None	None	None
m54284U_191213_120042/132907505/ccs	PacBio_Hippocampus_Rep2	mm10_ERCC_SIRV	chr9	108306403	108337931	+	6	1920	29042	76253	ENSMUSG00000007815.13	ENSMUST00000007959.13	Rhoa	Rhoa-201	Known	Known	None	0.20000000298023224	None	None	None	None
m54284U_191109_043049/130089096/ccs	PacBio_Cortex_Rep2	mm10_ERCC_SIRV	chr4	130308745	130315462	+	4	672	12192	31592	ENSMUSG00000028773.8	ENSMUST00000070532.7	Fabp3	Fabp3-201	Known	Known	None	0.05000000074505806	None	None	None	None
m54284U_191109_043049/58196666/ccs	PacBio_Cortex_Rep2	mm10_ERCC_SIRV	chr10	20148999	20281587	+	18	3807	29750	78345	ENSMUSG00000019996.17	ENSMUST00000116259.4	Map7	Map7-202	Known	Known	None	0.10000000149011612	None	None	None	None
m54284U_191212_053548/128909568/ccs	PacBio_Hippocampus_Rep1	mm10_ERCC_SIRV	chr11	100527868	100476356	-	29	4291	34453	90660	ENSMUSG00000020917.17	ENSMUST00000107389.7	Acly	Acly-203	Known	Known	None	0.10000000149011612	None	None	None	None
m54284U_191107_221739/82839956/ccs	PacBio_Cortex_Rep1	mm10_ERCC_SIRV	chr16	87432543	87404009	-	18	3363	45844	525862	ENSMUSG00000052299.9	ENCODEMT000525862	Ltn1	ENCODEMT000525862	Known	ISM	Prefix	0.6000000238418579	None	None	None	None
m54284U_191212_053548/45614212/ccs	PacBio_Hippocampus_Rep1	mm10_ERCC_SIRV	chr7	126929236	126945630	+	6	1318	23530	61304	ENSMUSG00000030685.5	ENSMUST00000032924.5	Kctd13	Kctd13-201	Known	Known	None	0.10000000149011612	None	None	None	None
m54284U_191109_043049/59311933/ccs	PacBio_Cortex_Rep2	mm10_ERCC_SIRV	chr10	20148999	20281586	+	18	3812	29750	78345	ENSMUSG00000019996.17	ENSMUST00000116259.4	Map7	Map7-202	Known	Known	None	0.05000000074505806	None	None	None	None
m54284U_191109_043049/65603386/ccs	PacBio_Cortex_Rep2	mm10_ERCC_SIRV	chr10	20148999	20281519	+	18	3745	29750	78345	ENSMUSG00000019996.17	ENSMUST00000116259.4	Map7	Map7-202	Known	Known	None	0.30000001192092896	None	None	None	None
m54284U_191212_053548/88344790/ccs	PacBio_Hippocampus_Rep1	mm10_ERCC_SIRV	chr18	82575601	82585624	+	2	1549	49728	525846	ENSMUSG00000041607.17	ENCODEMT000525846	Mbp	ENCODEMT000525846	Known	ISM	Suffix	0.20000000298023224	None	None	None	None
m54284U_191109_043049/83822065/ccs	PacBio_Cortex_Rep2	mm10_ERCC_SIRV	chr10	20148999	20281582	+	17	3697	29750	525863	ENSMUSG00000019996.17	ENCODEMT000525863	Map7	ENCODEMT000525863	Known	NIC	None	0.10000000149011612	None	None	None	None
m54284U_191107_221739/145621702/ccs	PacBio_Cortex_Rep1	mm10_ERCC_SIRV	chr16	87432576	87404009	-	18	3396	45844	525862	ENSMUSG00000052299.9	ENCODEMT000525862	Ltn1	ENCODEMT000525862	Known	ISM	Prefix	0.6000000238418579	None	None	None	None
m54284U_191107_221739/12845794/ccs	PacBio_Cortex_Rep1	mm10_ERCC_SIRV	chr4	130308746	130315462	+	4	671	12192	31592	ENSMUSG00000028773.8	ENSMUST00000070532.7	Fabp3	Fabp3-201	Known	Known	None	0.05000000074505806	None	None	None	None
m54284U_191213_120042/151848231/ccs	PacBio_Hippocampus_Rep2	mm10_ERCC_SIRV	chr9	108306403	108337931	+	6	1920	29042	76253	ENSMUSG00000007815.13	ENSMUST00000007959.13	Rhoa	Rhoa-201	Known	Known	None	0.20000000298023224	None	None	None	None
m54284U_191109_043049/101123787/ccs	PacBio_Cortex_Rep2	mm10_ERCC_SIRV	chr10	20148999	20281582	+	18	3808	29750	78345	ENSMUSG00000019996.17	ENSMUST00000116259.4	Map7	Map7-202	Known	Known	None	0.10000000149011612	None	None	None	None
m54284U_191109_043049/127600317/ccs	PacBio_Cortex_Rep2	mm10_ERCC_SIRV	chr10	20148999	20281519	+	18	3745	29750	78345	ENSMUSG00000019996.17	ENSMUST00000116259.4	Map7	Map7-202	Known	Known	None	0.30000001192092896	None	None	None	None
m54284U_191109_043049/96011605/ccs	PacBio_Cortex_Rep2	mm10_ERCC_SIRV	chr16	87432562	87404009	-	18	3382	45844	525862	ENSMUSG00000052299.9	ENCODEMT000525862	Ltn1	ENCODEMT000525862	Known	ISM	Prefix	0.6000000238418579	None	None	None	None
m54284U_191212_053548/73204544/ccs	PacBio_Hippocampus_Rep1	mm10_ERCC_SIRV	chr2	122738538	122748096	+	5	2070	5956	15767	ENSMUSG00000005804.14	ENSMUST00000005954.8	Bloc1s6	Bloc1s6-201	Known	Known	None	0.20000000298023224	None	None	None	None
m54284U_191213_120042/119540145/ccs	PacBio_Hippocampus_Rep2	mm10_ERCC_SIRV	chr7	126929236	126945630	+	6	1318	23530	61304	ENSMUSG00000030685.5	ENSMUST00000032924.5	Kctd13	Kctd13-201	Known	Known	None	0.10000000149011612	None	None	None	None
m54284U_191212_053548/103350273/ccs	PacBio_Hippocampus_Rep1	mm10_ERCC_SIRV	chr18	82575601	82585628	+	2	1553	49728	525846	ENSMUSG00000041607.17	ENCODEMT000525846	Mbp	ENCODEMT000525846	Known	ISM	Suffix	0.10000000149011612	None	None	None	None
m54284U_191109_043049/131140191/ccs	PacBio_Cortex_Rep2	mm10_ERCC_SIRV	chr10	20148999	20278153	+	17	2029	29750	525864	ENSMUSG00000019996.17	ENCODEMT000525864	Map7	ENCODEMT000525864	Known	ISM	Prefix	0.5	None	None	None	None
m54284U_191212_053548/96927966/ccs	PacBio_Hippocampus_Rep1	mm10_ERCC_SIRV	chr4	130308747	130315458	+	4	666	12192	31592	ENSMUSG00000028773.8	ENSMUST00000070532.7	Fabp3	Fabp3-201	Known	Known	None	0.10000000149011612	None	None	None	None
m54284U_191212_053548/131663788/ccs	PacBio_Hippocampus_Rep1	mm10_ERCC_SIRV	chr11	100498303	100476357	-	14	2540	34453	525386	ENSMUSG00000020917.17	ENCODEMT000525386	Acly	ENCODEMT000525386	Known	ISM	Suffix	0.10000000149011612	None	None	None	None
m54284U_191213_120042/99483844/ccs	PacBio_Hippocampus_Rep2	mm10_ERCC_SIRV	chr16	87432554	87404009	-	18	3374	45844	525862	ENSMUSG00000052299.9	ENCODEMT000525862	Ltn1	ENCODEMT000525862	Known	ISM	Prefix	0.6000000238418579	None	None	None	None
m54284U_191107_221739/2818278/ccs	PacBio_Cortex_Rep1	mm10_ERCC_SIRV	chr9	108306404	108337583	+	6	1571	29042	76253	ENSMUSG00000007815.13	ENSMUST00000007959.13	Rhoa	Rhoa-201	Known	Known	None	0.30000001192092896	None	None	None	None
m54284U_191107_221739/158990811/ccs	PacBio_Cortex_Rep1	mm10_ERCC_SIRV	chr5	137046096	137034999	-	5	1308	15795	41580	ENSMUSG00000004849.14	ENSMUST00000111080.7	Ap1s1	Ap1s1-201	Known	Known	None	0.10000000149011612	None	None	None	None
m54284U_191109_043049/147000089/ccs	PacBio_Cortex_Rep2	mm10_ERCC_SIRV	chr10	20148999	20281519	+	18	3721	29750	78344	ENSMUSG00000019996.17	ENSMUST00000020173.15	Map7	Map7-201	Known	Known	None	0.30000001192092896	None	None	None	None
m54284U_191212_053548/148309353/ccs	PacBio_Hippocampus_Rep1	mm10_ERCC_SIRV	chr18	82575601	82585627	+	2	1552	49728	525846	ENSMUSG00000041607.17	ENCODEMT000525846	Mbp	ENCODEMT000525846	Known	ISM	Suffix	0.15000000596046448	None	None	None	None
m54284U_191109_043049/158010138/ccs	PacBio_Cortex_Rep2	mm10_ERCC_SIRV	chr10	20149037	20269588	+	11	1490	29750	525831	ENSMUSG00000019996.17	ENCODEMT000525831	Map7	ENCODEMT000525831	Known	ISM	Prefix	0.20000000298023224	None	None	None	None
m54284U_191213_120042/141494262/ccs	PacBio_Hippocampus_Rep2	mm10_ERCC_SIRV	chr16	87432558	87404010	-	18	3371	45844	525862	ENSMUSG00000052299.9	ENCODEMT000525862	Ltn1	ENCODEMT000525862	Known	ISM	Prefix	0.6000000238418579	None	None	None	None
m54284U_191107_221739/52364097/ccs	PacBio_Cortex_Rep1	mm10_ERCC_SIRV	chr4	130308749	130315462	+	4	668	12192	31592	ENSMUSG00000028773.8	ENSMUST00000070532.7	Fabp3	Fabp3-201	Known	Known	None	0.05000000074505806	None	None	None	None
m54284U_191213_120042/120717746/ccs	PacBio_Hippocampus_Rep2	mm10_ERCC_SIRV	chr7	126929236	126945630	+	6	1318	23530	61304	ENSMUSG00000030685.5	ENSMUST00000032924.5	Kctd13	Kctd13-201	Known	Known	None	0.10000000149011612	None	None	None	None
m54284U_191109_043049/158795329/ccs	PacBio_Cortex_Rep2	mm10_ERCC_SIRV	chr10	20148999	20281519	+	18	3745	29750	78345	ENSMUSG00000019996.17	ENSMUST00000116259.4	Map7	Map7-202	Known	Known	None	0.30000001192092896	None	None	None	None
m54284U_191212_053548/135988887/ccs	PacBio_Hippocampus_Rep1	mm10_ERCC_SIRV	chr11	100527932	100476356	-	29	4355	34453	90660	ENSMUSG00000020917.17	ENSMUST00000107389.7	Acly	Acly-203	Known	Known	None	0.10000000149011612	None	None	None	None
m54284U_191107_221739/4588820/ccs	PacBio_Cortex_Rep1	mm10_ERCC_SIRV	chr9	108306404	108337924	+	6	1912	29042	76253	ENSMUSG00000007815.13	ENSMUST00000007959.13	Rhoa	Rhoa-201	Known	Known	None	0.20000000298023224	None	None	None	None
m54284U_191109_043049/166265997/ccs	PacBio_Cortex_Rep2	mm10_ERCC_SIRV	chr10	20148999	20289484	+	20	3548	29750	525865	ENSMUSG00000019996.17	ENCODEMT000525865	Map7	ENCODEMT000525865	Known	NNC	None	0.10000000149011612	None	None	None	None
m54284U_191107_221739/102630339/ccs	PacBio_Cortex_Rep1	mm10_ERCC_SIRV	chr16	87432553	87404011	-	18	3371	45844	525862	ENSMUSG00000052299.9	ENCODEMT000525862	Ltn1	ENCODEMT000525862	Known	ISM	Prefix	0.6499999761581421	None	None	None	None
m54284U_191212_053548/176948425/ccs	PacBio_Hippocampus_Rep1	mm10_ERCC_SIRV	chr18	82575601	82585628	+	2	1553	49728	525846	ENSMUSG00000041607.17	ENCODEMT000525846	Mbp	ENCODEMT000525846	Known	ISM	Suffix	0.10000000149011612	None	None	None	None
m54284U_191107_221739/125963038/ccs	PacBio_Cortex_Rep1	mm10_ERCC_SIRV	chr4	130308749	130315462	+	4	668	12192	31592	ENSMUSG00000028773.8	ENSMUST00000070532.7	Fabp3	Fabp3-201	Known	Known	None	0.05000000074505806	None	None	None	None
m54284U_191109_043049/173607309/ccs	PacBio_Cortex_Rep2	mm10_ERCC_SIRV	chr10	20148998	20281526	+	17	3633	29750	525863	ENSMUSG00000019996.17	ENCODEMT000525863	Map7	ENCODEMT000525863	Known	NIC	None	0.25	None	None	None	None
m54284U_191212_053548/87295267/ccs	PacBio_Hippocampus_Rep1	mm10_ERCC_SIRV	chr10	20148999	20281583	+	18	3785	29750	78344	ENSMUSG00000019996.17	ENSMUST00000020173.15	Map7	Map7-201	Known	Known	None	0.10000000149011612	None	None	None	None
m54284U_191213_120042/130548685/ccs	PacBio_Hippocampus_Rep2	mm10_ERCC_SIRV	chr7	126929236	126945619	+	6	1307	23530	61304	ENSMUSG00000030685.5	ENSMUST00000032924.5	Kctd13	Kctd13-201	Known	Known	None	0.20000000298023224	None	None	None	None
m54284U_191212_053548/153551569/ccs	PacBio_Hippocampus_Rep1	mm10_ERCC_SIRV	chr16	87418467	87404022	-	10	2047	45844	525866	ENSMUSG00000052299.9	ENCODEMT000525866	Ltn1	ENCODEMT000525866	Known	ISM	Both	0.6499999761581421	None	None	None	None
m54284U_191212_053548/73990332/ccs	PacBio_Hippocampus_Rep1	mm10_ERCC_SIRV	chr2	122738538	122748097	+	5	2071	5956	15767	ENSMUSG00000005804.14	ENSMUST00000005954.8	Bloc1s6	Bloc1s6-201	Known	Known	None	0.20000000298023224	None	None	None	None
m54284U_191107_221739/12846589/ccs	PacBio_Cortex_Rep1	mm10_ERCC_SIRV	chr9	108306404	108337564	+	6	1552	29042	76253	ENSMUSG00000007815.13	ENSMUST00000007959.13	Rhoa	Rhoa-201	Known	Known	None	0.3499999940395355	None	None	None	None
m54284U_191212_053548/177145896/ccs	PacBio_Hippocampus_Rep1	mm10_ERCC_SIRV	chr18	82575601	82585625	+	2	1544	49728	525846	ENSMUSG00000041607.17	ENCODEMT000525846	Mbp	ENCODEMT000525846	Known	ISM	Suffix	0.20000000298023224	None	None	None	None
m54284U_191212_053548/92932125/ccs	PacBio_Hippocampus_Rep1	mm10_ERCC_SIRV	chr10	20148999	20281519	+	18	3721	29750	78344	ENSMUSG00000019996.17	ENSMUST00000020173.15	Map7	Map7-201	Known	Known	None	0.30000001192092896	None	None	None	None
m54284U_191107_221739/127993230/ccs	PacBio_Cortex_Rep1	mm10_ERCC_SIRV	chr4	130308749	130315458	+	4	664	12192	31592	ENSMUSG00000028773.8	ENSMUST00000070532.7	Fabp3	Fabp3-201	Known	Known	None	0.10000000149011612	None	None	None	None
m54284U_191212_053548/139070100/ccs	PacBio_Hippocampus_Rep1	mm10_ERCC_SIRV	chr11	100515061	100476356	-	20	3261	34453	525867	ENSMUSG00000020917.17	ENCODEMT000525867	Acly	ENCODEMT000525867	Known	ISM	Suffix	0.10000000149011612	None	None	None	None
m54284U_191212_053548/137038537/ccs	PacBio_Hippocampus_Rep1	mm10_ERCC_SIRV	chr10	20148998	20281592	+	17	3699	29750	525863	ENSMUSG00000019996.17	ENCODEMT000525863	Map7	ENCODEMT000525863	Known	NIC	None	0.10000000149011612	None	None	None	None
m54284U_191107_221739/159057121/ccs	PacBio_Cortex_Rep1	mm10_ERCC_SIRV	chr5	137046095	137034999	-	5	1307	15795	41580	ENSMUSG00000004849.14	ENSMUST00000111080.7	Ap1s1	Ap1s1-201	Known	Known	None	0.10000000149011612	None	None	None	None
m54284U_191213_120042/139919405/ccs	PacBio_Hippocampus_Rep2	mm10_ERCC_SIRV	chr16	87432558	87404011	-	18	3376	45844	525862	ENSMUSG00000052299.9	ENCODEMT000525862	Ltn1	ENCODEMT000525862	Known	ISM	Prefix	0.6499999761581421	None	None	None	None
m54284U_191212_053548/138807758/ccs	PacBio_Hippocampus_Rep1	mm10_ERCC_SIRV	chr10	20148999	20281519	+	18	3721	29750	78344	ENSMUSG00000019996.17	ENSMUST00000020173.15	Map7	Map7-201	Known	Known	None	0.30000001192092896	None	None	None	None
m54284U_191107_221739/5439576/ccs	PacBio_Cortex_Rep1	mm10_ERCC_SIRV	chr7	126929237	126945631	+	6	1318	23530	61304	ENSMUSG00000030685.5	ENSMUST00000032924.5	Kctd13	Kctd13-201	Known	Known	None	0.10000000149011612	None	None	None	None
m54284U_191107_221739/156044044/ccs	PacBio_Cortex_Rep1	mm10_ERCC_SIRV	chr4	130308749	130315458	+	4	664	12192	31592	ENSMUSG00000028773.8	ENSMUST00000070532.7	Fabp3	Fabp3-201	Known	Known	None	0.10000000149011612	None	None	None	None
m54284U_191212_053548/161284734/ccs	PacBio_Hippocampus_Rep1	mm10_ERCC_SIRV	chr10	20148999	20281583	+	18	3809	29750	78345	ENSMUSG00000019996.17	ENSMUST00000116259.4	Map7	Map7-202	Known	Known	None	0.10000000149011612	None	None	None	None
m54284U_191213_120042/56034937/ccs	PacBio_Hippocampus_Rep2	mm10_ERCC_SIRV	chr16	87432576	87404012	-	18	3393	45844	525862	ENSMUSG00000052299.9	ENCODEMT000525862	Ltn1	ENCODEMT000525862	Known	ISM	Prefix	0.6499999761581421	None	None	None	None
m54284U_191107_221739/16648984/ccs	PacBio_Cortex_Rep1	mm10_ERCC_SIRV	chr9	108306404	108337569	+	6	1557	29042	76253	ENSMUSG00000007815.13	ENSMUST00000007959.13	Rhoa	Rhoa-201	Known	Known	None	0.44999998807907104	None	None	None	None
m54284U_191212_053548/173410185/ccs	PacBio_Hippocampus_Rep1	mm10_ERCC_SIRV	chr10	20148999	20281519	+	18	3721	29750	78344	ENSMUSG00000019996.17	ENSMUST00000020173.15	Map7	Map7-201	Known	Known	None	0.30000001192092896	None	None	None	None
m54284U_191213_120042/98110247/ccs	PacBio_Hippocampus_Rep2	mm10_ERCC_SIRV	chr16	87432569	87404016	-	18	3382	45844	525862	ENSMUSG00000052299.9	ENCODEMT000525862	Ltn1	ENCODEMT000525862	Known	ISM	Prefix	0.699999988079071	None	None	None	None
m54284U_191212_053548/180160837/ccs	PacBio_Hippocampus_Rep1	mm10_ERCC_SIRV	chr18	82575601	82585626	+	2	1551	49728	525846	ENSMUSG00000041607.17	ENCODEMT000525846	Mbp	ENCODEMT000525846	Known	ISM	Suffix	0.20000000298023224	None	None	None	None
m54284U_191212_053548/143196851/ccs	PacBio_Hippocampus_Rep1	mm10_ERCC_SIRV	chr11	100527906	100476356	-	29	4329	34453	90660	ENSMUSG00000020917.17	ENSMUST00000107389.7	Acly	Acly-203	Known	Known	None	0.10000000149011612	None	None	None	None
m54284U_191213_120042/23593751/ccs	PacBio_Hippocampus_Rep2	mm10_ERCC_SIRV	chr10	20149037	20269588	+	11	1490	29750	525831	ENSMUSG00000019996.17	ENCODEMT000525831	Map7	ENCODEMT000525831	Known	ISM	Prefix	0.20000000298023224	None	None	None	None
m54284U_191109_043049/138872996/ccs	PacBio_Cortex_Rep2	mm10_ERCC_SIRV	chr7	126929240	126945624	+	6	1308	23530	61304	ENSMUSG00000030685.5	ENSMUST00000032924.5	Kctd13	Kctd13-201	Known	Known	None	0.15000000596046448	None	None	None	None
m54284U_191107_221739/177342092/ccs	PacBio_Cortex_Rep1	mm10_ERCC_SIRV	chr4	130308749	130315458	+	4	664	12192	31592	ENSMUSG00000028773.8	ENSMUST00000070532.7	Fabp3	Fabp3-201	Known	Known	None	0.10000000149011612	None	None	None	None
m54284U_191213_120042/28117657/ccs	PacBio_Hippocampus_Rep2	mm10_ERCC_SIRV	chr10	20148999	20280377	+	17	2489	29750	525868	ENSMUSG00000019996.17	ENCODEMT000525868	Map7	ENCODEMT000525868	Known	NIC	None	0.550000011920929	None	None	None	None
m54284U_191212_053548/66912884/ccs	PacBio_Hippocampus_Rep1	mm10_ERCC_SIRV	chr16	87432564	87404017	-	18	3376	45844	525862	ENSMUSG00000052299.9	ENCODEMT000525862	Ltn1	ENCODEMT000525862	Known	ISM	Prefix	0.6499999761581421	None	None	None	None
m54284U_191109_043049/1902521/ccs	PacBio_Cortex_Rep2	mm10_ERCC_SIRV	chr16	87405196	87406776	+	1	1288	88671	525858	ENCODEMG000088671	ENCODEMT000525858	ENCODEMG000088671	ENCODEMT000525858	Antisense	Antisense	None	0.800000011920929	None	None	None	None
m54284U_191213_120042/33489614/ccs	PacBio_Hippocampus_Rep2	mm10_ERCC_SIRV	chr10	20148999	20281578	+	18	3804	29750	78345	ENSMUSG00000019996.17	ENSMUST00000116259.4	Map7	Map7-202	Known	Known	None	0.15000000596046448	None	None	None	None
m54284U_191107_221739/21694876/ccs	PacBio_Cortex_Rep1	mm10_ERCC_SIRV	chr9	108306404	108337407	+	6	1389	29042	76253	ENSMUSG00000007815.13	ENSMUST00000007959.13	Rhoa	Rhoa-201	Known	Known	None	0.30000001192092896	None	None	None	None
m54284U_191212_053548/77398849/ccs	PacBio_Hippocampus_Rep1	mm10_ERCC_SIRV	chr2	122738538	122748098	+	5	2068	5956	15769	ENSMUSG00000005804.14	ENSMUST00000148460.7	Bloc1s6	Bloc1s6-206	Known	Known	None	0.20000000298023224	None	None	None	None
m54284U_191109_043049/53413702/ccs	PacBio_Cortex_Rep2	mm10_ERCC_SIRV	chr16	87432536	87408709	-	16	3136	45844	525869	ENSMUSG00000052299.9	ENCODEMT000525869	Ltn1	ENCODEMT000525869	Known	ISM	Prefix	0.550000011920929	None	None	None	None
m54284U_191213_120042/76613957/ccs	PacBio_Hippocampus_Rep2	mm10_ERCC_SIRV	chr10	20148999	20281519	+	18	3745	29750	78345	ENSMUSG00000019996.17	ENSMUST00000116259.4	Map7	Map7-202	Known	Known	None	0.30000001192092896	None	None	None	None
m54284U_191109_043049/45875859/ccs	PacBio_Cortex_Rep2	mm10_ERCC_SIRV	chr4	130308749	130315462	+	4	668	12192	31592	ENSMUSG00000028773.8	ENSMUST00000070532.7	Fabp3	Fabp3-201	Known	Known	None	0.05000000074505806	None	None	None	None
m54284U_191109_043049/54199740/ccs	PacBio_Cortex_Rep2	mm10_ERCC_SIRV	chr7	126929241	126945619	+	6	1302	23530	61304	ENSMUSG00000030685.5	ENSMUST00000032924.5	Kctd13	Kctd13-201	Known	Known	None	0.20000000298023224	None	None	None	None
m54284U_191212_053548/156435856/ccs	PacBio_Hippocampus_Rep1	mm10_ERCC_SIRV	chr11	100527907	100476356	-	29	4330	34453	90660	ENSMUSG00000020917.17	ENSMUST00000107389.7	Acly	Acly-203	Known	Known	None	0.10000000149011612	None	None	None	None
m54284U_191107_221739/159057270/ccs	PacBio_Cortex_Rep1	mm10_ERCC_SIRV	chr5	137046105	137034999	-	5	1317	15795	41580	ENSMUSG00000004849.14	ENSMUST00000111080.7	Ap1s1	Ap1s1-201	Known	Known	None	0.10000000149011612	None	None	None	None
m54284U_191212_053548/165937592/ccs	PacBio_Hippocampus_Rep1	mm10_ERCC_SIRV	chr11	100527907	100476356	-	28	4295	34453	525870	ENSMUSG00000020917.17	ENCODEMT000525870	Acly	ENCODEMT000525870	Known	NNC	None	0.10000000149011612	None	None	None	None
m54284U_191213_120042/77202096/ccs	PacBio_Hippocampus_Rep2	mm10_ERCC_SIRV	chr10	20148999	20281581	+	18	3807	29750	78345	ENSMUSG00000019996.17	ENSMUST00000116259.4	Map7	Map7-202	Known	Known	None	0.10000000149011612	None	None	None	None
m54284U_191213_120042/21561727/ccs	PacBio_Hippocampus_Rep2	mm10_ERCC_SIRV	chr18	82575601	82585626	+	2	1551	49728	525846	ENSMUSG00000041607.17	ENCODEMT000525846	Mbp	ENCODEMT000525846	Known	ISM	Suffix	0.20000000298023224	None	None	None	None
m54284U_191107_221739/22022905/ccs	PacBio_Cortex_Rep1	mm10_ERCC_SIRV	chr9	108306404	108337935	+	6	1923	29042	76253	ENSMUSG00000007815.13	ENSMUST00000007959.13	Rhoa	Rhoa-201	Known	Known	None	0.05000000074505806	None	None	None	None
m54284U_191213_120042/60492480/ccs	PacBio_Hippocampus_Rep2	mm10_ERCC_SIRV	chr16	87432564	87408700	-	16	3137	45844	525869	ENSMUSG00000052299.9	ENCODEMT000525869	Ltn1	ENCODEMT000525869	Known	ISM	Prefix	0.550000011920929	None	None	None	None
m54284U_191213_120042/95880006/ccs	PacBio_Hippocampus_Rep2	mm10_ERCC_SIRV	chr10	20148999	20281516	+	18	3742	29750	78345	ENSMUSG00000019996.17	ENSMUST00000116259.4	Map7	Map7-202	Known	Known	None	0.30000001192092896	None	None	None	None
m54284U_191109_043049/115542050/ccs	PacBio_Cortex_Rep2	mm10_ERCC_SIRV	chr4	130308749	130315462	+	4	668	12192	31592	ENSMUSG00000028773.8	ENSMUST00000070532.7	Fabp3	Fabp3-201	Known	Known	None	0.05000000074505806	None	None	None	None
m54284U_191213_120042/108923491/ccs	PacBio_Hippocampus_Rep2	mm10_ERCC_SIRV	chr10	20148999	20281583	+	18	3809	29750	78345	ENSMUSG00000019996.17	ENSMUST00000116259.4	Map7	Map7-202	Known	Known	None	0.10000000149011612	None	None	None	None
m54284U_191109_043049/144770743/ccs	PacBio_Cortex_Rep2	mm10_ERCC_SIRV	chr16	87432550	87408701	-	16	3122	45844	525869	ENSMUSG00000052299.9	ENCODEMT000525869	Ltn1	ENCODEMT000525869	Known	ISM	Prefix	0.550000011920929	None	None	None	None
m54284U_191212_053548/113052053/ccs	PacBio_Hippocampus_Rep1	mm10_ERCC_SIRV	chr7	126929241	126945628	+	6	1311	23530	61304	ENSMUSG00000030685.5	ENSMUST00000032924.5	Kctd13	Kctd13-201	Known	Known	None	0.05000000074505806	None	None	None	None
m54284U_191213_120042/115148036/ccs	PacBio_Hippocampus_Rep2	mm10_ERCC_SIRV	chr10	20148999	20281582	+	17	3673	29750	525871	ENSMUSG00000019996.17	ENCODEMT000525871	Map7	ENCODEMT000525871	Known	NIC	None	0.10000000149011612	None	None	None	None
m54284U_191212_053548/171574643/ccs	PacBio_Hippocampus_Rep1	mm10_ERCC_SIRV	chr11	100527930	100476356	-	29	4353	34453	90660	ENSMUSG00000020917.17	ENSMUST00000107389.7	Acly	Acly-203	Known	Known	None	0.10000000149011612	None	None	None	None
m54284U_191107_221739/32572879/ccs	PacBio_Cortex_Rep1	mm10_ERCC_SIRV	chr9	108306404	108337930	+	6	1918	29042	76253	ENSMUSG00000007815.13	ENSMUST00000007959.13	Rhoa	Rhoa-201	Known	Known	None	0.20000000298023224	None	None	None	None
m54284U_191109_043049/159582018/ccs	PacBio_Cortex_Rep2	mm10_ERCC_SIRV	chr16	87432550	87408701	-	16	3122	45844	525869	ENSMUSG00000052299.9	ENCODEMT000525869	Ltn1	ENCODEMT000525869	Known	ISM	Prefix	0.550000011920929	None	None	None	None
m54284U_191213_120042/117573986/ccs	PacBio_Hippocampus_Rep2	mm10_ERCC_SIRV	chr10	20148999	20281519	+	18	3721	29750	78344	ENSMUSG00000019996.17	ENSMUST00000020173.15	Map7	Map7-201	Known	Known	None	0.30000001192092896	None	None	None	None
m54284U_191109_043049/171181390/ccs	PacBio_Cortex_Rep2	mm10_ERCC_SIRV	chr4	130308749	130315462	+	4	668	12192	31592	ENSMUSG00000028773.8	ENSMUST00000070532.7	Fabp3	Fabp3-201	Known	Known	None	0.05000000074505806	None	None	None	None
m54284U_191212_053548/11078250/ccs	PacBio_Hippocampus_Rep1	mm10_ERCC_SIRV	chr16	87432564	87408701	-	16	3136	45844	525869	ENSMUSG00000052299.9	ENCODEMT000525869	Ltn1	ENCODEMT000525869	Known	ISM	Prefix	0.550000011920929	None	None	None	None
m54284U_191212_053548/27330673/ccs	PacBio_Hippocampus_Rep1	mm10_ERCC_SIRV	chr7	126929250	126945609	+	6	1283	23530	61304	ENSMUSG00000030685.5	ENSMUST00000032924.5	Kctd13	Kctd13-201	Known	Known	None	0.4000000059604645	None	None	None	None
m54284U_191213_120042/29098731/ccs	PacBio_Hippocampus_Rep2	mm10_ERCC_SIRV	chr18	82575601	82585606	+	2	1531	49728	525846	ENSMUSG00000041607.17	ENCODEMT000525846	Mbp	ENCODEMT000525846	Known	ISM	Suffix	0.6000000238418579	None	None	None	None
m54284U_191213_120042/125175422/ccs	PacBio_Hippocampus_Rep2	mm10_ERCC_SIRV	chr10	20148999	20260467	+	7	3936	29750	78347	ENSMUSG00000019996.17	ENSMUST00000214823.1	Map7	Map7-206	Known	Known	None	0.6000000238418579	None	None	None	None
m54284U_191212_053548/77530075/ccs	PacBio_Hippocampus_Rep1	mm10_ERCC_SIRV	chr2	122738538	122748098	+	5	2068	5956	15769	ENSMUSG00000005804.14	ENSMUST00000148460.7	Bloc1s6	Bloc1s6-206	Known	Known	None	0.20000000298023224	None	None	None	None
m54284U_191213_120042/5637969/ccs	PacBio_Hippocampus_Rep2	mm10_ERCC_SIRV	chr11	100527922	100476356	-	28	4331	34453	90661	ENSMUSG00000020917.17	ENSMUST00000007131.15	Acly	Acly-201	Known	Known	None	0.10000000149011612	None	None	None	None
m54284U_191107_221739/37358185/ccs	PacBio_Cortex_Rep1	mm10_ERCC_SIRV	chr9	108306404	108337937	+	6	1925	29042	76253	ENSMUSG00000007815.13	ENSMUST00000007959.13	Rhoa	Rhoa-201	Known	Known	None	0.05000000074505806	None	None	None	None
m54284U_191213_120042/125175603/ccs	PacBio_Hippocampus_Rep2	mm10_ERCC_SIRV	chr10	20148999	20281519	+	18	3745	29750	78345	ENSMUSG00000019996.17	ENSMUST00000116259.4	Map7	Map7-202	Known	Known	None	0.30000001192092896	None	None	None	None
m54284U_191109_043049/33229037/ccs	PacBio_Cortex_Rep2	mm10_ERCC_SIRV	chr16	87432552	87408702	-	16	3123	45844	525869	ENSMUSG00000052299.9	ENCODEMT000525869	Ltn1	ENCODEMT000525869	Known	ISM	Prefix	0.550000011920929	None	None	None	None
m54284U_191107_221739/38928829/ccs	PacBio_Cortex_Rep1	mm10_ERCC_SIRV	chr4	130308751	130315458	+	4	662	12192	31592	ENSMUSG00000028773.8	ENSMUST00000070532.7	Fabp3	Fabp3-201	Known	Known	None	0.10000000149011612	None	None	None	None
m54284U_191107_221739/159515046/ccs	PacBio_Cortex_Rep1	mm10_ERCC_SIRV	chr5	137046069	137034999	-	5	1289	15795	41580	ENSMUSG00000004849.14	ENSMUST00000111080.7	Ap1s1	Ap1s1-201	Known	Known	None	0.10000000149011612	None	None	None	None
m54284U_191213_120042/170329351/ccs	PacBio_Hippocampus_Rep2	mm10_ERCC_SIRV	chr10	20148999	20281584	+	18	3804	29750	78345	ENSMUSG00000019996.17	ENSMUST00000116259.4	Map7	Map7-202	Known	Known	None	0.10000000149011612	None	None	None	None
m54284U_191109_043049/124521163/ccs	PacBio_Cortex_Rep2	mm10_ERCC_SIRV	chr16	87432545	87408711	-	16	3870	45844	525872	ENSMUSG00000052299.9	ENCODEMT000525872	Ltn1	ENCODEMT000525872	Known	ISM	Prefix	0.550000011920929	None	None	None	None
m54284U_191212_053548/111215949/ccs	PacBio_Hippocampus_Rep1	mm10_ERCC_SIRV	chr7	126929256	126945630	+	6	1298	23530	61304	ENSMUSG00000030685.5	ENSMUST00000032924.5	Kctd13	Kctd13-201	Known	Known	None	0.10000000149011612	None	None	None	None
m54284U_191213_120042/175573132/ccs	PacBio_Hippocampus_Rep2	mm10_ERCC_SIRV	chr10	20148999	20281584	+	18	3786	29750	78344	ENSMUSG00000019996.17	ENSMUST00000020173.15	Map7	Map7-201	Known	Known	None	0.10000000149011612	None	None	None	None
m54284U_191107_221739/37684055/ccs	PacBio_Cortex_Rep1	mm10_ERCC_SIRV	chr9	108306404	108337925	+	6	1913	29042	76253	ENSMUSG00000007815.13	ENSMUST00000007959.13	Rhoa	Rhoa-201	Known	Known	None	0.20000000298023224	None	None	None	None
m54284U_191213_120042/7473365/ccs	PacBio_Hippocampus_Rep2	mm10_ERCC_SIRV	chr11	100527943	100476356	-	28	4336	34453	90661	ENSMUSG00000020917.17	ENSMUST00000007131.15	Acly	Acly-201	Known	Known	None	0.10000000149011612	None	None	None	None
m54284U_191109_043049/170067909/ccs	PacBio_Cortex_Rep2	mm10_ERCC_SIRV	chr4	130308751	130315459	+	4	663	12192	31592	ENSMUSG00000028773.8	ENSMUST00000070532.7	Fabp3	Fabp3-201	Known	Known	None	0.05000000074505806	None	None	None	None
m54284U_191109_043049/6554489/ccs	PacBio_Cortex_Rep2	mm10_ERCC_SIRV	chr10	20149094	20253153	+	6	3324	29750	525830	ENSMUSG00000019996.17	ENCODEMT000525830	Map7	ENCODEMT000525830	Known	ISM	Prefix	0.75	None	None	None	None
m54284U_191213_120042/37159298/ccs	PacBio_Hippocampus_Rep2	mm10_ERCC_SIRV	chr18	82575601	82585625	+	2	1550	49728	525846	ENSMUSG00000041607.17	ENCODEMT000525846	Mbp	ENCODEMT000525846	Known	ISM	Suffix	0.20000000298023224	None	None	None	None
m54284U_191213_120042/72024098/ccs	PacBio_Hippocampus_Rep2	mm10_ERCC_SIRV	chr16	87432550	87408702	-	16	3121	45844	525869	ENSMUSG00000052299.9	ENCODEMT000525869	Ltn1	ENCODEMT000525869	Known	ISM	Prefix	0.550000011920929	None	None	None	None
m54284U_191212_053548/22087180/ccs	PacBio_Hippocampus_Rep1	mm10_ERCC_SIRV	chr10	20149000	20281519	+	18	3758	29750	525873	ENSMUSG00000019996.17	ENCODEMT000525873	Map7	ENCODEMT000525873	Known	NNC	None	0.30000001192092896	None	None	None	None
m54284U_191212_053548/169281684/ccs	PacBio_Hippocampus_Rep1	mm10_ERCC_SIRV	chr7	126929273	126945619	+	6	1270	23530	61304	ENSMUSG00000030685.5	ENSMUST00000032924.5	Kctd13	Kctd13-201	Known	Known	None	0.20000000298023224	None	None	None	None
m54284U_191109_043049/42730492/ccs	PacBio_Cortex_Rep2	mm10_ERCC_SIRV	chr16	87432541	87408703	-	16	3111	45844	525869	ENSMUSG00000052299.9	ENCODEMT000525869	Ltn1	ENCODEMT000525869	Known	ISM	Prefix	0.550000011920929	None	None	None	None
m54284U_191213_120042/5965590/ccs	PacBio_Hippocampus_Rep2	mm10_ERCC_SIRV	chr10	20149000	20281519	+	18	3744	29750	78345	ENSMUSG00000019996.17	ENSMUST00000116259.4	Map7	Map7-202	Known	Known	None	0.30000001192092896	None	None	None	None
m54284U_191109_043049/177472195/ccs	PacBio_Cortex_Rep2	mm10_ERCC_SIRV	chr4	130308751	130315462	+	4	666	12192	31592	ENSMUSG00000028773.8	ENSMUST00000070532.7	Fabp3	Fabp3-201	Known	Known	None	0.05000000074505806	None	None	None	None
m54284U_191107_221739/41223121/ccs	PacBio_Cortex_Rep1	mm10_ERCC_SIRV	chr9	108306404	108337929	+	6	1917	29042	76253	ENSMUSG00000007815.13	ENSMUST00000007959.13	Rhoa	Rhoa-201	Known	Known	None	0.20000000298023224	None	None	None	None
m54284U_191213_120042/11340375/ccs	PacBio_Hippocampus_Rep2	mm10_ERCC_SIRV	chr11	100527945	100476356	-	29	4368	34453	90660	ENSMUSG00000020917.17	ENSMUST00000107389.7	Acly	Acly-203	Known	Known	None	0.10000000149011612	None	None	None	None
m54284U_191213_120042/167052014/ccs	PacBio_Hippocampus_Rep2	mm10_ERCC_SIRV	chr10	20149000	20281518	+	18	3719	29750	78344	ENSMUSG00000019996.17	ENSMUST00000020173.15	Map7	Map7-201	Known	Known	None	0.25	None	None	None	None
m54284U_191213_120042/59836600/ccs	PacBio_Hippocampus_Rep2	mm10_ERCC_SIRV	chr16	87432553	87408703	-	16	3123	45844	525869	ENSMUSG00000052299.9	ENCODEMT000525869	Ltn1	ENCODEMT000525869	Known	ISM	Prefix	0.550000011920929	None	None	None	None
m54284U_191107_221739/37881762/ccs	PacBio_Cortex_Rep1	mm10_ERCC_SIRV	chr10	20149001	20281516	+	18	3740	29750	78345	ENSMUSG00000019996.17	ENSMUST00000116259.4	Map7	Map7-202	Known	Known	None	0.30000001192092896	None	None	None	None
m54284U_191212_053548/79038242/ccs	PacBio_Hippocampus_Rep1	mm10_ERCC_SIRV	chr2	122738538	122748098	+	5	2072	5956	15767	ENSMUSG00000005804.14	ENSMUST00000005954.8	Bloc1s6	Bloc1s6-201	Known	Known	None	0.20000000298023224	None	None	None	None
m54284U_191109_043049/150145283/ccs	PacBio_Cortex_Rep2	mm10_ERCC_SIRV	chr7	126929621	126945617	+	6	1317	23530	525874	ENSMUSG00000030685.5	ENCODEMT000525874	Kctd13	ENCODEMT000525874	Known	ISM	Suffix	0.15000000596046448	None	None	None	None
m54284U_191107_221739/58393485/ccs	PacBio_Cortex_Rep1	mm10_ERCC_SIRV	chr16	87432578	87408735	-	16	3116	45844	525869	ENSMUSG00000052299.9	ENCODEMT000525869	Ltn1	ENCODEMT000525869	Known	ISM	Prefix	0.550000011920929	None	None	None	None
m54284U_191213_120042/590876/ccs	PacBio_Hippocampus_Rep2	mm10_ERCC_SIRV	chr4	130308751	130315462	+	4	666	12192	31592	ENSMUSG00000028773.8	ENSMUST00000070532.7	Fabp3	Fabp3-201	Known	Known	None	0.05000000074505806	None	None	None	None
m54284U_191107_221739/77006156/ccs	PacBio_Cortex_Rep1	mm10_ERCC_SIRV	chr10	20149001	20281589	+	18	3789	29750	78344	ENSMUSG00000019996.17	ENSMUST00000020173.15	Map7	Map7-201	Known	Known	None	0.10000000149011612	None	None	None	None
m54284U_191107_221739/159581742/ccs	PacBio_Cortex_Rep1	mm10_ERCC_SIRV	chr5	137046109	137034999	-	5	1321	15795	41580	ENSMUSG00000004849.14	ENSMUST00000111080.7	Ap1s1	Ap1s1-201	Known	Known	None	0.10000000149011612	None	None	None	None
m54284U_191213_120042/62324925/ccs	PacBio_Hippocampus_Rep2	mm10_ERCC_SIRV	chr18	82575601	82585626	+	2	1551	49728	525846	ENSMUSG00000041607.17	ENCODEMT000525846	Mbp	ENCODEMT000525846	Known	ISM	Suffix	0.20000000298023224	None	None	None	None
m54284U_191107_221739/47711311/ccs	PacBio_Cortex_Rep1	mm10_ERCC_SIRV	chr9	108306404	108337409	+	6	1397	29042	76253	ENSMUSG00000007815.13	ENSMUST00000007959.13	Rhoa	Rhoa-201	Known	Known	None	0.30000001192092896	None	None	None	None
m54284U_191213_120042/13697876/ccs	PacBio_Hippocampus_Rep2	mm10_ERCC_SIRV	chr11	100527901	100476356	-	28	4294	34453	90661	ENSMUSG00000020917.17	ENSMUST00000007131.15	Acly	Acly-201	Known	Known	None	0.10000000149011612	None	None	None	None
m54284U_191107_221739/149947333/ccs	PacBio_Cortex_Rep1	mm10_ERCC_SIRV	chr10	20149001	20281581	+	18	3805	29750	78345	ENSMUSG00000019996.17	ENSMUST00000116259.4	Map7	Map7-202	Known	Known	None	0.10000000149011612	None	None	None	None
m54284U_191213_120042/2229924/ccs	PacBio_Hippocampus_Rep2	mm10_ERCC_SIRV	chr16	87432564	87408735	-	16	3102	45844	525869	ENSMUSG00000052299.9	ENCODEMT000525869	Ltn1	ENCODEMT000525869	Known	ISM	Prefix	0.550000011920929	None	None	None	None
m54284U_191107_221739/175507008/ccs	PacBio_Cortex_Rep1	mm10_ERCC_SIRV	chr10	20149095	20253158	+	6	3328	29750	525830	ENSMUSG00000019996.17	ENCODEMT000525830	Map7	ENCODEMT000525830	Known	ISM	Prefix	0.699999988079071	None	None	None	None
m54284U_191213_120042/28311920/ccs	PacBio_Hippocampus_Rep2	mm10_ERCC_SIRV	chr16	87432524	87408744	-	16	3082	45844	525875	ENSMUSG00000052299.9	ENCODEMT000525875	Ltn1	ENCODEMT000525875	Known	ISM	Prefix	0.550000011920929	None	None	None	None
m54284U_191107_221739/63179265/ccs	PacBio_Cortex_Rep1	mm10_ERCC_SIRV	chr4	130308754	130315462	+	4	663	12192	31592	ENSMUSG00000028773.8	ENSMUST00000070532.7	Fabp3	Fabp3-201	Known	Known	None	0.05000000074505806	None	None	None	None
m54284U_191109_043049/53937145/ccs	PacBio_Cortex_Rep2	mm10_ERCC_SIRV	chr10	20149001	20281584	+	18	3808	29750	78345	ENSMUSG00000019996.17	ENSMUST00000116259.4	Map7	Map7-202	Known	Known	None	0.10000000149011612	None	None	None	None
m54284U_191107_221739/53937572/ccs	PacBio_Cortex_Rep1	mm10_ERCC_SIRV	chr9	108306404	108337411	+	6	1399	29042	76253	ENSMUSG00000007815.13	ENSMUST00000007959.13	Rhoa	Rhoa-201	Known	Known	None	0.25	None	None	None	None
m54284U_191212_053548/525685/ccs	PacBio_Hippocampus_Rep1	mm10_ERCC_SIRV	chr7	126930631	126945622	+	5	1246	23530	524407	ENSMUSG00000030685.5	ENCODEMT000524407	Kctd13	ENCODEMT000524407	Known	ISM	Suffix	0.20000000298023224	None	None	None	None
m54284U_191213_120042/19008159/ccs	PacBio_Hippocampus_Rep2	mm10_ERCC_SIRV	chr11	100527866	100476356	-	29	4289	34453	90660	ENSMUSG00000020917.17	ENSMUST00000107389.7	Acly	Acly-203	Known	Known	None	0.10000000149011612	None	None	None	None
m54284U_191109_043049/58460305/ccs	PacBio_Cortex_Rep2	mm10_ERCC_SIRV	chr10	20149001	20281516	+	18	3740	29750	78345	ENSMUSG00000019996.17	ENSMUST00000116259.4	Map7	Map7-202	Known	Known	None	0.30000001192092896	None	None	None	None
m54284U_191213_120042/63703171/ccs	PacBio_Hippocampus_Rep2	mm10_ERCC_SIRV	chr16	87432517	87408735	-	16	3055	45844	525869	ENSMUSG00000052299.9	ENCODEMT000525869	Ltn1	ENCODEMT000525869	Known	ISM	Prefix	0.550000011920929	None	None	None	None
m54284U_191212_053548/79562909/ccs	PacBio_Hippocampus_Rep1	mm10_ERCC_SIRV	chr10	20149001	20281516	+	18	3704	29750	78344	ENSMUSG00000019996.17	ENSMUST00000020173.15	Map7	Map7-201	Known	Known	None	0.30000001192092896	None	None	None	None
m54284U_191213_120042/84674736/ccs	PacBio_Hippocampus_Rep2	mm10_ERCC_SIRV	chr18	82575601	82585631	+	2	1556	49728	525846	ENSMUSG00000041607.17	ENCODEMT000525846	Mbp	ENCODEMT000525846	Known	ISM	Suffix	0.10000000149011612	None	None	None	None
m54284U_191213_120042/156698859/ccs	PacBio_Hippocampus_Rep2	mm10_ERCC_SIRV	chr16	87432552	87408735	-	16	3090	45844	525869	ENSMUSG00000052299.9	ENCODEMT000525869	Ltn1	ENCODEMT000525869	Known	ISM	Prefix	0.550000011920929	None	None	None	None
m54284U_191109_043049/124323828/ccs	PacBio_Cortex_Rep2	mm10_ERCC_SIRV	chr4	130308754	130315458	+	4	659	12192	31592	ENSMUSG00000028773.8	ENSMUST00000070532.7	Fabp3	Fabp3-201	Known	Known	None	0.10000000149011612	None	None	None	None
m54284U_191212_053548/81330715/ccs	PacBio_Hippocampus_Rep1	mm10_ERCC_SIRV	chr10	20149001	20281582	+	18	3806	29750	78345	ENSMUSG00000019996.17	ENSMUST00000116259.4	Map7	Map7-202	Known	Known	None	0.10000000149011612	None	None	None	None
m54284U_191213_120042/27789204/ccs	PacBio_Hippocampus_Rep2	mm10_ERCC_SIRV	chr11	100527845	100476356	-	29	4268	34453	90660	ENSMUSG00000020917.17	ENSMUST00000107389.7	Acly	Acly-203	Known	Known	None	0.10000000149011612	None	None	None	None
m54284U_191107_221739/54070088/ccs	PacBio_Cortex_Rep1	mm10_ERCC_SIRV	chr9	108306404	108337939	+	6	1927	29042	76253	ENSMUSG00000007815.13	ENSMUST00000007959.13	Rhoa	Rhoa-201	Known	Known	None	0.05000000074505806	None	None	None	None
m54284U_191212_053548/87558972/ccs	PacBio_Hippocampus_Rep1	mm10_ERCC_SIRV	chr2	122738538	122748098	+	5	2072	5956	15767	ENSMUSG00000005804.14	ENSMUST00000005954.8	Bloc1s6	Bloc1s6-201	Known	Known	None	0.20000000298023224	None	None	None	None
m54284U_191213_120042/100534708/ccs	PacBio_Hippocampus_Rep2	mm10_ERCC_SIRV	chr7	126930647	126945622	+	5	1230	23530	524407	ENSMUSG00000030685.5	ENCODEMT000524407	Kctd13	ENCODEMT000524407	Known	ISM	Suffix	0.20000000298023224	None	None	None	None
m54284U_191213_120042/7995684/ccs	PacBio_Hippocampus_Rep2	mm10_ERCC_SIRV	chr10	20149001	20281517	+	18	3717	29750	78344	ENSMUSG00000019996.17	ENSMUST00000020173.15	Map7	Map7-201	Known	Known	None	0.25	None	None	None	None
m54284U_191107_221739/1049828/ccs	PacBio_Cortex_Rep1	mm10_ERCC_SIRV	chr16	87432552	87408736	-	16	3089	45844	525869	ENSMUSG00000052299.9	ENCODEMT000525869	Ltn1	ENCODEMT000525869	Known	ISM	Prefix	0.6000000238418579	None	None	None	None
m54284U_191213_120042/17499369/ccs	PacBio_Hippocampus_Rep2	mm10_ERCC_SIRV	chr10	20149001	20281582	+	18	3806	29750	78345	ENSMUSG00000019996.17	ENSMUST00000116259.4	Map7	Map7-202	Known	Known	None	0.10000000149011612	None	None	None	None
m54284U_191213_120042/131140218/ccs	PacBio_Hippocampus_Rep2	mm10_ERCC_SIRV	chr10	20149001	20281580	+	18	3780	29750	78344	ENSMUSG00000019996.17	ENSMUST00000020173.15	Map7	Map7-201	Known	Known	None	0.10000000149011612	None	None	None	None
m54284U_191107_221739/161286303/ccs	PacBio_Cortex_Rep1	mm10_ERCC_SIRV	chr5	137046034	137034999	-	5	1246	15795	41580	ENSMUSG00000004849.14	ENSMUST00000111080.7	Ap1s1	Ap1s1-201	Known	Known	None	0.10000000149011612	None	None	None	None
m54284U_191107_221739/2491598/ccs	PacBio_Cortex_Rep1	mm10_ERCC_SIRV	chr16	87432543	87408734	-	16	3816	45844	525872	ENSMUSG00000052299.9	ENCODEMT000525872	Ltn1	ENCODEMT000525872	Known	ISM	Prefix	0.6000000238418579	None	None	None	None
m54284U_191212_053548/146735392/ccs	PacBio_Hippocampus_Rep1	mm10_ERCC_SIRV	chr10	20149002	20281519	+	18	3738	29750	525876	ENSMUSG00000019996.17	ENCODEMT000525876	Map7	ENCODEMT000525876	Known	NNC	None	0.30000001192092896	None	None	None	None
m54284U_191107_221739/157810891/ccs	PacBio_Cortex_Rep1	mm10_ERCC_SIRV	chr4	130308755	130315462	+	4	662	12192	31592	ENSMUSG00000028773.8	ENSMUST00000070532.7	Fabp3	Fabp3-201	Known	Known	None	0.05000000074505806	None	None	None	None
m54284U_191213_120042/40962192/ccs	PacBio_Hippocampus_Rep2	mm10_ERCC_SIRV	chr11	100527868	100476356	-	29	4291	34453	90660	ENSMUSG00000020917.17	ENSMUST00000107389.7	Acly	Acly-203	Known	Known	None	0.10000000149011612	None	None	None	None
m54284U_191107_221739/62062665/ccs	PacBio_Cortex_Rep1	mm10_ERCC_SIRV	chr9	108306404	108337903	+	6	1891	29042	76253	ENSMUSG00000007815.13	ENSMUST00000007959.13	Rhoa	Rhoa-201	Known	Known	None	0.5	None	None	None	None
m54284U_191213_120042/111674204/ccs	PacBio_Hippocampus_Rep2	mm10_ERCC_SIRV	chr10	20149002	20281578	+	18	3801	29750	78345	ENSMUSG00000019996.17	ENSMUST00000116259.4	Map7	Map7-202	Known	Known	None	0.15000000596046448	None	None	None	None
m54284U_191213_120042/99680370/ccs	PacBio_Hippocampus_Rep2	mm10_ERCC_SIRV	chr18	82575601	82585626	+	2	1551	49728	525846	ENSMUSG00000041607.17	ENCODEMT000525846	Mbp	ENCODEMT000525846	Known	ISM	Suffix	0.20000000298023224	None	None	None	None
m54284U_191107_221739/5768976/ccs	PacBio_Cortex_Rep1	mm10_ERCC_SIRV	chr16	87432567	87408736	-	16	3104	45844	525869	ENSMUSG00000052299.9	ENCODEMT000525869	Ltn1	ENCODEMT000525869	Known	ISM	Prefix	0.6000000238418579	None	None	None	None
m54284U_191109_043049/158139233/ccs	PacBio_Cortex_Rep2	mm10_ERCC_SIRV	chr7	126930669	126945633	+	5	1219	23530	524407	ENSMUSG00000030685.5	ENCODEMT000524407	Kctd13	ENCODEMT000524407	Known	ISM	Suffix	0.10000000149011612	None	None	None	None
m54284U_191107_221739/10618431/ccs	PacBio_Cortex_Rep1	mm10_ERCC_SIRV	chr10	20149006	20281584	+	18	3803	29750	78345	ENSMUSG00000019996.17	ENSMUST00000116259.4	Map7	Map7-202	Known	Known	None	0.10000000149011612	None	None	None	None
m54284U_191107_221739/135661331/ccs	PacBio_Cortex_Rep1	mm10_ERCC_SIRV	chr10	20149006	20281587	+	18	3806	29750	78345	ENSMUSG00000019996.17	ENSMUST00000116259.4	Map7	Map7-202	Known	Known	None	0.10000000149011612	None	None	None	None
m54284U_191109_043049/15926825/ccs	PacBio_Cortex_Rep2	mm10_ERCC_SIRV	chr4	130308757	130315462	+	4	669	12192	31592	ENSMUSG00000028773.8	ENSMUST00000070532.7	Fabp3	Fabp3-201	Known	Known	None	0.05000000074505806	None	None	None	None
m54284U_191107_221739/143786086/ccs	PacBio_Cortex_Rep1	mm10_ERCC_SIRV	chr10	20149006	20281519	+	18	3738	29750	78345	ENSMUSG00000019996.17	ENSMUST00000116259.4	Map7	Map7-202	Known	Known	None	0.30000001192092896	None	None	None	None
m54284U_191107_221739/62981837/ccs	PacBio_Cortex_Rep1	mm10_ERCC_SIRV	chr16	87420957	87408745	-	10	2196	45844	525877	ENSMUSG00000052299.9	ENCODEMT000525877	Ltn1	ENCODEMT000525877	Known	ISM	Suffix	0.6000000238418579	None	None	None	None
m54284U_191107_221739/65143272/ccs	PacBio_Cortex_Rep1	mm10_ERCC_SIRV	chr9	108306404	108337931	+	6	1919	29042	76253	ENSMUSG00000007815.13	ENSMUST00000007959.13	Rhoa	Rhoa-201	Known	Known	None	0.20000000298023224	None	None	None	None
m54284U_191107_221739/168690524/ccs	PacBio_Cortex_Rep1	mm10_ERCC_SIRV	chr10	20149006	20281584	+	18	3803	29750	78345	ENSMUSG00000019996.17	ENSMUST00000116259.4	Map7	Map7-202	Known	Known	None	0.10000000149011612	None	None	None	None
m54284U_191107_221739/45023792/ccs	PacBio_Cortex_Rep1	mm10_ERCC_SIRV	chr7	126930695	126945633	+	5	1193	23530	524407	ENSMUSG00000030685.5	ENCODEMT000524407	Kctd13	ENCODEMT000524407	Known	ISM	Suffix	0.10000000149011612	None	None	None	None
m54284U_191109_043049/46139784/ccs	PacBio_Cortex_Rep2	mm10_ERCC_SIRV	chr10	20149100	20253155	+	6	3320	29750	525830	ENSMUSG00000019996.17	ENCODEMT000525830	Map7	ENCODEMT000525830	Known	ISM	Prefix	0.75	None	None	None	None
m54284U_191212_053548/88999367/ccs	PacBio_Hippocampus_Rep1	mm10_ERCC_SIRV	chr2	122738538	122748100	+	5	2074	5956	15767	ENSMUSG00000005804.14	ENSMUST00000005954.8	Bloc1s6	Bloc1s6-201	Known	Known	None	0.15000000596046448	None	None	None	None
m54284U_191213_120042/46271205/ccs	PacBio_Hippocampus_Rep2	mm10_ERCC_SIRV	chr11	100494226	100476366	-	12	2489	34453	525357	ENSMUSG00000020917.17	ENCODEMT000525357	Acly	ENCODEMT000525357	Known	ISM	Suffix	0.10000000149011612	None	None	None	None
m54284U_191107_221739/65209751/ccs	PacBio_Cortex_Rep1	mm10_ERCC_SIRV	chr16	87432492	87408736	-	16	3029	45844	525869	ENSMUSG00000052299.9	ENCODEMT000525869	Ltn1	ENCODEMT000525869	Known	ISM	Prefix	0.6000000238418579	None	None	None	None
m54284U_191109_043049/82707439/ccs	PacBio_Cortex_Rep2	mm10_ERCC_SIRV	chr10	20149006	20281519	+	18	3738	29750	78345	ENSMUSG00000019996.17	ENSMUST00000116259.4	Map7	Map7-202	Known	Known	None	0.30000001192092896	None	None	None	None
m54284U_191107_221739/23136777/ccs	PacBio_Cortex_Rep1	mm10_ERCC_SIRV	chr4	130308759	130315462	+	4	658	12192	31592	ENSMUSG00000028773.8	ENSMUST00000070532.7	Fabp3	Fabp3-201	Known	Known	None	0.05000000074505806	None	None	None	None
m54284U_191213_120042/103613625/ccs	PacBio_Hippocampus_Rep2	mm10_ERCC_SIRV	chr18	82575601	82585606	+	2	1531	49728	525846	ENSMUSG00000041607.17	ENCODEMT000525846	Mbp	ENCODEMT000525846	Known	ISM	Suffix	0.6000000238418579	None	None	None	None
m54284U_191107_221739/67699810/ccs	PacBio_Cortex_Rep1	mm10_ERCC_SIRV	chr9	108306404	108337408	+	6	1396	29042	76253	ENSMUSG00000007815.13	ENSMUST00000007959.13	Rhoa	Rhoa-201	Known	Known	None	0.30000001192092896	None	None	None	None
m54284U_191109_043049/132319160/ccs	PacBio_Cortex_Rep2	mm10_ERCC_SIRV	chr10	20149006	20281589	+	18	3784	29750	78344	ENSMUSG00000019996.17	ENSMUST00000020173.15	Map7	Map7-201	Known	Known	None	0.10000000149011612	None	None	None	None
m54284U_191107_221739/75630186/ccs	PacBio_Cortex_Rep1	mm10_ERCC_SIRV	chr16	87432521	87408736	-	16	3058	45844	525869	ENSMUSG00000052299.9	ENCODEMT000525869	Ltn1	ENCODEMT000525869	Known	ISM	Prefix	0.6000000238418579	None	None	None	None
m54284U_191212_053548/80085266/ccs	PacBio_Hippocampus_Rep1	mm10_ERCC_SIRV	chr10	20149006	20281581	+	18	3800	29750	78345	ENSMUSG00000019996.17	ENSMUST00000116259.4	Map7	Map7-202	Known	Known	None	0.10000000149011612	None	None	None	None
m54284U_191107_221739/161481453/ccs	PacBio_Cortex_Rep1	mm10_ERCC_SIRV	chr5	137046070	137034999	-	5	1282	15795	41580	ENSMUSG00000004849.14	ENSMUST00000111080.7	Ap1s1	Ap1s1-201	Known	Known	None	0.10000000149011612	None	None	None	None
m54284U_191107_221739/81593560/ccs	PacBio_Cortex_Rep1	mm10_ERCC_SIRV	chr7	126930696	126945620	+	5	1179	23530	524407	ENSMUSG00000030685.5	ENCODEMT000524407	Kctd13	ENCODEMT000524407	Known	ISM	Suffix	0.15000000596046448	None	None	None	None
m54284U_191212_053548/117574355/ccs	PacBio_Hippocampus_Rep1	mm10_ERCC_SIRV	chr10	20149006	20281584	+	18	3803	29750	78345	ENSMUSG00000019996.17	ENSMUST00000116259.4	Map7	Map7-202	Known	Known	None	0.10000000149011612	None	None	None	None
m54284U_191107_221739/89328471/ccs	PacBio_Cortex_Rep1	mm10_ERCC_SIRV	chr16	87432541	87408736	-	16	3078	45844	525869	ENSMUSG00000052299.9	ENCODEMT000525869	Ltn1	ENCODEMT000525869	Known	ISM	Prefix	0.6000000238418579	None	None	None	None
m54284U_191212_053548/118751621/ccs	PacBio_Hippocampus_Rep1	mm10_ERCC_SIRV	chr10	20149006	20281519	+	18	3714	29750	78344	ENSMUSG00000019996.17	ENSMUST00000020173.15	Map7	Map7-201	Known	Known	None	0.30000001192092896	None	None	None	None
m54284U_191107_221739/46860028/ccs	PacBio_Cortex_Rep1	mm10_ERCC_SIRV	chr4	130308759	130315456	+	3	1768	12192	525878	ENSMUSG00000028773.8	ENCODEMT000525878	Fabp3	ENCODEMT000525878	Known	ISM	Prefix	0.10000000149011612	None	None	None	None
m54284U_191107_221739/70780098/ccs	PacBio_Cortex_Rep1	mm10_ERCC_SIRV	chr9	108306404	108337937	+	6	1925	29042	76253	ENSMUSG00000007815.13	ENSMUST00000007959.13	Rhoa	Rhoa-201	Known	Known	None	0.05000000074505806	None	None	None	None
m54284U_191213_120042/53347533/ccs	PacBio_Hippocampus_Rep2	mm10_ERCC_SIRV	chr11	100527864	100476356	-	28	4257	34453	90661	ENSMUSG00000020917.17	ENSMUST00000007131.15	Acly	Acly-201	Known	Known	None	0.10000000149011612	None	None	None	None
m54284U_191212_053548/129304676/ccs	PacBio_Hippocampus_Rep1	mm10_ERCC_SIRV	chr10	20149006	20281519	+	18	3714	29750	78344	ENSMUSG00000019996.17	ENSMUST00000020173.15	Map7	Map7-201	Known	Known	None	0.30000001192092896	None	None	None	None
m54284U_191107_221739/122620150/ccs	PacBio_Cortex_Rep1	mm10_ERCC_SIRV	chr16	87432515	87408736	-	16	3052	45844	525869	ENSMUSG00000052299.9	ENCODEMT000525869	Ltn1	ENCODEMT000525869	Known	ISM	Prefix	0.6000000238418579	None	None	None	None
m54284U_191212_053548/165479157/ccs	PacBio_Hippocampus_Rep1	mm10_ERCC_SIRV	chr10	20149006	20281519	+	18	3738	29750	78345	ENSMUSG00000019996.17	ENSMUST00000116259.4	Map7	Map7-202	Known	Known	None	0.30000001192092896	None	None	None	None
m54284U_191213_120042/21299509/ccs	PacBio_Hippocampus_Rep2	mm10_ERCC_SIRV	chr10	20149006	20281582	+	17	3652	29750	525879	ENSMUSG00000019996.17	ENCODEMT000525879	Map7	ENCODEMT000525879	Known	NIC	None	0.10000000149011612	None	None	None	None
m54284U_191213_120042/107545297/ccs	PacBio_Hippocampus_Rep2	mm10_ERCC_SIRV	chr18	82575601	82585629	+	2	1554	49728	525846	ENSMUSG00000041607.17	ENCODEMT000525846	Mbp	ENCODEMT000525846	Known	ISM	Suffix	0.10000000149011612	None	None	None	None
m54284U_191107_221739/142018578/ccs	PacBio_Cortex_Rep1	mm10_ERCC_SIRV	chr16	87432544	87408734	-	16	3817	45844	525872	ENSMUSG00000052299.9	ENCODEMT000525872	Ltn1	ENCODEMT000525872	Known	ISM	Prefix	0.6000000238418579	None	None	None	None
m54284U_191213_120042/162465073/ccs	PacBio_Hippocampus_Rep2	mm10_ERCC_SIRV	chr7	126930724	126945633	+	5	1164	23530	524407	ENSMUSG00000030685.5	ENCODEMT000524407	Kctd13	ENCODEMT000524407	Known	ISM	Suffix	0.10000000149011612	None	None	None	None
m54284U_191213_120042/27525480/ccs	PacBio_Hippocampus_Rep2	mm10_ERCC_SIRV	chr10	20149006	20281584	+	18	3803	29750	78345	ENSMUSG00000019996.17	ENSMUST00000116259.4	Map7	Map7-202	Known	Known	None	0.10000000149011612	None	None	None	None
m54284U_191107_221739/50988281/ccs	PacBio_Cortex_Rep1	mm10_ERCC_SIRV	chr4	130308759	130315458	+	4	654	12192	31592	ENSMUSG00000028773.8	ENSMUST00000070532.7	Fabp3	Fabp3-201	Known	Known	None	0.10000000149011612	None	None	None	None
m54284U_191107_221739/71763241/ccs	PacBio_Cortex_Rep1	mm10_ERCC_SIRV	chr9	108306404	108337409	+	6	1397	29042	76253	ENSMUSG00000007815.13	ENSMUST00000007959.13	Rhoa	Rhoa-201	Known	Known	None	0.30000001192092896	None	None	None	None
m54284U_191213_120042/76941315/ccs	PacBio_Hippocampus_Rep2	mm10_ERCC_SIRV	chr10	20149006	20281519	+	18	3714	29750	78344	ENSMUSG00000019996.17	ENSMUST00000020173.15	Map7	Map7-201	Known	Known	None	0.30000001192092896	None	None	None	None
m54284U_191107_221739/145817929/ccs	PacBio_Cortex_Rep1	mm10_ERCC_SIRV	chr16	87432523	87408736	-	16	3067	45844	525869	ENSMUSG00000052299.9	ENCODEMT000525869	Ltn1	ENCODEMT000525869	Known	ISM	Prefix	0.6000000238418579	None	None	None	None
m54284U_191213_120042/63439790/ccs	PacBio_Hippocampus_Rep2	mm10_ERCC_SIRV	chr11	100527869	100476356	-	29	4292	34453	90660	ENSMUSG00000020917.17	ENSMUST00000107389.7	Acly	Acly-203	Known	Known	None	0.10000000149011612	None	None	None	None
m54284U_191212_053548/92275143/ccs	PacBio_Hippocampus_Rep1	mm10_ERCC_SIRV	chr2	122738538	122748098	+	5	2072	5956	15767	ENSMUSG00000005804.14	ENSMUST00000005954.8	Bloc1s6	Bloc1s6-201	Known	Known	None	0.20000000298023224	None	None	None	None
m54284U_191213_120042/80086503/ccs	PacBio_Hippocampus_Rep2	mm10_ERCC_SIRV	chr10	20149006	20281519	+	18	3738	29750	78345	ENSMUSG00000019996.17	ENSMUST00000116259.4	Map7	Map7-202	Known	Known	None	0.30000001192092896	None	None	None	None
m54284U_191107_221739/145949954/ccs	PacBio_Cortex_Rep1	mm10_ERCC_SIRV	chr16	87432549	87408736	-	16	3086	45844	525869	ENSMUSG00000052299.9	ENCODEMT000525869	Ltn1	ENCODEMT000525869	Known	ISM	Prefix	0.6000000238418579	None	None	None	None
