## supplemental tables for "A technology-agnostic long-read analysis pipeline for transcriptome discovery and quantification": S3_PacBio_Brain_talon_read_annot.tsv (part 1903 of 2562)

read_name	dataset	genome_build	chrom	read_start	read_end	strand	n_exons	read_length	gene_ID	transcript_ID	annot_gene_id	annot_transcript_id	annot_gene_name	annot_transcript_name	gene_novelty	transcript_novelty	ISM_subtype	fraction_As	custom_label	allelic_label	start_support	end_support
m54284U_191109_043049/58525759/ccs	PacBio_Cortex_Rep2	mm10_ERCC_SIRV	chr7	126930753	126945639	+	5	1141	23530	524407	ENSMUSG00000030685.5	ENCODEMT000524407	Kctd13	ENCODEMT000524407	Known	ISM	Suffix	0.15000000596046448	None	None	None	None
m54284U_191109_043049/24380072/ccs	PacBio_Cortex_Rep2	mm10_ERCC_SIRV	chr4	130308759	130315458	+	4	654	12192	31592	ENSMUSG00000028773.8	ENSMUST00000070532.7	Fabp3	Fabp3-201	Known	Known	None	0.10000000149011612	None	None	None	None
m54284U_191213_120042/100336615/ccs	PacBio_Hippocampus_Rep2	mm10_ERCC_SIRV	chr10	20149100	20251508	+	6	1673	29750	525830	ENSMUSG00000019996.17	ENCODEMT000525830	Map7	ENCODEMT000525830	Known	ISM	Prefix	0.30000001192092896	None	None	None	None
m54284U_191107_221739/72680461/ccs	PacBio_Cortex_Rep1	mm10_ERCC_SIRV	chr9	108306404	108337931	+	6	1919	29042	76253	ENSMUSG00000007815.13	ENSMUST00000007959.13	Rhoa	Rhoa-201	Known	Known	None	0.20000000298023224	None	None	None	None
m54284U_191213_120042/154599646/ccs	PacBio_Hippocampus_Rep2	mm10_ERCC_SIRV	chr18	82575601	82585630	+	2	1555	49728	525846	ENSMUSG00000041607.17	ENCODEMT000525846	Mbp	ENCODEMT000525846	Known	ISM	Suffix	0.15000000596046448	None	None	None	None
m54284U_191107_221739/152111045/ccs	PacBio_Cortex_Rep1	mm10_ERCC_SIRV	chr16	87432565	87408736	-	16	3102	45844	525869	ENSMUSG00000052299.9	ENCODEMT000525869	Ltn1	ENCODEMT000525869	Known	ISM	Prefix	0.6000000238418579	None	None	None	None
m54284U_191213_120042/113904304/ccs	PacBio_Hippocampus_Rep2	mm10_ERCC_SIRV	chr10	20149006	20281517	+	18	3736	29750	78345	ENSMUSG00000019996.17	ENSMUST00000116259.4	Map7	Map7-202	Known	Known	None	0.25	None	None	None	None
m54284U_191213_120042/76742753/ccs	PacBio_Hippocampus_Rep2	mm10_ERCC_SIRV	chr11	100527905	100476356	-	28	4298	34453	90661	ENSMUSG00000020917.17	ENSMUST00000007131.15	Acly	Acly-201	Known	Known	None	0.10000000149011612	None	None	None	None
m54284U_191107_221739/161875011/ccs	PacBio_Cortex_Rep1	mm10_ERCC_SIRV	chr5	137046056	137034999	-	5	1268	15795	41580	ENSMUSG00000004849.14	ENSMUST00000111080.7	Ap1s1	Ap1s1-201	Known	Known	None	0.10000000149011612	None	None	None	None
m54284U_191107_221739/158926832/ccs	PacBio_Cortex_Rep1	mm10_ERCC_SIRV	chr10	20149007	20281517	+	18	3735	29750	78345	ENSMUSG00000019996.17	ENSMUST00000116259.4	Map7	Map7-202	Known	Known	None	0.25	None	None	None	None
m54284U_191107_221739/160235573/ccs	PacBio_Cortex_Rep1	mm10_ERCC_SIRV	chr16	87432325	87408745	-	16	3221	45844	525880	ENSMUSG00000052299.9	ENCODEMT000525880	Ltn1	ENCODEMT000525880	Known	ISM	Prefix	0.6000000238418579	None	None	None	None
m54284U_191109_043049/11338797/ccs	PacBio_Cortex_Rep2	mm10_ERCC_SIRV	chr10	20149007	20281580	+	18	3798	29750	78345	ENSMUSG00000019996.17	ENSMUST00000116259.4	Map7	Map7-202	Known	Known	None	0.10000000149011612	None	None	None	None
m54284U_191107_221739/155846566/ccs	PacBio_Cortex_Rep1	mm10_ERCC_SIRV	chr4	130308760	130315456	+	4	651	12192	31592	ENSMUSG00000028773.8	ENSMUST00000070532.7	Fabp3	Fabp3-201	Known	Known	None	0.10000000149011612	None	None	None	None
m54284U_191109_043049/33226816/ccs	PacBio_Cortex_Rep2	mm10_ERCC_SIRV	chr7	126930760	126945620	+	5	1115	23530	524407	ENSMUSG00000030685.5	ENCODEMT000524407	Kctd13	ENCODEMT000524407	Known	ISM	Suffix	0.15000000596046448	None	None	None	None
m54284U_191107_221739/73007381/ccs	PacBio_Cortex_Rep1	mm10_ERCC_SIRV	chr9	108306404	108337931	+	6	1919	29042	76253	ENSMUSG00000007815.13	ENSMUST00000007959.13	Rhoa	Rhoa-201	Known	Known	None	0.20000000298023224	None	None	None	None
m54284U_191109_043049/15860112/ccs	PacBio_Cortex_Rep2	mm10_ERCC_SIRV	chr10	20149006	20281524	+	17	3623	29750	525863	ENSMUSG00000019996.17	ENCODEMT000525863	Map7	ENCODEMT000525863	Known	NIC	None	0.30000001192092896	None	None	None	None
m54284U_191213_120042/78776466/ccs	PacBio_Hippocampus_Rep2	mm10_ERCC_SIRV	chr11	100527906	100476356	-	29	4329	34453	90660	ENSMUSG00000020917.17	ENSMUST00000107389.7	Acly	Acly-203	Known	Known	None	0.10000000149011612	None	None	None	None
m54284U_191109_043049/47385203/ccs	PacBio_Cortex_Rep2	mm10_ERCC_SIRV	chr10	20149007	20281508	+	18	3726	29750	78345	ENSMUSG00000019996.17	ENSMUST00000116259.4	Map7	Map7-202	Known	Known	None	0.25	None	None	None	None
m54284U_191213_120042/166267041/ccs	PacBio_Hippocampus_Rep2	mm10_ERCC_SIRV	chr18	82575601	82585627	+	3	1674	49728	525848	ENSMUSG00000041607.17	ENCODEMT000525848	Mbp	ENCODEMT000525848	Known	ISM	Suffix	0.20000000298023224	None	None	None	None
m54284U_191109_043049/83429623/ccs	PacBio_Cortex_Rep2	mm10_ERCC_SIRV	chr10	20149007	20281587	+	18	3830	29750	525881	ENSMUSG00000019996.17	ENCODEMT000525881	Map7	ENCODEMT000525881	Known	NNC	None	0.10000000149011612	None	None	None	None
m54284U_191109_043049/12780110/ccs	PacBio_Cortex_Rep2	mm10_ERCC_SIRV	chr16	87432590	87408736	-	16	3127	45844	525869	ENSMUSG00000052299.9	ENCODEMT000525869	Ltn1	ENCODEMT000525869	Known	ISM	Prefix	0.6000000238418579	None	None	None	None
m54284U_191107_221739/110821934/ccs	PacBio_Cortex_Rep1	mm10_ERCC_SIRV	chr4	130308761	130315458	+	4	652	12192	31592	ENSMUSG00000028773.8	ENSMUST00000070532.7	Fabp3	Fabp3-201	Known	Known	None	0.10000000149011612	None	None	None	None
m54284U_191109_043049/110494689/ccs	PacBio_Cortex_Rep2	mm10_ERCC_SIRV	chr10	20149007	20281590	+	18	3808	29750	78345	ENSMUSG00000019996.17	ENSMUST00000116259.4	Map7	Map7-202	Known	Known	None	0.05000000074505806	None	None	None	None
m54284U_191109_043049/129631418/ccs	PacBio_Cortex_Rep2	mm10_ERCC_SIRV	chr10	20149007	20281519	+	18	3737	29750	78345	ENSMUSG00000019996.17	ENSMUST00000116259.4	Map7	Map7-202	Known	Known	None	0.30000001192092896	None	None	None	None
m54284U_191107_221739/73597226/ccs	PacBio_Cortex_Rep1	mm10_ERCC_SIRV	chr9	108306404	108337931	+	6	1919	29042	76253	ENSMUSG00000007815.13	ENSMUST00000007959.13	Rhoa	Rhoa-201	Known	Known	None	0.20000000298023224	None	None	None	None
m54284U_191213_120042/89720706/ccs	PacBio_Hippocampus_Rep2	mm10_ERCC_SIRV	chr11	100527877	100476356	-	29	4300	34453	90660	ENSMUSG00000020917.17	ENSMUST00000107389.7	Acly	Acly-203	Known	Known	None	0.10000000149011612	None	None	None	None
m54284U_191212_053548/164103245/ccs	PacBio_Hippocampus_Rep1	mm10_ERCC_SIRV	chr7	126930771	126945622	+	5	1106	23530	524407	ENSMUSG00000030685.5	ENCODEMT000524407	Kctd13	ENCODEMT000524407	Known	ISM	Suffix	0.20000000298023224	None	None	None	None
m54284U_191109_043049/19925372/ccs	PacBio_Cortex_Rep2	mm10_ERCC_SIRV	chr16	87432521	87408736	-	16	3058	45844	525869	ENSMUSG00000052299.9	ENCODEMT000525869	Ltn1	ENCODEMT000525869	Known	ISM	Prefix	0.6000000238418579	None	None	None	None
m54284U_191109_043049/156174615/ccs	PacBio_Cortex_Rep2	mm10_ERCC_SIRV	chr10	20149007	20281580	+	18	3774	29750	78344	ENSMUSG00000019996.17	ENSMUST00000020173.15	Map7	Map7-201	Known	Known	None	0.10000000149011612	None	None	None	None
m54284U_191212_053548/19793505/ccs	PacBio_Hippocampus_Rep1	mm10_ERCC_SIRV	chr10	20149101	20253155	+	6	3313	29750	525830	ENSMUSG00000019996.17	ENCODEMT000525830	Map7	ENCODEMT000525830	Known	ISM	Prefix	0.75	None	None	None	None
m54284U_191107_221739/163907171/ccs	PacBio_Cortex_Rep1	mm10_ERCC_SIRV	chr5	137046084	137034999	-	5	1296	15795	41580	ENSMUSG00000004849.14	ENSMUST00000111080.7	Ap1s1	Ap1s1-201	Known	Known	None	0.10000000149011612	None	None	None	None
m54284U_191107_221739/125699870/ccs	PacBio_Cortex_Rep1	mm10_ERCC_SIRV	chr18	82575602	82585626	+	2	1550	49728	525846	ENSMUSG00000041607.17	ENCODEMT000525846	Mbp	ENCODEMT000525846	Known	ISM	Suffix	0.20000000298023224	None	None	None	None
m54284U_191109_043049/34800006/ccs	PacBio_Cortex_Rep2	mm10_ERCC_SIRV	chr16	87432550	87408736	-	16	3087	45844	525869	ENSMUSG00000052299.9	ENCODEMT000525869	Ltn1	ENCODEMT000525869	Known	ISM	Prefix	0.6000000238418579	None	None	None	None
m54284U_191107_221739/69142867/ccs	PacBio_Cortex_Rep1	mm10_ERCC_SIRV	chr4	130308763	130315458	+	4	650	12192	31592	ENSMUSG00000028773.8	ENSMUST00000070532.7	Fabp3	Fabp3-201	Known	Known	None	0.10000000149011612	None	None	None	None
m54284U_191212_053548/142673210/ccs	PacBio_Hippocampus_Rep1	mm10_ERCC_SIRV	chr10	20149007	20281515	+	18	3733	29750	78345	ENSMUSG00000019996.17	ENSMUST00000116259.4	Map7	Map7-202	Known	Known	None	0.30000001192092896	None	None	None	None
m54284U_191107_221739/77531278/ccs	PacBio_Cortex_Rep1	mm10_ERCC_SIRV	chr9	108306404	108337411	+	6	1399	29042	76253	ENSMUSG00000007815.13	ENSMUST00000007959.13	Rhoa	Rhoa-201	Known	Known	None	0.25	None	None	None	None
m54284U_191213_120042/108593886/ccs	PacBio_Hippocampus_Rep2	mm10_ERCC_SIRV	chr11	100527869	100476356	-	29	4292	34453	90660	ENSMUSG00000020917.17	ENSMUST00000107389.7	Acly	Acly-203	Known	Known	None	0.10000000149011612	None	None	None	None
m54284U_191212_053548/153026750/ccs	PacBio_Hippocampus_Rep1	mm10_ERCC_SIRV	chr10	20149007	20281588	+	18	3782	29750	78344	ENSMUSG00000019996.17	ENSMUST00000020173.15	Map7	Map7-201	Known	Known	None	0.10000000149011612	None	None	None	None
m54284U_191109_043049/47187084/ccs	PacBio_Cortex_Rep2	mm10_ERCC_SIRV	chr16	87432567	87408736	-	16	3104	45844	525869	ENSMUSG00000052299.9	ENCODEMT000525869	Ltn1	ENCODEMT000525869	Known	ISM	Prefix	0.6000000238418579	None	None	None	None
m54284U_191213_120042/59771480/ccs	PacBio_Hippocampus_Rep2	mm10_ERCC_SIRV	chr10	20149007	20281584	+	18	3802	29750	78345	ENSMUSG00000019996.17	ENSMUST00000116259.4	Map7	Map7-202	Known	Known	None	0.10000000149011612	None	None	None	None
m54284U_191212_053548/165479324/ccs	PacBio_Hippocampus_Rep1	mm10_ERCC_SIRV	chr7	126930776	126945633	+	5	1112	23530	524407	ENSMUSG00000030685.5	ENCODEMT000524407	Kctd13	ENCODEMT000524407	Known	ISM	Suffix	0.10000000149011612	None	None	None	None
m54284U_191213_120042/66257447/ccs	PacBio_Hippocampus_Rep2	mm10_ERCC_SIRV	chr10	20149007	20269588	+	11	1506	29750	525882	ENSMUSG00000019996.17	ENCODEMT000525882	Map7	ENCODEMT000525882	Known	ISM	Prefix	0.20000000298023224	None	None	None	None
m54284U_191107_221739/79692855/ccs	PacBio_Cortex_Rep1	mm10_ERCC_SIRV	chr4	130308763	130315420	+	4	612	12192	31592	ENSMUSG00000028773.8	ENSMUST00000070532.7	Fabp3	Fabp3-201	Known	Known	None	0.3499999940395355	None	None	None	None
m54284U_191109_043049/53283300/ccs	PacBio_Cortex_Rep2	mm10_ERCC_SIRV	chr16	87432539	87408736	-	16	3076	45844	525869	ENSMUSG00000052299.9	ENCODEMT000525869	Ltn1	ENCODEMT000525869	Known	ISM	Prefix	0.6000000238418579	None	None	None	None
m54284U_191107_221739/78775113/ccs	PacBio_Cortex_Rep1	mm10_ERCC_SIRV	chr9	108306404	108337929	+	6	1917	29042	76253	ENSMUSG00000007815.13	ENSMUST00000007959.13	Rhoa	Rhoa-201	Known	Known	None	0.20000000298023224	None	None	None	None
m54284U_191109_043049/164694240/ccs	PacBio_Cortex_Rep2	mm10_ERCC_SIRV	chr18	82575600	82585607	+	2	1649	49728	525883	ENSMUSG00000041607.17	ENCODEMT000525883	Mbp	ENCODEMT000525883	Known	ISM	Suffix	0.6000000238418579	None	None	None	None
m54284U_191213_120042/164299339/ccs	PacBio_Hippocampus_Rep2	mm10_ERCC_SIRV	chr10	20149007	20281518	+	18	3736	29750	78345	ENSMUSG00000019996.17	ENSMUST00000116259.4	Map7	Map7-202	Known	Known	None	0.25	None	None	None	None
m54284U_191213_120042/116457553/ccs	PacBio_Hippocampus_Rep2	mm10_ERCC_SIRV	chr11	100527869	100476356	-	29	4292	34453	90660	ENSMUSG00000020917.17	ENSMUST00000107389.7	Acly	Acly-203	Known	Known	None	0.10000000149011612	None	None	None	None
m54284U_191109_043049/62326165/ccs	PacBio_Cortex_Rep2	mm10_ERCC_SIRV	chr16	87432568	87408736	-	16	3105	45844	525869	ENSMUSG00000052299.9	ENCODEMT000525869	Ltn1	ENCODEMT000525869	Known	ISM	Prefix	0.6000000238418579	None	None	None	None
m54284U_191107_221739/74580643/ccs	PacBio_Cortex_Rep1	mm10_ERCC_SIRV	chr10	20149008	20281517	+	18	3734	29750	78345	ENSMUSG00000019996.17	ENSMUST00000116259.4	Map7	Map7-202	Known	Known	None	0.25	None	None	None	None
m54284U_191212_053548/7209822/ccs	PacBio_Hippocampus_Rep1	mm10_ERCC_SIRV	chr7	126936698	126934931	-	1	1768	88672	525884	ENCODEMG000088672	ENCODEMT000525884	ENCODEMG000088672	ENCODEMT000525884	Antisense	Antisense	None	0.949999988079071	None	None	None	None
m54284U_191212_053548/98371802/ccs	PacBio_Hippocampus_Rep1	mm10_ERCC_SIRV	chr2	122738538	122748098	+	5	2072	5956	15767	ENSMUSG00000005804.14	ENSMUST00000005954.8	Bloc1s6	Bloc1s6-201	Known	Known	None	0.20000000298023224	None	None	None	None
m54284U_191109_043049/46990760/ccs	PacBio_Cortex_Rep2	mm10_ERCC_SIRV	chr10	20149008	20281517	+	18	3710	29750	78344	ENSMUSG00000019996.17	ENSMUST00000020173.15	Map7	Map7-201	Known	Known	None	0.25	None	None	None	None
m54284U_191109_043049/14353665/ccs	PacBio_Cortex_Rep2	mm10_ERCC_SIRV	chr4	130308763	130315458	+	4	650	12192	31592	ENSMUSG00000028773.8	ENSMUST00000070532.7	Fabp3	Fabp3-201	Known	Known	None	0.10000000149011612	None	None	None	None
m54284U_191109_043049/66783648/ccs	PacBio_Cortex_Rep2	mm10_ERCC_SIRV	chr16	87432515	87408736	-	16	3052	45844	525869	ENSMUSG00000052299.9	ENCODEMT000525869	Ltn1	ENCODEMT000525869	Known	ISM	Prefix	0.6000000238418579	None	None	None	None
m54284U_191213_120042/150995604/ccs	PacBio_Hippocampus_Rep2	mm10_ERCC_SIRV	chr10	20149008	20281582	+	18	3799	29750	78345	ENSMUSG00000019996.17	ENSMUST00000116259.4	Map7	Map7-202	Known	Known	None	0.10000000149011612	None	None	None	None
m54284U_191213_120042/118687808/ccs	PacBio_Hippocampus_Rep2	mm10_ERCC_SIRV	chr11	100527869	100476356	-	29	4288	34453	525885	ENSMUSG00000020917.17	ENCODEMT000525885	Acly	ENCODEMT000525885	Known	NIC	None	0.10000000149011612	None	None	None	None
m54284U_191107_221739/164037558/ccs	PacBio_Cortex_Rep1	mm10_ERCC_SIRV	chr5	137046045	137034999	-	5	1257	15795	41580	ENSMUSG00000004849.14	ENSMUST00000111080.7	Ap1s1	Ap1s1-201	Known	Known	None	0.10000000149011612	None	None	None	None
m54284U_191107_221739/79495932/ccs	PacBio_Cortex_Rep1	mm10_ERCC_SIRV	chr9	108306404	108337936	+	6	1924	29042	76253	ENSMUSG00000007815.13	ENSMUST00000007959.13	Rhoa	Rhoa-201	Known	Known	None	0.05000000074505806	None	None	None	None
m54284U_191212_053548/88081079/ccs	PacBio_Hippocampus_Rep1	mm10_ERCC_SIRV	chr7	126936685	126934931	-	1	1755	88672	525884	ENCODEMG000088672	ENCODEMT000525884	ENCODEMG000088672	ENCODEMT000525884	Antisense	Antisense	None	0.949999988079071	None	None	None	None
m54284U_191109_043049/114756126/ccs	PacBio_Cortex_Rep2	mm10_ERCC_SIRV	chr10	20149009	20281584	+	18	3800	29750	78345	ENSMUSG00000019996.17	ENSMUST00000116259.4	Map7	Map7-202	Known	Known	None	0.10000000149011612	None	None	None	None
m54284U_191109_043049/89850858/ccs	PacBio_Cortex_Rep2	mm10_ERCC_SIRV	chr16	87432524	87408736	-	16	3069	45844	525869	ENSMUSG00000052299.9	ENCODEMT000525869	Ltn1	ENCODEMT000525869	Known	ISM	Prefix	0.6000000238418579	None	None	None	None
m54284U_191212_053548/73991818/ccs	PacBio_Hippocampus_Rep1	mm10_ERCC_SIRV	chr10	20149009	20281501	+	18	3717	29750	78345	ENSMUSG00000019996.17	ENSMUST00000116259.4	Map7	Map7-202	Known	Known	None	0.550000011920929	None	None	None	None
m54284U_191212_053548/23725147/ccs	PacBio_Hippocampus_Rep1	mm10_ERCC_SIRV	chr18	82575602	82585626	+	2	1550	49728	525846	ENSMUSG00000041607.17	ENCODEMT000525846	Mbp	ENCODEMT000525846	Known	ISM	Suffix	0.20000000298023224	None	None	None	None
m54284U_191213_120042/12716759/ccs	PacBio_Hippocampus_Rep2	mm10_ERCC_SIRV	chr10	20149009	20281519	+	18	3711	29750	78344	ENSMUSG00000019996.17	ENSMUST00000020173.15	Map7	Map7-201	Known	Known	None	0.30000001192092896	None	None	None	None
m54284U_191109_043049/27066527/ccs	PacBio_Cortex_Rep2	mm10_ERCC_SIRV	chr4	130308620	130315466	+	2	3256	12192	525818	ENSMUSG00000028773.8	ENCODEMT000525818	Fabp3	ENCODEMT000525818	Known	ISM	Prefix	0.05000000074505806	None	None	None	None
m54284U_191213_120042/149685788/ccs	PacBio_Hippocampus_Rep2	mm10_ERCC_SIRV	chr10	20149009	20281518	+	18	3734	29750	78345	ENSMUSG00000019996.17	ENSMUST00000116259.4	Map7	Map7-202	Known	Known	None	0.25	None	None	None	None
m54284U_191109_043049/93194754/ccs	PacBio_Cortex_Rep2	mm10_ERCC_SIRV	chr16	87432551	87408736	-	16	3088	45844	525869	ENSMUSG00000052299.9	ENCODEMT000525869	Ltn1	ENCODEMT000525869	Known	ISM	Prefix	0.6000000238418579	None	None	None	None
m54284U_191107_221739/82052236/ccs	PacBio_Cortex_Rep1	mm10_ERCC_SIRV	chr9	108306404	108337408	+	6	1396	29042	76253	ENSMUSG00000007815.13	ENSMUST00000007959.13	Rhoa	Rhoa-201	Known	Known	None	0.30000001192092896	None	None	None	None
m54284U_191107_221739/115542763/ccs	PacBio_Cortex_Rep1	mm10_ERCC_SIRV	chr10	20149010	20281519	+	18	3710	29750	78344	ENSMUSG00000019996.17	ENSMUST00000020173.15	Map7	Map7-201	Known	Known	None	0.30000001192092896	None	None	None	None
m54284U_191109_043049/97650372/ccs	PacBio_Cortex_Rep2	mm10_ERCC_SIRV	chr16	87432552	87408736	-	16	3089	45844	525869	ENSMUSG00000052299.9	ENCODEMT000525869	Ltn1	ENCODEMT000525869	Known	ISM	Prefix	0.6000000238418579	None	None	None	None
m54284U_191109_043049/11273919/ccs	PacBio_Cortex_Rep2	mm10_ERCC_SIRV	chr10	20149104	20253155	+	6	3316	29750	525830	ENSMUSG00000019996.17	ENCODEMT000525830	Map7	ENCODEMT000525830	Known	ISM	Prefix	0.75	None	None	None	None
m54284U_191213_120042/48892100/ccs	PacBio_Hippocampus_Rep2	mm10_ERCC_SIRV	chr7	126941330	126945619	+	4	1077	23530	525886	ENSMUSG00000030685.5	ENCODEMT000525886	Kctd13	ENCODEMT000525886	Known	ISM	Suffix	0.20000000298023224	None	None	None	None
m54284U_191109_043049/107808436/ccs	PacBio_Cortex_Rep2	mm10_ERCC_SIRV	chr10	20149010	20281583	+	18	3798	29750	78345	ENSMUSG00000019996.17	ENSMUST00000116259.4	Map7	Map7-202	Known	Known	None	0.10000000149011612	None	None	None	None
m54284U_191212_053548/57870804/ccs	PacBio_Hippocampus_Rep1	mm10_ERCC_SIRV	chr18	82575602	82585590	+	3	1636	49728	525848	ENSMUSG00000041607.17	ENCODEMT000525848	Mbp	ENCODEMT000525848	Known	ISM	Suffix	0.4000000059604645	None	None	None	None
m54284U_191109_043049/108595639/ccs	PacBio_Cortex_Rep2	mm10_ERCC_SIRV	chr16	87432524	87408736	-	16	3055	45844	525869	ENSMUSG00000052299.9	ENCODEMT000525869	Ltn1	ENCODEMT000525869	Known	ISM	Prefix	0.6000000238418579	None	None	None	None
m54284U_191109_043049/112199955/ccs	PacBio_Cortex_Rep2	mm10_ERCC_SIRV	chr10	20149009	20281517	+	17	3618	29750	525868	ENSMUSG00000019996.17	ENCODEMT000525868	Map7	ENCODEMT000525868	Known	NIC	None	0.25	None	None	None	None
m54284U_191109_043049/94110600/ccs	PacBio_Cortex_Rep2	mm10_ERCC_SIRV	chr4	130308766	130315458	+	4	647	12192	31592	ENSMUSG00000028773.8	ENSMUST00000070532.7	Fabp3	Fabp3-201	Known	Known	None	0.10000000149011612	None	None	None	None
m54284U_191213_120042/119736505/ccs	PacBio_Hippocampus_Rep2	mm10_ERCC_SIRV	chr11	100494200	100476366	-	12	2463	34453	525357	ENSMUSG00000020917.17	ENCODEMT000525357	Acly	ENCODEMT000525357	Known	ISM	Suffix	0.10000000149011612	None	None	None	None
m54284U_191107_221739/82837677/ccs	PacBio_Cortex_Rep1	mm10_ERCC_SIRV	chr9	108306404	108337931	+	6	1919	29042	76253	ENSMUSG00000007815.13	ENSMUST00000007959.13	Rhoa	Rhoa-201	Known	Known	None	0.20000000298023224	None	None	None	None
m54284U_191109_043049/160499854/ccs	PacBio_Cortex_Rep2	mm10_ERCC_SIRV	chr10	20149010	20281591	+	18	3806	29750	78345	ENSMUSG00000019996.17	ENSMUST00000116259.4	Map7	Map7-202	Known	Known	None	0.05000000074505806	None	None	None	None
m54284U_191109_043049/179962313/ccs	PacBio_Cortex_Rep2	mm10_ERCC_SIRV	chr10	20149010	20281519	+	18	3726	29750	78345	ENSMUSG00000019996.17	ENSMUST00000116259.4	Map7	Map7-202	Known	Known	None	0.30000001192092896	None	None	None	None
m54284U_191109_043049/117769402/ccs	PacBio_Cortex_Rep2	mm10_ERCC_SIRV	chr16	87432564	87408736	-	16	3101	45844	525869	ENSMUSG00000052299.9	ENCODEMT000525869	Ltn1	ENCODEMT000525869	Known	ISM	Prefix	0.6000000238418579	None	None	None	None
m54284U_191109_043049/135070088/ccs	PacBio_Cortex_Rep2	mm10_ERCC_SIRV	chr16	87432536	87408745	-	14	2764	45844	525887	ENSMUSG00000052299.9	ENCODEMT000525887	Ltn1	ENCODEMT000525887	Known	NIC	None	0.6000000238418579	None	None	None	None
m54284U_191107_221739/164366834/ccs	PacBio_Cortex_Rep1	mm10_ERCC_SIRV	chr5	137046062	137034999	-	5	1274	15795	41580	ENSMUSG00000004849.14	ENSMUST00000111080.7	Ap1s1	Ap1s1-201	Known	Known	None	0.10000000149011612	None	None	None	None
m54284U_191212_053548/8389466/ccs	PacBio_Hippocampus_Rep1	mm10_ERCC_SIRV	chr10	20149010	20281516	+	18	3731	29750	78345	ENSMUSG00000019996.17	ENSMUST00000116259.4	Map7	Map7-202	Known	Known	None	0.30000001192092896	None	None	None	None
m54284U_191212_053548/26215467/ccs	PacBio_Hippocampus_Rep1	mm10_ERCC_SIRV	chr10	20149010	20281582	+	18	3773	29750	78344	ENSMUSG00000019996.17	ENSMUST00000020173.15	Map7	Map7-201	Known	Known	None	0.10000000149011612	None	None	None	None
m54284U_191212_053548/99091449/ccs	PacBio_Hippocampus_Rep1	mm10_ERCC_SIRV	chr2	122738538	122748098	+	5	2068	5956	15769	ENSMUSG00000005804.14	ENSMUST00000148460.7	Bloc1s6	Bloc1s6-206	Known	Known	None	0.20000000298023224	None	None	None	None
m54284U_191107_221739/70124957/ccs	PacBio_Cortex_Rep1	mm10_ERCC_SIRV	chr4	130308775	130315461	+	4	641	12192	31592	ENSMUSG00000028773.8	ENSMUST00000070532.7	Fabp3	Fabp3-201	Known	Known	None	0.05000000074505806	None	None	None	None
m54284U_191213_120042/127206604/ccs	PacBio_Hippocampus_Rep2	mm10_ERCC_SIRV	chr11	100527921	100476356	-	29	4344	34453	90660	ENSMUSG00000020917.17	ENSMUST00000107389.7	Acly	Acly-203	Known	Known	None	0.10000000149011612	None	None	None	None
m54284U_191107_221739/85001377/ccs	PacBio_Cortex_Rep1	mm10_ERCC_SIRV	chr9	108306404	108337935	+	6	1923	29042	76253	ENSMUSG00000007815.13	ENSMUST00000007959.13	Rhoa	Rhoa-201	Known	Known	None	0.05000000074505806	None	None	None	None
m54284U_191212_053548/152502914/ccs	PacBio_Hippocampus_Rep1	mm10_ERCC_SIRV	chr10	20149012	20281582	+	18	3795	29750	78345	ENSMUSG00000019996.17	ENSMUST00000116259.4	Map7	Map7-202	Known	Known	None	0.10000000149011612	None	None	None	None
m54284U_191109_043049/135988340/ccs	PacBio_Cortex_Rep2	mm10_ERCC_SIRV	chr16	87432529	87408736	-	16	3066	45844	525869	ENSMUSG00000052299.9	ENCODEMT000525869	Ltn1	ENCODEMT000525869	Known	ISM	Prefix	0.6000000238418579	None	None	None	None
m54284U_191109_043049/135660764/ccs	PacBio_Cortex_Rep2	mm10_ERCC_SIRV	chr7	126941344	126945618	+	4	1053	23530	525886	ENSMUSG00000030685.5	ENCODEMT000525886	Kctd13	ENCODEMT000525886	Known	ISM	Suffix	0.4000000059604645	None	None	None	None
m54284U_191107_221739/26543299/ccs	PacBio_Cortex_Rep1	mm10_ERCC_SIRV	chr18	82575603	82585626	+	2	1549	49728	525846	ENSMUSG00000041607.17	ENCODEMT000525846	Mbp	ENCODEMT000525846	Known	ISM	Suffix	0.20000000298023224	None	None	None	None
m54284U_191213_120042/134482185/ccs	PacBio_Hippocampus_Rep2	mm10_ERCC_SIRV	chr10	20149053	20269574	+	11	1460	29750	525831	ENSMUSG00000019996.17	ENCODEMT000525831	Map7	ENCODEMT000525831	Known	ISM	Prefix	0.4000000059604645	None	None	None	None
m54284U_191212_053548/35915032/ccs	PacBio_Hippocampus_Rep1	mm10_ERCC_SIRV	chr10	20149016	20281519	+	18	3722	29750	78345	ENSMUSG00000019996.17	ENSMUST00000116259.4	Map7	Map7-202	Known	Known	None	0.30000001192092896	None	None	None	None
m54284U_191109_043049/147785551/ccs	PacBio_Cortex_Rep2	mm10_ERCC_SIRV	chr16	87432551	87408736	-	16	3088	45844	525869	ENSMUSG00000052299.9	ENCODEMT000525869	Ltn1	ENCODEMT000525869	Known	ISM	Prefix	0.6000000238418579	None	None	None	None
m54284U_191107_221739/16385711/ccs	PacBio_Cortex_Rep1	mm10_ERCC_SIRV	chr10	20149017	20281584	+	18	3768	29750	78344	ENSMUSG00000019996.17	ENSMUST00000020173.15	Map7	Map7-201	Known	Known	None	0.10000000149011612	None	None	None	None
m54284U_191109_043049/28050145/ccs	PacBio_Cortex_Rep2	mm10_ERCC_SIRV	chr10	20149017	20281519	+	18	3727	29750	78345	ENSMUSG00000019996.17	ENSMUST00000116259.4	Map7	Map7-202	Known	Known	None	0.30000001192092896	None	None	None	None
m54284U_191213_120042/128844856/ccs	PacBio_Hippocampus_Rep2	mm10_ERCC_SIRV	chr11	100527889	100476356	-	29	4312	34453	90660	ENSMUSG00000020917.17	ENSMUST00000107389.7	Acly	Acly-203	Known	Known	None	0.10000000149011612	None	None	None	None
m54284U_191107_221739/86181233/ccs	PacBio_Cortex_Rep1	mm10_ERCC_SIRV	chr9	108306404	108337930	+	6	1931	29042	76253	ENSMUSG00000007815.13	ENSMUST00000007959.13	Rhoa	Rhoa-201	Known	Known	None	0.20000000298023224	None	None	None	None
m54284U_191109_043049/19662536/ccs	PacBio_Cortex_Rep2	mm10_ERCC_SIRV	chr4	130312420	130315462	+	3	437	12192	525888	ENSMUSG00000028773.8	ENCODEMT000525888	Fabp3	ENCODEMT000525888	Known	ISM	Suffix	0.05000000074505806	None	None	None	None
m54284U_191109_043049/155190435/ccs	PacBio_Cortex_Rep2	mm10_ERCC_SIRV	chr16	87432543	87408734	-	16	3816	45844	525872	ENSMUSG00000052299.9	ENCODEMT000525872	Ltn1	ENCODEMT000525872	Known	ISM	Prefix	0.6000000238418579	None	None	None	None
m54284U_191109_043049/102697511/ccs	PacBio_Cortex_Rep2	mm10_ERCC_SIRV	chr10	20149016	20289487	+	20	3533	29750	525865	ENSMUSG00000019996.17	ENCODEMT000525865	Map7	ENCODEMT000525865	Known	NNC	None	0.15000000596046448	None	None	None	None
m54284U_191212_053548/41748145/ccs	PacBio_Hippocampus_Rep1	mm10_ERCC_SIRV	chr10	20149017	20281519	+	18	3727	29750	78345	ENSMUSG00000019996.17	ENSMUST00000116259.4	Map7	Map7-202	Known	Known	None	0.30000001192092896	None	None	None	None
m54284U_191107_221739/122553238/ccs	PacBio_Cortex_Rep1	mm10_ERCC_SIRV	chr7	126941345	126945642	+	4	1076	23530	525886	ENSMUSG00000030685.5	ENCODEMT000525886	Kctd13	ENCODEMT000525886	Known	ISM	Suffix	0.10000000149011612	None	None	None	None
m54284U_191107_221739/41288439/ccs	PacBio_Cortex_Rep1	mm10_ERCC_SIRV	chr18	82575603	82585635	+	2	1558	49728	525846	ENSMUSG00000041607.17	ENCODEMT000525846	Mbp	ENCODEMT000525846	Known	ISM	Suffix	0.10000000149011612	None	None	None	None
m54284U_191212_053548/80086706/ccs	PacBio_Hippocampus_Rep1	mm10_ERCC_SIRV	chr10	20149009	20281584	+	17	3635	29750	525879	ENSMUSG00000019996.17	ENCODEMT000525879	Map7	ENCODEMT000525879	Known	NIC	None	0.20000000298023224	None	None	None	None
m54284U_191109_043049/160369293/ccs	PacBio_Cortex_Rep2	mm10_ERCC_SIRV	chr16	87432539	87408736	-	16	3076	45844	525869	ENSMUSG00000052299.9	ENCODEMT000525869	Ltn1	ENCODEMT000525869	Known	ISM	Prefix	0.6000000238418579	None	None	None	None
m54284U_191109_043049/164103670/ccs	PacBio_Cortex_Rep2	mm10_ERCC_SIRV	chr16	87432522	87408745	-	16	3080	45844	525889	ENSMUSG00000052299.9	ENCODEMT000525889	Ltn1	ENCODEMT000525889	Known	NNC	None	0.6000000238418579	None	None	None	None
m54284U_191213_120042/138740292/ccs	PacBio_Hippocampus_Rep2	mm10_ERCC_SIRV	chr11	100527869	100476356	-	29	4292	34453	90660	ENSMUSG00000020917.17	ENSMUST00000107389.7	Acly	Acly-203	Known	Known	None	0.10000000149011612	None	None	None	None
m54284U_191213_120042/17959458/ccs	PacBio_Hippocampus_Rep2	mm10_ERCC_SIRV	chr10	20149008	20281522	+	18	3759	29750	525881	ENSMUSG00000019996.17	ENCODEMT000525881	Map7	ENCODEMT000525881	Known	NNC	None	0.30000001192092896	None	None	None	None
m54284U_191107_221739/86181651/ccs	PacBio_Cortex_Rep1	mm10_ERCC_SIRV	chr9	108306404	108337929	+	6	1917	29042	76253	ENSMUSG00000007815.13	ENSMUST00000007959.13	Rhoa	Rhoa-201	Known	Known	None	0.20000000298023224	None	None	None	None
m54284U_191107_221739/164890405/ccs	PacBio_Cortex_Rep1	mm10_ERCC_SIRV	chr5	137046041	137034999	-	5	1253	15795	41580	ENSMUSG00000004849.14	ENSMUST00000111080.7	Ap1s1	Ap1s1-201	Known	Known	None	0.10000000149011612	None	None	None	None
m54284U_191213_120042/121242908/ccs	PacBio_Hippocampus_Rep2	mm10_ERCC_SIRV	chr10	20149017	20281590	+	18	3798	29750	78345	ENSMUSG00000019996.17	ENSMUST00000116259.4	Map7	Map7-202	Known	Known	None	0.05000000074505806	None	None	None	None
m54284U_191109_043049/4850001/ccs	PacBio_Cortex_Rep2	mm10_ERCC_SIRV	chr4	130359943	130312941	-	8	4555	12193	31593	ENSMUSG00000028772.19	ENSMUST00000134159.2	Zcchc17	Zcchc17-202	Known	Known	None	0.25	None	None	None	None
m54284U_191212_053548/104138529/ccs	PacBio_Hippocampus_Rep1	mm10_ERCC_SIRV	chr2	122738538	122748096	+	5	2070	5956	15767	ENSMUSG00000005804.14	ENSMUST00000005954.8	Bloc1s6	Bloc1s6-201	Known	Known	None	0.20000000298023224	None	None	None	None
m54284U_191107_221739/58852539/ccs	PacBio_Cortex_Rep1	mm10_ERCC_SIRV	chr10	20149018	20281516	+	17	3478	29750	525890	ENSMUSG00000019996.17	ENCODEMT000525890	Map7	ENCODEMT000525890	Known	NIC	None	0.30000001192092896	None	None	None	None
m54284U_191109_043049/170656101/ccs	PacBio_Cortex_Rep2	mm10_ERCC_SIRV	chr16	87432523	87408745	-	15	5502	45844	525891	ENSMUSG00000052299.9	ENCODEMT000525891	Ltn1	ENCODEMT000525891	Known	NIC	None	0.6000000238418579	None	None	None	None
m54284U_191109_043049/30017712/ccs	PacBio_Cortex_Rep2	mm10_ERCC_SIRV	chr10	20149018	20281519	+	18	3726	29750	78345	ENSMUSG00000019996.17	ENSMUST00000116259.4	Map7	Map7-202	Known	Known	None	0.30000001192092896	None	None	None	None
m54284U_191107_221739/108071476/ccs	PacBio_Cortex_Rep1	mm10_ERCC_SIRV	chr7	126941381	126945642	+	4	1040	23530	525886	ENSMUSG00000030685.5	ENCODEMT000525886	Kctd13	ENCODEMT000525886	Known	ISM	Suffix	0.10000000149011612	None	None	None	None
m54284U_191213_120042/62261985/ccs	PacBio_Hippocampus_Rep2	mm10_ERCC_SIRV	chr10	20149018	20281519	+	18	3726	29750	78345	ENSMUSG00000019996.17	ENSMUST00000116259.4	Map7	Map7-202	Known	Known	None	0.30000001192092896	None	None	None	None
m54284U_191213_120042/148374995/ccs	PacBio_Hippocampus_Rep2	mm10_ERCC_SIRV	chr11	100527868	100476356	-	29	4291	34453	90660	ENSMUSG00000020917.17	ENSMUST00000107389.7	Acly	Acly-203	Known	Known	None	0.10000000149011612	None	None	None	None
m54284U_191213_120042/145884686/ccs	PacBio_Hippocampus_Rep2	mm10_ERCC_SIRV	chr4	130359932	130312973	-	8	4512	12193	31593	ENSMUSG00000028772.19	ENSMUST00000134159.2	Zcchc17	Zcchc17-202	Known	Known	None	0.30000001192092896	None	None	None	None
m54284U_191107_221739/116198207/ccs	PacBio_Cortex_Rep1	mm10_ERCC_SIRV	chr18	82575603	82585626	+	2	1549	49728	525846	ENSMUSG00000041607.17	ENCODEMT000525846	Mbp	ENCODEMT000525846	Known	ISM	Suffix	0.20000000298023224	None	None	None	None
m54284U_191107_221739/87687352/ccs	PacBio_Cortex_Rep1	mm10_ERCC_SIRV	chr9	108306404	108337931	+	6	1919	29042	76253	ENSMUSG00000007815.13	ENSMUST00000007959.13	Rhoa	Rhoa-201	Known	Known	None	0.20000000298023224	None	None	None	None
m54284U_191107_221739/47909473/ccs	PacBio_Cortex_Rep1	mm10_ERCC_SIRV	chr10	20149019	20281519	+	18	3725	29750	78345	ENSMUSG00000019996.17	ENSMUST00000116259.4	Map7	Map7-202	Known	Known	None	0.30000001192092896	None	None	None	None
m54284U_191107_221739/180290810/ccs	PacBio_Cortex_Rep1	mm10_ERCC_SIRV	chr10	20149020	20281520	+	18	3731	29750	78345	ENSMUSG00000019996.17	ENSMUST00000116259.4	Map7	Map7-202	Known	Known	None	0.30000001192092896	None	None	None	None
m54284U_191109_043049/172490814/ccs	PacBio_Cortex_Rep2	mm10_ERCC_SIRV	chr16	87432551	87408736	-	16	3088	45844	525869	ENSMUSG00000052299.9	ENCODEMT000525869	Ltn1	ENCODEMT000525869	Known	ISM	Prefix	0.6000000238418579	None	None	None	None
m54284U_191213_120042/145753604/ccs	PacBio_Hippocampus_Rep2	mm10_ERCC_SIRV	chr10	20149020	20281519	+	17	3561	29750	525892	ENSMUSG00000019996.17	ENCODEMT000525892	Map7	ENCODEMT000525892	Known	NNC	None	0.30000001192092896	None	None	None	None
m54284U_191212_053548/20318986/ccs	PacBio_Hippocampus_Rep1	mm10_ERCC_SIRV	chr4	130313426	130315458	+	1	2033	12192	525893	ENSMUSG00000028773.8	ENCODEMT000525893	Fabp3	ENCODEMT000525893	Known	Genomic	None	0.10000000149011612	None	None	None	None
m54284U_191107_221739/137560416/ccs	PacBio_Cortex_Rep1	mm10_ERCC_SIRV	chr10	20149017	20281588	+	18	3759	29750	525843	ENSMUSG00000019996.17	ENCODEMT000525843	Map7	ENCODEMT000525843	Known	NNC	None	0.10000000149011612	None	None	None	None
m54284U_191109_043049/176162137/ccs	PacBio_Cortex_Rep2	mm10_ERCC_SIRV	chr16	87432554	87408736	-	16	3091	45844	525869	ENSMUSG00000052299.9	ENCODEMT000525869	Ltn1	ENCODEMT000525869	Known	ISM	Prefix	0.6000000238418579	None	None	None	None
m54284U_191109_043049/99224188/ccs	PacBio_Cortex_Rep2	mm10_ERCC_SIRV	chr10	20149023	20281519	+	18	3697	29750	78344	ENSMUSG00000019996.17	ENSMUST00000020173.15	Map7	Map7-201	Known	Known	None	0.30000001192092896	None	None	None	None
m54284U_191107_221739/88670922/ccs	PacBio_Cortex_Rep1	mm10_ERCC_SIRV	chr9	108306404	108337230	+	6	1218	29042	76253	ENSMUSG00000007815.13	ENSMUST00000007959.13	Rhoa	Rhoa-201	Known	Known	None	0.15000000596046448	None	None	None	None
m54284U_191109_043049/17499223/ccs	PacBio_Cortex_Rep2	mm10_ERCC_SIRV	chr10	20149027	20281576	+	18	3774	29750	78345	ENSMUSG00000019996.17	ENSMUST00000116259.4	Map7	Map7-202	Known	Known	None	0.20000000298023224	None	None	None	None
m54284U_191212_053548/6818544/ccs	PacBio_Hippocampus_Rep1	mm10_ERCC_SIRV	chr7	126941388	126945630	+	3	1118	23530	525894	ENSMUSG00000030685.5	ENCODEMT000525894	Kctd13	ENCODEMT000525894	Known	ISM	Suffix	0.10000000149011612	None	None	None	None
m54284U_191212_053548/108789852/ccs	PacBio_Hippocampus_Rep1	mm10_ERCC_SIRV	chr10	20149028	20281579	+	18	3776	29750	78345	ENSMUSG00000019996.17	ENSMUST00000116259.4	Map7	Map7-202	Known	Known	None	0.10000000149011612	None	None	None	None
m54284U_191107_221739/135662120/ccs	PacBio_Cortex_Rep1	mm10_ERCC_SIRV	chr18	82575603	82585606	+	2	1529	49728	525846	ENSMUSG00000041607.17	ENCODEMT000525846	Mbp	ENCODEMT000525846	Known	ISM	Suffix	0.6000000238418579	None	None	None	None
m54284U_191212_053548/36372894/ccs	PacBio_Hippocampus_Rep1	mm10_ERCC_SIRV	chr16	87432552	87408736	-	16	3089	45844	525869	ENSMUSG00000052299.9	ENCODEMT000525869	Ltn1	ENCODEMT000525869	Known	ISM	Prefix	0.6000000238418579	None	None	None	None
m54284U_191213_120042/148898456/ccs	PacBio_Hippocampus_Rep2	mm10_ERCC_SIRV	chr11	100504306	100476355	-	17	2855	34453	525656	ENSMUSG00000020917.17	ENCODEMT000525656	Acly	ENCODEMT000525656	Known	ISM	Suffix	0.10000000149011612	None	None	None	None
m54284U_191107_221739/164955764/ccs	PacBio_Cortex_Rep1	mm10_ERCC_SIRV	chr5	137046058	137034999	-	5	1270	15795	41580	ENSMUSG00000004849.14	ENSMUST00000111080.7	Ap1s1	Ap1s1-201	Known	Known	None	0.10000000149011612	None	None	None	None
m54284U_191213_120042/151847418/ccs	PacBio_Hippocampus_Rep2	mm10_ERCC_SIRV	chr10	20149030	20281519	+	18	3690	29750	78344	ENSMUSG00000019996.17	ENSMUST00000020173.15	Map7	Map7-201	Known	Known	None	0.30000001192092896	None	None	None	None
m54284U_191212_053548/104270081/ccs	PacBio_Hippocampus_Rep1	mm10_ERCC_SIRV	chr2	122738538	122748098	+	5	2072	5956	15767	ENSMUSG00000005804.14	ENSMUST00000005954.8	Bloc1s6	Bloc1s6-201	Known	Known	None	0.20000000298023224	None	None	None	None
m54284U_191212_053548/133497089/ccs	PacBio_Hippocampus_Rep1	mm10_ERCC_SIRV	chr4	130359947	130314963	-	8	2537	12193	31593	ENSMUSG00000028772.19	ENSMUST00000134159.2	Zcchc17	Zcchc17-202	Known	Known	None	0.10000000149011612	None	None	None	None
m54284U_191109_043049/36765896/ccs	PacBio_Cortex_Rep2	mm10_ERCC_SIRV	chr10	20149032	20280377	+	16	2513	29750	525895	ENSMUSG00000019996.17	ENCODEMT000525895	Map7	ENCODEMT000525895	Known	NNC	None	0.550000011920929	None	None	None	None
m54284U_191212_053548/39453567/ccs	PacBio_Hippocampus_Rep1	mm10_ERCC_SIRV	chr16	87432551	87408736	-	16	3088	45844	525869	ENSMUSG00000052299.9	ENCODEMT000525869	Ltn1	ENCODEMT000525869	Known	ISM	Prefix	0.6000000238418579	None	None	None	None
m54284U_191107_221739/88737192/ccs	PacBio_Cortex_Rep1	mm10_ERCC_SIRV	chr9	108306404	108337939	+	6	1927	29042	76253	ENSMUSG00000007815.13	ENSMUST00000007959.13	Rhoa	Rhoa-201	Known	Known	None	0.05000000074505806	None	None	None	None
m54284U_191213_120042/51709073/ccs	PacBio_Hippocampus_Rep2	mm10_ERCC_SIRV	chr10	20149033	20281518	+	18	3718	29750	525896	ENSMUSG00000019996.17	ENCODEMT000525896	Map7	ENCODEMT000525896	Known	NIC	None	0.25	None	None	None	None
m54284U_191212_053548/37358024/ccs	PacBio_Hippocampus_Rep1	mm10_ERCC_SIRV	chr10	20149041	20281517	+	18	3701	29750	78345	ENSMUSG00000019996.17	ENSMUST00000116259.4	Map7	Map7-202	Known	Known	None	0.25	None	None	None	None
m54284U_191212_053548/41683247/ccs	PacBio_Hippocampus_Rep1	mm10_ERCC_SIRV	chr16	87432565	87408736	-	16	3102	45844	525869	ENSMUSG00000052299.9	ENCODEMT000525869	Ltn1	ENCODEMT000525869	Known	ISM	Prefix	0.6000000238418579	None	None	None	None
m54284U_191213_120042/156501491/ccs	PacBio_Hippocampus_Rep2	mm10_ERCC_SIRV	chr10	20149008	20281593	+	18	3773	29750	525896	ENSMUSG00000019996.17	ENCODEMT000525896	Map7	ENCODEMT000525896	Known	NIC	None	0.10000000149011612	None	None	None	None
m54284U_191212_053548/60099288/ccs	PacBio_Hippocampus_Rep1	mm10_ERCC_SIRV	chr16	87432485	87408745	-	16	3053	45844	525897	ENSMUSG00000052299.9	ENCODEMT000525897	Ltn1	ENCODEMT000525897	Known	NIC	None	0.6000000238418579	None	None	None	None
m54284U_191213_120042/153552951/ccs	PacBio_Hippocampus_Rep2	mm10_ERCC_SIRV	chr11	100527868	100476356	-	29	4291	34453	90660	ENSMUSG00000020917.17	ENSMUST00000107389.7	Acly	Acly-203	Known	Known	None	0.10000000149011612	None	None	None	None
m54284U_191107_221739/86902920/ccs	PacBio_Cortex_Rep1	mm10_ERCC_SIRV	chr10	20149038	20281523	+	18	3730	29750	525881	ENSMUSG00000019996.17	ENCODEMT000525881	Map7	ENCODEMT000525881	Known	NNC	None	0.30000001192092896	None	None	None	None
m54284U_191212_053548/138807602/ccs	PacBio_Hippocampus_Rep1	mm10_ERCC_SIRV	chr4	130359957	130315376	-	6	1955	12193	525898	ENSMUSG00000028772.19	ENCODEMT000525898	Zcchc17	ENCODEMT000525898	Known	NIC	None	0.15000000596046448	None	None	None	None
m54284U_191107_221739/49088692/ccs	PacBio_Cortex_Rep1	mm10_ERCC_SIRV	chr7	126942012	126945630	+	2	1077	23530	61306	ENSMUSG00000030685.5	ENSMUST00000139233.1	Kctd13	Kctd13-202	Known	Known	None	0.10000000149011612	None	None	None	None
m54284U_191107_221739/144572442/ccs	PacBio_Cortex_Rep1	mm10_ERCC_SIRV	chr18	82575603	82585625	+	2	1548	49728	525846	ENSMUSG00000041607.17	ENCODEMT000525846	Mbp	ENCODEMT000525846	Known	ISM	Suffix	0.20000000298023224	None	None	None	None
m54284U_191213_120042/140839194/ccs	PacBio_Hippocampus_Rep2	mm10_ERCC_SIRV	chr4	130359945	130315376	-	7	2064	12193	525899	ENSMUSG00000028772.19	ENCODEMT000525899	Zcchc17	ENCODEMT000525899	Known	NIC	None	0.15000000596046448	None	None	None	None
m54284U_191212_053548/159515255/ccs	PacBio_Hippocampus_Rep1	mm10_ERCC_SIRV	chr10	20149048	20281519	+	18	3672	29750	78344	ENSMUSG00000019996.17	ENSMUST00000020173.15	Map7	Map7-201	Known	Known	None	0.30000001192092896	None	None	None	None
m54284U_191107_221739/94372849/ccs	PacBio_Cortex_Rep1	mm10_ERCC_SIRV	chr9	108306404	108337931	+	6	1919	29042	76253	ENSMUSG00000007815.13	ENSMUST00000007959.13	Rhoa	Rhoa-201	Known	Known	None	0.20000000298023224	None	None	None	None
m54284U_191212_053548/77333637/ccs	PacBio_Hippocampus_Rep1	mm10_ERCC_SIRV	chr16	87432551	87408736	-	16	3088	45844	525869	ENSMUSG00000052299.9	ENCODEMT000525869	Ltn1	ENCODEMT000525869	Known	ISM	Prefix	0.6000000238418579	None	None	None	None
m54284U_191213_120042/40894866/ccs	PacBio_Hippocampus_Rep2	mm10_ERCC_SIRV	chr10	20149057	20281519	+	18	3663	29750	78344	ENSMUSG00000019996.17	ENSMUST00000020173.15	Map7	Map7-201	Known	Known	None	0.30000001192092896	None	None	None	None
m54284U_191213_120042/123078488/ccs	PacBio_Hippocampus_Rep2	mm10_ERCC_SIRV	chr10	20149073	20281582	+	19	3917	29750	525900	ENSMUSG00000019996.17	ENCODEMT000525900	Map7	ENCODEMT000525900	Known	NNC	None	0.10000000149011612	None	None	None	None
m54284U_191213_120042/158337405/ccs	PacBio_Hippocampus_Rep2	mm10_ERCC_SIRV	chr11	100527922	100476356	-	28	4315	34453	90661	ENSMUSG00000020917.17	ENSMUST00000007131.15	Acly	Acly-201	Known	Known	None	0.10000000149011612	None	None	None	None
m54284U_191212_053548/82643647/ccs	PacBio_Hippocampus_Rep1	mm10_ERCC_SIRV	chr16	87427734	87408745	-	15	2931	45844	525901	ENSMUSG00000052299.9	ENCODEMT000525901	Ltn1	ENCODEMT000525901	Known	ISM	Suffix	0.6000000238418579	None	None	None	None
m54284U_191213_120042/148047550/ccs	PacBio_Hippocampus_Rep2	mm10_ERCC_SIRV	chr10	20149119	20281588	+	18	3802	29750	525902	ENSMUSG00000019996.17	ENCODEMT000525902	Map7	ENCODEMT000525902	Known	NIC	None	0.10000000149011612	None	None	None	None
m54284U_191109_043049/23593322/ccs	PacBio_Cortex_Rep2	mm10_ERCC_SIRV	chr7	126942036	126970267	+	21	3570	23534	525903	ENSMUSG00000030683.11	ENCODEMT000525903	Sez6l2	ENCODEMT000525903	Known	NIC	None	0.20000000298023224	None	None	None	None
m54284U_191107_221739/95292049/ccs	PacBio_Cortex_Rep1	mm10_ERCC_SIRV	chr9	108306404	108337930	+	6	1918	29042	76253	ENSMUSG00000007815.13	ENSMUST00000007959.13	Rhoa	Rhoa-201	Known	Known	None	0.20000000298023224	None	None	None	None
m54284U_191212_053548/107151856/ccs	PacBio_Hippocampus_Rep1	mm10_ERCC_SIRV	chr2	122738538	122748098	+	5	2072	5956	15767	ENSMUSG00000005804.14	ENSMUST00000005954.8	Bloc1s6	Bloc1s6-201	Known	Known	None	0.20000000298023224	None	None	None	None
m54284U_191213_120042/2492074/ccs	PacBio_Hippocampus_Rep2	mm10_ERCC_SIRV	chr4	130359957	130315377	-	8	2133	12193	31593	ENSMUSG00000028772.19	ENSMUST00000134159.2	Zcchc17	Zcchc17-202	Known	Known	None	0.15000000596046448	None	None	None	None
m54284U_191107_221739/165414715/ccs	PacBio_Cortex_Rep1	mm10_ERCC_SIRV	chr5	137046038	137034999	-	5	1250	15795	41580	ENSMUSG00000004849.14	ENSMUST00000111080.7	Ap1s1	Ap1s1-201	Known	Known	None	0.10000000149011612	None	None	None	None
m54284U_191213_120042/31261367/ccs	PacBio_Hippocampus_Rep2	mm10_ERCC_SIRV	chr10	20149006	20281518	+	18	3722	29750	525902	ENSMUSG00000019996.17	ENCODEMT000525902	Map7	ENCODEMT000525902	Known	NIC	None	0.30000001192092896	None	None	None	None
m54284U_191107_221739/160565799/ccs	PacBio_Cortex_Rep1	mm10_ERCC_SIRV	chr18	82575603	82585607	+	3	1652	49728	525848	ENSMUSG00000041607.17	ENCODEMT000525848	Mbp	ENCODEMT000525848	Known	ISM	Suffix	0.6000000238418579	None	None	None	None
m54284U_191213_120042/158664426/ccs	PacBio_Hippocampus_Rep2	mm10_ERCC_SIRV	chr11	100527869	100476356	-	28	4262	34453	90661	ENSMUSG00000020917.17	ENSMUST00000007131.15	Acly	Acly-201	Known	Known	None	0.10000000149011612	None	None	None	None
m54284U_191213_120042/79561030/ccs	PacBio_Hippocampus_Rep2	mm10_ERCC_SIRV	chr10	20149129	20281519	+	18	3747	29750	525904	ENSMUSG00000019996.17	ENCODEMT000525904	Map7	ENCODEMT000525904	Known	NIC	None	0.30000001192092896	None	None	None	None
m54284U_191212_053548/112789895/ccs	PacBio_Hippocampus_Rep1	mm10_ERCC_SIRV	chr16	87432548	87408736	-	16	3085	45844	525869	ENSMUSG00000052299.9	ENCODEMT000525869	Ltn1	ENCODEMT000525869	Known	ISM	Prefix	0.6000000238418579	None	None	None	None
m54284U_191107_221739/162202164/ccs	PacBio_Cortex_Rep1	mm10_ERCC_SIRV	chr10	20149009	20281585	+	18	3786	29750	525902	ENSMUSG00000019996.17	ENCODEMT000525902	Map7	ENCODEMT000525902	Known	NIC	None	0.10000000149011612	None	None	None	None
m54284U_191213_120042/45680364/ccs	PacBio_Hippocampus_Rep2	mm10_ERCC_SIRV	chr4	130359900	130315377	-	8	2076	12193	31593	ENSMUSG00000028772.19	ENSMUST00000134159.2	Zcchc17	Zcchc17-202	Known	Known	None	0.15000000596046448	None	None	None	None
m54284U_191212_053548/136774287/ccs	PacBio_Hippocampus_Rep1	mm10_ERCC_SIRV	chr10	20149012	20281521	+	18	3719	29750	525902	ENSMUSG00000019996.17	ENCODEMT000525902	Map7	ENCODEMT000525902	Known	NIC	None	0.30000001192092896	None	None	None	None
m54284U_191109_043049/109775186/ccs	PacBio_Cortex_Rep2	mm10_ERCC_SIRV	chr7	126942048	126970269	+	21	3575	23534	525903	ENSMUSG00000030683.11	ENCODEMT000525903	Sez6l2	ENCODEMT000525903	Known	NIC	None	0.20000000298023224	None	None	None	None
m54284U_191212_053548/118162242/ccs	PacBio_Hippocampus_Rep1	mm10_ERCC_SIRV	chr16	87432544	87408736	-	16	3081	45844	525869	ENSMUSG00000052299.9	ENCODEMT000525869	Ltn1	ENCODEMT000525869	Known	ISM	Prefix	0.6000000238418579	None	None	None	None
m54284U_191107_221739/100731238/ccs	PacBio_Cortex_Rep1	mm10_ERCC_SIRV	chr9	108306404	108337577	+	6	1565	29042	76253	ENSMUSG00000007815.13	ENSMUST00000007959.13	Rhoa	Rhoa-201	Known	Known	None	0.30000001192092896	None	None	None	None
m54284U_191109_043049/38994544/ccs	PacBio_Cortex_Rep2	mm10_ERCC_SIRV	chr10	20149013	20281521	+	18	3718	29750	525902	ENSMUSG00000019996.17	ENCODEMT000525902	Map7	ENCODEMT000525902	Known	NIC	None	0.30000001192092896	None	None	None	None
m54284U_191213_120042/162007862/ccs	PacBio_Hippocampus_Rep2	mm10_ERCC_SIRV	chr11	100527907	100476356	-	28	4300	34453	90661	ENSMUSG00000020917.17	ENSMUST00000007131.15	Acly	Acly-201	Known	Known	None	0.10000000149011612	None	None	None	None
m54284U_191213_120042/140904959/ccs	PacBio_Hippocampus_Rep2	mm10_ERCC_SIRV	chr10	20149395	20289487	+	20	3855	29750	525905	ENSMUSG00000019996.17	ENCODEMT000525905	Map7	ENCODEMT000525905	Known	NNC	None	0.15000000596046448	None	None	None	None
m54284U_191212_053548/127207627/ccs	PacBio_Hippocampus_Rep1	mm10_ERCC_SIRV	chr16	87432551	87408736	-	16	3088	45844	525869	ENSMUSG00000052299.9	ENCODEMT000525869	Ltn1	ENCODEMT000525869	Known	ISM	Prefix	0.6000000238418579	None	None	None	None
m54284U_191109_043049/45091410/ccs	PacBio_Cortex_Rep2	mm10_ERCC_SIRV	chr18	82575603	82585626	+	2	1549	49728	525846	ENSMUSG00000041607.17	ENCODEMT000525846	Mbp	ENCODEMT000525846	Known	ISM	Suffix	0.20000000298023224	None	None	None	None
m54284U_191212_053548/97911315/ccs	PacBio_Hippocampus_Rep1	mm10_ERCC_SIRV	chr4	130359943	130315378	-	8	2118	12193	31593	ENSMUSG00000028772.19	ENSMUST00000134159.2	Zcchc17	Zcchc17-202	Known	Known	None	0.10000000149011612	None	None	None	None
m54284U_191109_043049/70714551/ccs	PacBio_Cortex_Rep2	mm10_ERCC_SIRV	chr7	126942038	126970267	+	21	3596	23534	525906	ENSMUSG00000030683.11	ENCODEMT000525906	Sez6l2	ENCODEMT000525906	Known	NIC	None	0.20000000298023224	None	None	None	None
m54284U_191212_053548/140706812/ccs	PacBio_Hippocampus_Rep1	mm10_ERCC_SIRV	chr16	87432550	87408736	-	16	3087	45844	525869	ENSMUSG00000052299.9	ENCODEMT000525869	Ltn1	ENCODEMT000525869	Known	ISM	Prefix	0.6000000238418579	None	None	None	None
m54284U_191212_053548/78775651/ccs	PacBio_Hippocampus_Rep1	mm10_ERCC_SIRV	chr10	20157715	20160338	+	1	2624	29750	525907	ENSMUSG00000019996.17	ENCODEMT000525907	Map7	ENCODEMT000525907	Known	Genomic	None	0.6499999761581421	None	None	None	None
m54284U_191107_221739/107479138/ccs	PacBio_Cortex_Rep1	mm10_ERCC_SIRV	chr9	108306404	108337577	+	6	1565	29042	76253	ENSMUSG00000007815.13	ENSMUST00000007959.13	Rhoa	Rhoa-201	Known	Known	None	0.30000001192092896	None	None	None	None
m54284U_191107_221739/9831590/ccs	PacBio_Cortex_Rep1	mm10_ERCC_SIRV	chr11	100527868	100476357	-	29	4290	34453	90660	ENSMUSG00000020917.17	ENSMUST00000107389.7	Acly	Acly-203	Known	Known	None	0.15000000596046448	None	None	None	None
m54284U_191107_221739/92407893/ccs	PacBio_Cortex_Rep1	mm10_ERCC_SIRV	chr10	20160626	20289485	+	22	4976	29750	525908	ENSMUSG00000019996.17	ENCODEMT000525908	Map7	ENCODEMT000525908	Known	NNC	None	0.10000000149011612	None	None	None	None
m54284U_191212_053548/167839352/ccs	PacBio_Hippocampus_Rep1	mm10_ERCC_SIRV	chr16	87432569	87408736	-	16	3106	45844	525869	ENSMUSG00000052299.9	ENCODEMT000525869	Ltn1	ENCODEMT000525869	Known	ISM	Prefix	0.6000000238418579	None	None	None	None
m54284U_191212_053548/110494700/ccs	PacBio_Hippocampus_Rep1	mm10_ERCC_SIRV	chr2	122738538	122748096	+	5	2070	5956	15767	ENSMUSG00000005804.14	ENSMUST00000005954.8	Bloc1s6	Bloc1s6-201	Known	Known	None	0.20000000298023224	None	None	None	None
m54284U_191107_221739/165544444/ccs	PacBio_Cortex_Rep1	mm10_ERCC_SIRV	chr5	137046064	137034999	-	5	1276	15795	41580	ENSMUSG00000004849.14	ENSMUST00000111080.7	Ap1s1	Ap1s1-201	Known	Known	None	0.10000000149011612	None	None	None	None
m54284U_191213_120042/14026334/ccs	PacBio_Hippocampus_Rep2	mm10_ERCC_SIRV	chr7	126942050	126970601	+	21	3908	23534	525903	ENSMUSG00000030683.11	ENCODEMT000525903	Sez6l2	ENCODEMT000525903	Known	NIC	None	0.20000000298023224	None	None	None	None
m54284U_191213_120042/67961745/ccs	PacBio_Hippocampus_Rep2	mm10_ERCC_SIRV	chr4	130359943	130315378	-	6	1968	12193	525910	ENSMUSG00000028772.19	ENCODEMT000525910	Zcchc17	ENCODEMT000525910	Known	NIC	None	0.10000000149011612	None	None	None	None
m54284U_191212_053548/118949325/ccs	PacBio_Hippocampus_Rep1	mm10_ERCC_SIRV	chr2	122738538	122748096	+	6	2241	5956	525909	ENSMUSG00000005804.14	ENCODEMT000525909	Bloc1s6	ENCODEMT000525909	Known	NNC	None	0.20000000298023224	None	None	None	None
m54284U_191109_043049/79432131/ccs	PacBio_Cortex_Rep2	mm10_ERCC_SIRV	chr18	82575603	82585616	+	2	1539	49728	525846	ENSMUSG00000041607.17	ENCODEMT000525846	Mbp	ENCODEMT000525846	Known	ISM	Suffix	0.3499999940395355	None	None	None	None
m54284U_191212_053548/169609995/ccs	PacBio_Hippocampus_Rep1	mm10_ERCC_SIRV	chr16	87421009	87408700	-	10	2223	45844	525877	ENSMUSG00000052299.9	ENCODEMT000525877	Ltn1	ENCODEMT000525877	Known	ISM	Suffix	0.6000000238418579	None	None	None	None
m54284U_191109_043049/133630089/ccs	PacBio_Cortex_Rep2	mm10_ERCC_SIRV	chr7	126942040	126970267	+	21	3598	23534	525911	ENSMUSG00000030683.11	ENCODEMT000525911	Sez6l2	ENCODEMT000525911	Known	NNC	None	0.20000000298023224	None	None	None	None
m54284U_191107_221739/32507304/ccs	PacBio_Cortex_Rep1	mm10_ERCC_SIRV	chr10	20170594	20168416	-	1	2179	88673	525912	ENCODEMG000088673	ENCODEMT000525912	ENCODEMG000088673	ENCODEMT000525912	Antisense	Antisense	None	0.6499999761581421	None	None	None	None
m54284U_191107_221739/120063852/ccs	PacBio_Cortex_Rep1	mm10_ERCC_SIRV	chr9	108306404	108337931	+	6	1919	29042	76253	ENSMUSG00000007815.13	ENSMUST00000007959.13	Rhoa	Rhoa-201	Known	Known	None	0.20000000298023224	None	None	None	None
m54284U_191109_043049/8521390/ccs	PacBio_Cortex_Rep2	mm10_ERCC_SIRV	chr7	126942042	126970265	+	21	3565	23534	525913	ENSMUSG00000030683.11	ENCODEMT000525913	Sez6l2	ENCODEMT000525913	Known	NNC	None	0.20000000298023224	None	None	None	None
m54284U_191213_120042/9176392/ccs	PacBio_Hippocampus_Rep2	mm10_ERCC_SIRV	chr16	87432530	87408736	-	16	3067	45844	525869	ENSMUSG00000052299.9	ENCODEMT000525869	Ltn1	ENCODEMT000525869	Known	ISM	Prefix	0.6000000238418579	None	None	None	None
m54284U_191107_221739/13698551/ccs	PacBio_Cortex_Rep1	mm10_ERCC_SIRV	chr10	20170583	20168417	-	1	1981	88673	525912	ENCODEMG000088673	ENCODEMT000525912	ENCODEMG000088673	ENCODEMT000525912	Antisense	Antisense	None	0.6499999761581421	None	None	None	None
m54284U_191107_221739/36831509/ccs	PacBio_Cortex_Rep1	mm10_ERCC_SIRV	chr11	100494194	100476358	-	13	2387	34453	525392	ENSMUSG00000020917.17	ENCODEMT000525392	Acly	ENCODEMT000525392	Known	NNC	None	0.15000000596046448	None	None	None	None
m54284U_191212_053548/59834752/ccs	PacBio_Hippocampus_Rep1	mm10_ERCC_SIRV	chr4	130359938	130315386	-	7	2056	12193	525899	ENSMUSG00000028772.19	ENCODEMT000525899	Zcchc17	ENCODEMT000525899	Known	NIC	None	0.10000000149011612	None	None	None	None
m54284U_191213_120042/28772205/ccs	PacBio_Hippocampus_Rep2	mm10_ERCC_SIRV	chr16	87432563	87408736	-	16	3100	45844	525869	ENSMUSG00000052299.9	ENCODEMT000525869	Ltn1	ENCODEMT000525869	Known	ISM	Prefix	0.6000000238418579	None	None	None	None
m54284U_191213_120042/53938306/ccs	PacBio_Hippocampus_Rep2	mm10_ERCC_SIRV	chr10	20170609	20281518	+	18	4375	29750	525914	ENSMUSG00000019996.17	ENCODEMT000525914	Map7	ENCODEMT000525914	Known	NIC	None	0.25	None	None	None	None
m54284U_191107_221739/123931430/ccs	PacBio_Cortex_Rep1	mm10_ERCC_SIRV	chr9	108306404	108337411	+	6	1399	29042	76253	ENSMUSG00000007815.13	ENSMUST00000007959.13	Rhoa	Rhoa-201	Known	Known	None	0.25	None	None	None	None
m54284U_191107_221739/156304490/ccs	PacBio_Cortex_Rep1	mm10_ERCC_SIRV	chr10	20170611	20281519	+	17	4239	29750	525915	ENSMUSG00000019996.17	ENCODEMT000525915	Map7	ENCODEMT000525915	Known	NIC	None	0.30000001192092896	None	None	None	None
m54284U_191213_120042/34406488/ccs	PacBio_Hippocampus_Rep2	mm10_ERCC_SIRV	chr16	87432552	87408736	-	16	3089	45844	525869	ENSMUSG00000052299.9	ENCODEMT000525869	Ltn1	ENCODEMT000525869	Known	ISM	Prefix	0.6000000238418579	None	None	None	None
m54284U_191109_043049/83888646/ccs	PacBio_Cortex_Rep2	mm10_ERCC_SIRV	chr18	82575603	82585635	+	2	1558	49728	525846	ENSMUSG00000041607.17	ENCODEMT000525846	Mbp	ENCODEMT000525846	Known	ISM	Suffix	0.10000000149011612	None	None	None	None
m54284U_191107_221739/50070803/ccs	PacBio_Cortex_Rep1	mm10_ERCC_SIRV	chr11	100527911	100476357	-	29	4333	34453	90660	ENSMUSG00000020917.17	ENSMUST00000107389.7	Acly	Acly-203	Known	Known	None	0.15000000596046448	None	None	None	None
m54284U_191213_120042/92668660/ccs	PacBio_Hippocampus_Rep2	mm10_ERCC_SIRV	chr10	20170634	20253492	+	6	4270	29750	525916	ENSMUSG00000019996.17	ENCODEMT000525916	Map7	ENCODEMT000525916	Known	ISM	Prefix	0.75	None	None	None	None
m54284U_191213_120042/42140082/ccs	PacBio_Hippocampus_Rep2	mm10_ERCC_SIRV	chr16	87432541	87408736	-	16	3078	45844	525869	ENSMUSG00000052299.9	ENCODEMT000525869	Ltn1	ENCODEMT000525869	Known	ISM	Prefix	0.6000000238418579	None	None	None	None
m54284U_191212_053548/153026648/ccs	PacBio_Hippocampus_Rep1	mm10_ERCC_SIRV	chr4	130359933	130315380	-	8	2106	12193	31593	ENSMUSG00000028772.19	ENSMUST00000134159.2	Zcchc17	Zcchc17-202	Known	Known	None	0.10000000149011612	None	None	None	None
m54284U_191107_221739/165675830/ccs	PacBio_Cortex_Rep1	mm10_ERCC_SIRV	chr5	137046041	137034999	-	5	1253	15795	41580	ENSMUSG00000004849.14	ENSMUST00000111080.7	Ap1s1	Ap1s1-201	Known	Known	None	0.10000000149011612	None	None	None	None
m54284U_191213_120042/99025741/ccs	PacBio_Hippocampus_Rep2	mm10_ERCC_SIRV	chr7	126942044	126945630	+	2	1045	23530	61306	ENSMUSG00000030685.5	ENSMUST00000139233.1	Kctd13	Kctd13-202	Known	Known	None	0.10000000149011612	None	None	None	None
m54284U_191213_120042/61211651/ccs	PacBio_Hippocampus_Rep2	mm10_ERCC_SIRV	chr16	87432555	87408736	-	16	3092	45844	525869	ENSMUSG00000052299.9	ENCODEMT000525869	Ltn1	ENCODEMT000525869	Known	ISM	Prefix	0.6000000238418579	None	None	None	None
m54284U_191109_043049/56100325/ccs	PacBio_Cortex_Rep2	mm10_ERCC_SIRV	chr10	20170646	20281450	+	18	4296	29750	525917	ENSMUSG00000019996.17	ENCODEMT000525917	Map7	ENCODEMT000525917	Known	NIC	None	0.05000000074505806	None	None	None	None
m54284U_191107_221739/124127659/ccs	PacBio_Cortex_Rep1	mm10_ERCC_SIRV	chr9	108306404	108337931	+	6	1919	29042	76253	ENSMUSG00000007815.13	ENSMUST00000007959.13	Rhoa	Rhoa-201	Known	Known	None	0.20000000298023224	None	None	None	None
m54284U_191212_053548/120652711/ccs	PacBio_Hippocampus_Rep1	mm10_ERCC_SIRV	chr2	122738538	122748096	+	5	2066	5956	15769	ENSMUSG00000005804.14	ENSMUST00000148460.7	Bloc1s6	Bloc1s6-206	Known	Known	None	0.20000000298023224	None	None	None	None
m54284U_191107_221739/138281653/ccs	PacBio_Cortex_Rep1	mm10_ERCC_SIRV	chr10	20170826	20281504	+	18	4311	29750	525914	ENSMUSG00000019996.17	ENCODEMT000525914	Map7	ENCODEMT000525914	Known	NIC	None	0.5	None	None	None	None
m54284U_191107_221739/50203395/ccs	PacBio_Cortex_Rep1	mm10_ERCC_SIRV	chr11	100527869	100476357	-	28	4261	34453	90661	ENSMUSG00000020917.17	ENSMUST00000007131.15	Acly	Acly-201	Known	Known	None	0.15000000596046448	None	None	None	None
m54284U_191213_120042/71172513/ccs	PacBio_Hippocampus_Rep2	mm10_ERCC_SIRV	chr16	87432569	87408736	-	16	3106	45844	525869	ENSMUSG00000052299.9	ENCODEMT000525869	Ltn1	ENCODEMT000525869	Known	ISM	Prefix	0.6000000238418579	None	None	None	None
m54284U_191212_053548/7276368/ccs	PacBio_Hippocampus_Rep1	mm10_ERCC_SIRV	chr4	130359943	130315382	-	8	2114	12193	31593	ENSMUSG00000028772.19	ENSMUST00000134159.2	Zcchc17	Zcchc17-202	Known	Known	None	0.15000000596046448	None	None	None	None
m54284U_191109_043049/37422343/ccs	PacBio_Cortex_Rep2	mm10_ERCC_SIRV	chr10	20170656	20281501	+	18	4287	29750	525918	ENSMUSG00000019996.17	ENCODEMT000525918	Map7	ENCODEMT000525918	Known	NIC	None	0.550000011920929	None	None	None	None
m54284U_191109_043049/175243995/ccs	PacBio_Cortex_Rep2	mm10_ERCC_SIRV	chr18	82575603	82585628	+	2	1551	49728	525846	ENSMUSG00000041607.17	ENCODEMT000525846	Mbp	ENCODEMT000525846	Known	ISM	Suffix	0.10000000149011612	None	None	None	None
m54284U_191109_043049/7668498/ccs	PacBio_Cortex_Rep2	mm10_ERCC_SIRV	chr7	126942058	126970607	+	21	3906	23534	525903	ENSMUSG00000030683.11	ENCODEMT000525903	Sez6l2	ENCODEMT000525903	Known	NIC	None	0.25	None	None	None	None
m54284U_191107_221739/131269792/ccs	PacBio_Cortex_Rep1	mm10_ERCC_SIRV	chr10	20170806	20253153	+	6	3905	29750	525916	ENSMUSG00000019996.17	ENCODEMT000525916	Map7	ENCODEMT000525916	Known	ISM	Prefix	0.75	None	None	None	None
m54284U_191213_120042/83689907/ccs	PacBio_Hippocampus_Rep2	mm10_ERCC_SIRV	chr16	87432554	87408736	-	16	3091	45844	525869	ENSMUSG00000052299.9	ENCODEMT000525869	Ltn1	ENCODEMT000525869	Known	ISM	Prefix	0.6000000238418579	None	None	None	None
m54284U_191213_120042/86378967/ccs	PacBio_Hippocampus_Rep2	mm10_ERCC_SIRV	chr16	87432514	87408745	-	17	3171	45844	525919	ENSMUSG00000052299.9	ENCODEMT000525919	Ltn1	ENCODEMT000525919	Known	NNC	None	0.6000000238418579	None	None	None	None
m54284U_191107_221739/134153555/ccs	PacBio_Cortex_Rep1	mm10_ERCC_SIRV	chr9	108306404	108337930	+	6	1918	29042	76253	ENSMUSG00000007815.13	ENSMUST00000007959.13	Rhoa	Rhoa-201	Known	Known	None	0.20000000298023224	None	None	None	None
m54284U_191109_043049/144639117/ccs	PacBio_Cortex_Rep2	mm10_ERCC_SIRV	chr10	20170831	20281523	+	18	4325	29750	525914	ENSMUSG00000019996.17	ENCODEMT000525914	Map7	ENCODEMT000525914	Known	NIC	None	0.30000001192092896	None	None	None	None
m54284U_191107_221739/63045809/ccs	PacBio_Cortex_Rep1	mm10_ERCC_SIRV	chr11	100527869	100476357	-	29	4291	34453	90660	ENSMUSG00000020917.17	ENSMUST00000107389.7	Acly	Acly-203	Known	Known	None	0.15000000596046448	None	None	None	None
m54284U_191107_221739/63635901/ccs	PacBio_Cortex_Rep1	mm10_ERCC_SIRV	chr10	20170786	20281540	+	18	4299	29750	525918	ENSMUSG00000019996.17	ENCODEMT000525918	Map7	ENCODEMT000525918	Known	NIC	None	0.30000001192092896	None	None	None	None
m54284U_191107_221739/13435667/ccs	PacBio_Cortex_Rep1	mm10_ERCC_SIRV	chr4	130359933	130315383	-	7	2011	12193	525920	ENSMUSG00000028772.19	ENCODEMT000525920	Zcchc17	ENCODEMT000525920	Known	NIC	None	0.20000000298023224	None	None	None	None
m54284U_191213_120042/9045212/ccs	PacBio_Hippocampus_Rep2	mm10_ERCC_SIRV	chr10	20170667	20281586	+	17	4271	29750	525921	ENSMUSG00000019996.17	ENCODEMT000525921	Map7	ENCODEMT000525921	Known	NIC	None	0.05000000074505806	None	None	None	None
m54284U_191213_120042/110823227/ccs	PacBio_Hippocampus_Rep2	mm10_ERCC_SIRV	chr16	87432517	87408736	-	16	3054	45844	525869	ENSMUSG00000052299.9	ENCODEMT000525869	Ltn1	ENCODEMT000525869	Known	ISM	Prefix	0.6000000238418579	None	None	None	None
m54284U_191213_120042/99222798/ccs	PacBio_Hippocampus_Rep2	mm10_ERCC_SIRV	chr7	126942046	126970603	+	20	3860	23534	525922	ENSMUSG00000030683.11	ENCODEMT000525922	Sez6l2	ENCODEMT000525922	Known	NIC	None	0.20000000298023224	None	None	None	None
m54284U_191107_221739/142411409/ccs	PacBio_Cortex_Rep1	mm10_ERCC_SIRV	chr10	20170854	20281521	+	18	4300	29750	525914	ENSMUSG00000019996.17	ENCODEMT000525914	Map7	ENCODEMT000525914	Known	NIC	None	0.25	None	None	None	None
m54284U_191212_053548/11076333/ccs	PacBio_Hippocampus_Rep1	mm10_ERCC_SIRV	chr18	82575603	82585626	+	2	1549	49728	525846	ENSMUSG00000041607.17	ENCODEMT000525846	Mbp	ENCODEMT000525846	Known	ISM	Suffix	0.20000000298023224	None	None	None	None
m54284U_191107_221739/81854797/ccs	PacBio_Cortex_Rep1	mm10_ERCC_SIRV	chr10	20170697	20269584	+	11	2053	29750	525923	ENSMUSG00000019996.17	ENCODEMT000525923	Map7	ENCODEMT000525923	Known	ISM	Prefix	0.30000001192092896	None	None	None	None
m54284U_191213_120042/111936070/ccs	PacBio_Hippocampus_Rep2	mm10_ERCC_SIRV	chr16	87432563	87408736	-	16	3100	45844	525869	ENSMUSG00000052299.9	ENCODEMT000525869	Ltn1	ENCODEMT000525869	Known	ISM	Prefix	0.6000000238418579	None	None	None	None
m54284U_191107_221739/140968539/ccs	PacBio_Cortex_Rep1	mm10_ERCC_SIRV	chr9	108306404	108337931	+	6	1919	29042	76253	ENSMUSG00000007815.13	ENSMUST00000007959.13	Rhoa	Rhoa-201	Known	Known	None	0.20000000298023224	None	None	None	None
m54284U_191107_221739/166069819/ccs	PacBio_Cortex_Rep1	mm10_ERCC_SIRV	chr5	137046048	137034999	-	5	1260	15795	41580	ENSMUSG00000004849.14	ENSMUST00000111080.7	Ap1s1	Ap1s1-201	Known	Known	None	0.10000000149011612	None	None	None	None
m54284U_191107_221739/67438872/ccs	PacBio_Cortex_Rep1	mm10_ERCC_SIRV	chr11	100527932	100476357	-	28	4317	34453	90661	ENSMUSG00000020917.17	ENSMUST00000007131.15	Acly	Acly-201	Known	Known	None	0.15000000596046448	None	None	None	None
m54284U_191109_043049/8194430/ccs	PacBio_Cortex_Rep2	mm10_ERCC_SIRV	chr10	20170843	20251889	+	6	2604	29750	525916	ENSMUSG00000019996.17	ENCODEMT000525916	Map7	ENCODEMT000525916	Known	ISM	Prefix	0.25	None	None	None	None
m54284U_191213_120042/141100065/ccs	PacBio_Hippocampus_Rep2	mm10_ERCC_SIRV	chr16	87432550	87408736	-	16	3087	45844	525869	ENSMUSG00000052299.9	ENCODEMT000525869	Ltn1	ENCODEMT000525869	Known	ISM	Prefix	0.6000000238418579	None	None	None	None
m54284U_191109_043049/30736734/ccs	PacBio_Cortex_Rep2	mm10_ERCC_SIRV	chr4	130359942	130315383	-	5	1841	12193	525924	ENSMUSG00000028772.19	ENCODEMT000525924	Zcchc17	ENCODEMT000525924	Known	NIC	None	0.20000000298023224	None	None	None	None
m54284U_191213_120042/64094706/ccs	PacBio_Hippocampus_Rep2	mm10_ERCC_SIRV	chr10	20170868	20281523	+	18	4288	29750	525914	ENSMUSG00000019996.17	ENCODEMT000525914	Map7	ENCODEMT000525914	Known	NIC	None	0.30000001192092896	None	None	None	None
m54284U_191212_053548/143198703/ccs	PacBio_Hippocampus_Rep1	mm10_ERCC_SIRV	chr2	122738538	122748098	+	5	2072	5956	15767	ENSMUSG00000005804.14	ENSMUST00000005954.8	Bloc1s6	Bloc1s6-201	Known	Known	None	0.20000000298023224	None	None	None	None
m54284U_191107_221739/132253113/ccs	PacBio_Cortex_Rep1	mm10_ERCC_SIRV	chr10	20170701	20281519	+	19	4004	29750	525925	ENSMUSG00000019996.17	ENCODEMT000525925	Map7	ENCODEMT000525925	Known	NNC	None	0.30000001192092896	None	None	None	None
m54284U_191213_120042/145490641/ccs	PacBio_Hippocampus_Rep2	mm10_ERCC_SIRV	chr16	87432553	87408736	-	16	3090	45844	525869	ENSMUSG00000052299.9	ENCODEMT000525869	Ltn1	ENCODEMT000525869	Known	ISM	Prefix	0.6000000238418579	None	None	None	None
m54284U_191107_221739/144310485/ccs	PacBio_Cortex_Rep1	mm10_ERCC_SIRV	chr9	108306404	108337920	+	6	1908	29042	76253	ENSMUSG00000007815.13	ENSMUST00000007959.13	Rhoa	Rhoa-201	Known	Known	None	0.20000000298023224	None	None	None	None
m54284U_191109_043049/93258859/ccs	PacBio_Cortex_Rep2	mm10_ERCC_SIRV	chr10	20170847	20253487	+	6	4202	29750	525916	ENSMUSG00000019996.17	ENCODEMT000525916	Map7	ENCODEMT000525916	Known	ISM	Prefix	0.75	None	None	None	None
m54284U_191107_221739/77204180/ccs	PacBio_Cortex_Rep1	mm10_ERCC_SIRV	chr11	100527911	100476357	-	28	4303	34453	90661	ENSMUSG00000020917.17	ENSMUST00000007131.15	Acly	Acly-201	Known	Known	None	0.15000000596046448	None	None	None	None
m54284U_191107_221739/164170222/ccs	PacBio_Cortex_Rep1	mm10_ERCC_SIRV	chr10	20170709	20281519	+	18	4246	29750	525926	ENSMUSG00000019996.17	ENCODEMT000525926	Map7	ENCODEMT000525926	Known	NNC	None	0.30000001192092896	None	None	None	None
m54284U_191213_120042/153224535/ccs	PacBio_Hippocampus_Rep2	mm10_ERCC_SIRV	chr16	87432567	87408736	-	16	3104	45844	525869	ENSMUSG00000052299.9	ENCODEMT000525869	Ltn1	ENCODEMT000525869	Known	ISM	Prefix	0.6000000238418579	None	None	None	None
m54284U_191212_053548/12256556/ccs	PacBio_Hippocampus_Rep1	mm10_ERCC_SIRV	chr18	82575603	82585630	+	2	1553	49728	525846	ENSMUSG00000041607.17	ENCODEMT000525846	Mbp	ENCODEMT000525846	Known	ISM	Suffix	0.15000000596046448	None	None	None	None
m54284U_191107_221739/156371083/ccs	PacBio_Cortex_Rep1	mm10_ERCC_SIRV	chr7	126942063	126945619	+	2	1015	23530	61306	ENSMUSG00000030685.5	ENSMUST00000139233.1	Kctd13	Kctd13-202	Known	Known	None	0.20000000298023224	None	None	None	None
m54284U_191212_053548/83494736/ccs	PacBio_Hippocampus_Rep1	mm10_ERCC_SIRV	chr4	130359922	130315383	-	8	2092	12193	31593	ENSMUSG00000028772.19	ENSMUST00000134159.2	Zcchc17	Zcchc17-202	Known	Known	None	0.20000000298023224	None	None	None	None
m54284U_191109_043049/126355569/ccs	PacBio_Cortex_Rep2	mm10_ERCC_SIRV	chr10	20170883	20281503	+	18	4253	29750	525914	ENSMUSG00000019996.17	ENCODEMT000525914	Map7	ENCODEMT000525914	Known	NIC	None	0.44999998807907104	None	None	None	None
m54284U_191109_043049/66717949/ccs	PacBio_Cortex_Rep2	mm10_ERCC_SIRV	chr10	20170851	20281590	+	18	4299	29750	525917	ENSMUSG00000019996.17	ENCODEMT000525917	Map7	ENCODEMT000525917	Known	NIC	None	0.25	None	None	None	None
m54284U_191213_120042/179897641/ccs	PacBio_Hippocampus_Rep2	mm10_ERCC_SIRV	chr16	87432564	87408736	-	16	3101	45844	525869	ENSMUSG00000052299.9	ENCODEMT000525869	Ltn1	ENCODEMT000525869	Known	ISM	Prefix	0.6000000238418579	None	None	None	None
m54284U_191109_043049/12322166/ccs	PacBio_Cortex_Rep2	mm10_ERCC_SIRV	chr10	20170890	20281586	+	18	4329	29750	525914	ENSMUSG00000019996.17	ENCODEMT000525914	Map7	ENCODEMT000525914	Known	NIC	None	0.10000000149011612	None	None	None	None
m54284U_191109_043049/39126569/ccs	PacBio_Cortex_Rep2	mm10_ERCC_SIRV	chr10	20170848	20281540	+	18	4237	29750	525918	ENSMUSG00000019996.17	ENCODEMT000525918	Map7	ENCODEMT000525918	Known	NIC	None	0.30000001192092896	None	None	None	None
m54284U_191107_221739/84935938/ccs	PacBio_Cortex_Rep1	mm10_ERCC_SIRV	chr11	100527911	100476357	-	29	4333	34453	90660	ENSMUSG00000020917.17	ENSMUST00000107389.7	Acly	Acly-203	Known	Known	None	0.15000000596046448	None	None	None	None
m54284U_191107_221739/145491419/ccs	PacBio_Cortex_Rep1	mm10_ERCC_SIRV	chr9	108306404	108337931	+	6	1919	29042	76253	ENSMUSG00000007815.13	ENSMUST00000007959.13	Rhoa	Rhoa-201	Known	Known	None	0.20000000298023224	None	None	None	None
m54284U_191109_043049/53346674/ccs	PacBio_Cortex_Rep2	mm10_ERCC_SIRV	chr10	20170895	20281588	+	18	4326	29750	525914	ENSMUSG00000019996.17	ENCODEMT000525914	Map7	ENCODEMT000525914	Known	NIC	None	0.10000000149011612	None	None	None	None
m54284U_191107_221739/24642010/ccs	PacBio_Cortex_Rep1	mm10_ERCC_SIRV	chr16	87432545	87408737	-	16	3081	45844	525869	ENSMUSG00000052299.9	ENCODEMT000525869	Ltn1	ENCODEMT000525869	Known	ISM	Prefix	0.550000011920929	None	None	None	None
m54284U_191109_043049/5571049/ccs	PacBio_Cortex_Rep2	mm10_ERCC_SIRV	chr7	126942075	126970270	+	21	3549	23534	525903	ENSMUSG00000030683.11	ENCODEMT000525903	Sez6l2	ENCODEMT000525903	Known	NIC	None	0.20000000298023224	None	None	None	None
m54284U_191212_053548/91489050/ccs	PacBio_Hippocampus_Rep1	mm10_ERCC_SIRV	chr4	130359941	130315390	-	7	2055	12193	525899	ENSMUSG00000028772.19	ENCODEMT000525899	Zcchc17	ENCODEMT000525899	Known	NIC	None	0.20000000298023224	None	None	None	None
m54284U_191212_053548/102959801/ccs	PacBio_Hippocampus_Rep1	mm10_ERCC_SIRV	chr10	20170882	20251889	+	6	2565	29750	525916	ENSMUSG00000019996.17	ENCODEMT000525916	Map7	ENCODEMT000525916	Known	ISM	Prefix	0.25	None	None	None	None
m54284U_191107_221739/25167930/ccs	PacBio_Cortex_Rep1	mm10_ERCC_SIRV	chr16	87432543	87408735	-	16	3815	45844	525872	ENSMUSG00000052299.9	ENCODEMT000525872	Ltn1	ENCODEMT000525872	Known	ISM	Prefix	0.550000011920929	None	None	None	None
m54284U_191213_120042/96535283/ccs	PacBio_Hippocampus_Rep2	mm10_ERCC_SIRV	chr10	20170907	20281522	+	18	4254	29750	525914	ENSMUSG00000019996.17	ENCODEMT000525914	Map7	ENCODEMT000525914	Known	NIC	None	0.25	None	None	None	None
m54284U_191107_221739/166201073/ccs	PacBio_Cortex_Rep1	mm10_ERCC_SIRV	chr5	137046044	137034999	-	5	1256	15795	41580	ENSMUSG00000004849.14	ENSMUST00000111080.7	Ap1s1	Ap1s1-201	Known	Known	None	0.10000000149011612	None	None	None	None
m54284U_191212_053548/17956984/ccs	PacBio_Hippocampus_Rep1	mm10_ERCC_SIRV	chr18	82575603	82585626	+	2	1549	49728	525846	ENSMUSG00000041607.17	ENCODEMT000525846	Mbp	ENCODEMT000525846	Known	ISM	Suffix	0.20000000298023224	None	None	None	None
m54284U_191213_120042/53216108/ccs	PacBio_Hippocampus_Rep2	mm10_ERCC_SIRV	chr10	20170742	20257536	+	7	1503	29750	525927	ENSMUSG00000019996.17	ENCODEMT000525927	Map7	ENCODEMT000525927	Known	ISM	Prefix	0.699999988079071	None	None	None	None
m54284U_191107_221739/99550656/ccs	PacBio_Cortex_Rep1	mm10_ERCC_SIRV	chr11	100527882	100476357	-	29	4304	34453	90660	ENSMUSG00000020917.17	ENSMUST00000107389.7	Acly	Acly-203	Known	Known	None	0.15000000596046448	None	None	None	None
m54284U_191107_221739/46925508/ccs	PacBio_Cortex_Rep1	mm10_ERCC_SIRV	chr16	87432586	87408701	-	16	3243	45844	525880	ENSMUSG00000052299.9	ENCODEMT000525880	Ltn1	ENCODEMT000525880	Known	ISM	Prefix	0.550000011920929	None	None	None	None
m54284U_191107_221739/146998412/ccs	PacBio_Cortex_Rep1	mm10_ERCC_SIRV	chr9	108306404	108337583	+	6	1571	29042	76253	ENSMUSG00000007815.13	ENSMUST00000007959.13	Rhoa	Rhoa-201	Known	Known	None	0.30000001192092896	None	None	None	None
m54284U_191212_053548/160302512/ccs	PacBio_Hippocampus_Rep1	mm10_ERCC_SIRV	chr2	122738538	122748096	+	5	2070	5956	15767	ENSMUSG00000005804.14	ENSMUST00000005954.8	Bloc1s6	Bloc1s6-201	Known	Known	None	0.20000000298023224	None	None	None	None
m54284U_191213_120042/168822725/ccs	PacBio_Hippocampus_Rep2	mm10_ERCC_SIRV	chr10	20170868	20281605	+	18	4282	29750	525918	ENSMUSG00000019996.17	ENCODEMT000525918	Map7	ENCODEMT000525918	Known	NIC	None	0.10000000149011612	None	None	None	None
m54284U_191212_053548/160762051/ccs	PacBio_Hippocampus_Rep1	mm10_ERCC_SIRV	chr4	130359957	130315383	-	8	2127	12193	31593	ENSMUSG00000028772.19	ENSMUST00000134159.2	Zcchc17	Zcchc17-202	Known	Known	None	0.20000000298023224	None	None	None	None
m54284U_191109_043049/38077154/ccs	PacBio_Cortex_Rep2	mm10_ERCC_SIRV	chr10	20170919	20281588	+	18	4302	29750	525914	ENSMUSG00000019996.17	ENCODEMT000525914	Map7	ENCODEMT000525914	Known	NIC	None	0.10000000149011612	None	None	None	None
m54284U_191107_221739/51118135/ccs	PacBio_Cortex_Rep1	mm10_ERCC_SIRV	chr16	87432537	87408737	-	16	3073	45844	525869	ENSMUSG00000052299.9	ENCODEMT000525869	Ltn1	ENCODEMT000525869	Known	ISM	Prefix	0.550000011920929	None	None	None	None
m54284U_191107_221739/121113092/ccs	PacBio_Cortex_Rep1	mm10_ERCC_SIRV	chr10	20170922	20281522	+	18	4233	29750	525914	ENSMUSG00000019996.17	ENCODEMT000525914	Map7	ENCODEMT000525914	Known	NIC	None	0.25	None	None	None	None
m54284U_191109_043049/35652714/ccs	PacBio_Cortex_Rep2	mm10_ERCC_SIRV	chr10	20170922	20281591	+	18	4302	29750	525914	ENSMUSG00000019996.17	ENCODEMT000525914	Map7	ENCODEMT000525914	Known	NIC	None	0.10000000149011612	None	None	None	None
m54284U_191213_120042/36963453/ccs	PacBio_Hippocampus_Rep2	mm10_ERCC_SIRV	chr7	126942063	126945631	+	2	1027	23530	61306	ENSMUSG00000030685.5	ENSMUST00000139233.1	Kctd13	Kctd13-202	Known	Known	None	0.10000000149011612	None	None	None	None
m54284U_191107_221739/69927311/ccs	PacBio_Cortex_Rep1	mm10_ERCC_SIRV	chr16	87432539	87408735	-	16	3811	45844	525872	ENSMUSG00000052299.9	ENCODEMT000525872	Ltn1	ENCODEMT000525872	Known	ISM	Prefix	0.550000011920929	None	None	None	None
m54284U_191213_120042/43188988/ccs	PacBio_Hippocampus_Rep2	mm10_ERCC_SIRV	chr10	20170789	20257537	+	7	1493	29750	525927	ENSMUSG00000019996.17	ENCODEMT000525927	Map7	ENCODEMT000525927	Known	ISM	Prefix	0.699999988079071	None	None	None	None
m54284U_191107_221739/103022771/ccs	PacBio_Cortex_Rep1	mm10_ERCC_SIRV	chr11	100527868	100476357	-	29	4290	34453	90660	ENSMUSG00000020917.17	ENSMUST00000107389.7	Acly	Acly-203	Known	Known	None	0.15000000596046448	None	None	None	None
m54284U_191212_053548/37029048/ccs	PacBio_Hippocampus_Rep1	mm10_ERCC_SIRV	chr18	82575603	82585626	+	2	1549	49728	525846	ENSMUSG00000041607.17	ENCODEMT000525846	Mbp	ENCODEMT000525846	Known	ISM	Suffix	0.20000000298023224	None	None	None	None
m54284U_191107_221739/150995017/ccs	PacBio_Cortex_Rep1	mm10_ERCC_SIRV	chr9	108306404	108337930	+	6	1918	29042	76253	ENSMUSG00000007815.13	ENSMUST00000007959.13	Rhoa	Rhoa-201	Known	Known	None	0.20000000298023224	None	None	None	None
m54284U_191212_053548/78578391/ccs	PacBio_Hippocampus_Rep1	mm10_ERCC_SIRV	chr10	20170899	20253155	+	6	3814	29750	525916	ENSMUSG00000019996.17	ENCODEMT000525916	Map7	ENCODEMT000525916	Known	ISM	Prefix	0.75	None	None	None	None
m54284U_191213_120042/30605522/ccs	PacBio_Hippocampus_Rep2	mm10_ERCC_SIRV	chr4	130359956	130315383	-	5	1854	12193	525924	ENSMUSG00000028772.19	ENCODEMT000525924	Zcchc17	ENCODEMT000525924	Known	NIC	None	0.20000000298023224	None	None	None	None
m54284U_191107_221739/133825451/ccs	PacBio_Cortex_Rep1	mm10_ERCC_SIRV	chr16	87432550	87408737	-	16	3086	45844	525869	ENSMUSG00000052299.9	ENCODEMT000525869	Ltn1	ENCODEMT000525869	Known	ISM	Prefix	0.550000011920929	None	None	None	None
m54284U_191109_043049/81002580/ccs	PacBio_Cortex_Rep2	mm10_ERCC_SIRV	chr10	20170925	20281591	+	18	4299	29750	525914	ENSMUSG00000019996.17	ENCODEMT000525914	Map7	ENCODEMT000525914	Known	NIC	None	0.10000000149011612	None	None	None	None
m54284U_191107_221739/6490833/ccs	PacBio_Cortex_Rep1	mm10_ERCC_SIRV	chr10	20170912	20251891	+	6	2537	29750	525916	ENSMUSG00000019996.17	ENCODEMT000525916	Map7	ENCODEMT000525916	Known	ISM	Prefix	0.25	None	None	None	None
m54284U_191107_221739/46661889/ccs	PacBio_Cortex_Rep1	mm10_ERCC_SIRV	chr10	20170766	20281582	+	16	4057	29750	525928	ENSMUSG00000019996.17	ENCODEMT000525928	Map7	ENCODEMT000525928	Known	NIC	None	0.10000000149011612	None	None	None	None
m54284U_191107_221739/136839751/ccs	PacBio_Cortex_Rep1	mm10_ERCC_SIRV	chr16	87432553	87408737	-	16	3089	45844	525869	ENSMUSG00000052299.9	ENCODEMT000525869	Ltn1	ENCODEMT000525869	Known	ISM	Prefix	0.550000011920929	None	None	None	None
m54284U_191107_221739/84085398/ccs	PacBio_Cortex_Rep1	mm10_ERCC_SIRV	chr10	20170766	20182909	+	4	1433	29750	525929	ENSMUSG00000019996.17	ENCODEMT000525929	Map7	ENCODEMT000525929	Known	NNC	None	0.15000000596046448	None	None	None	None
m54284U_191213_120042/48170014/ccs	PacBio_Hippocampus_Rep2	mm10_ERCC_SIRV	chr4	130359928	130315390	-	6	1933	12193	525898	ENSMUSG00000028772.19	ENCODEMT000525898	Zcchc17	ENCODEMT000525898	Known	NIC	None	0.20000000298023224	None	None	None	None
m54284U_191107_221739/166658873/ccs	PacBio_Cortex_Rep1	mm10_ERCC_SIRV	chr5	137046105	137034999	-	5	1317	15795	41580	ENSMUSG00000004849.14	ENSMUST00000111080.7	Ap1s1	Ap1s1-201	Known	Known	None	0.10000000149011612	None	None	None	None
m54284U_191109_043049/5701948/ccs	PacBio_Cortex_Rep2	mm10_ERCC_SIRV	chr16	87432552	87408737	-	16	3088	45844	525869	ENSMUSG00000052299.9	ENCODEMT000525869	Ltn1	ENCODEMT000525869	Known	ISM	Prefix	0.550000011920929	None	None	None	None
m54284U_191213_120042/26280270/ccs	PacBio_Hippocampus_Rep2	mm10_ERCC_SIRV	chr10	20170912	20251889	+	6	2535	29750	525916	ENSMUSG00000019996.17	ENCODEMT000525916	Map7	ENCODEMT000525916	Known	ISM	Prefix	0.25	None	None	None	None
m54284U_191107_221739/158337307/ccs	PacBio_Cortex_Rep1	mm10_ERCC_SIRV	chr9	108306404	108337588	+	6	1576	29042	76253	ENSMUSG00000007815.13	ENSMUST00000007959.13	Rhoa	Rhoa-201	Known	Known	None	0.10000000149011612	None	None	None	None
m54284U_191213_120042/58722728/ccs	PacBio_Hippocampus_Rep2	mm10_ERCC_SIRV	chr7	126942063	126945686	+	2	1082	23530	61306	ENSMUSG00000030685.5	ENSMUST00000139233.1	Kctd13	Kctd13-202	Known	Known	None	0.8500000238418579	None	None	None	None
m54284U_191212_053548/57868656/ccs	PacBio_Hippocampus_Rep1	mm10_ERCC_SIRV	chr18	82575603	82585626	+	2	1549	49728	525846	ENSMUSG00000041607.17	ENCODEMT000525846	Mbp	ENCODEMT000525846	Known	ISM	Suffix	0.20000000298023224	None	None	None	None
m54284U_191109_043049/12124197/ccs	PacBio_Cortex_Rep2	mm10_ERCC_SIRV	chr10	20170808	20257537	+	7	1474	29750	525927	ENSMUSG00000019996.17	ENCODEMT000525927	Map7	ENCODEMT000525927	Known	ISM	Prefix	0.699999988079071	None	None	None	None
m54284U_191109_043049/61081547/ccs	PacBio_Cortex_Rep2	mm10_ERCC_SIRV	chr16	87432564	87408737	-	16	3100	45844	525869	ENSMUSG00000052299.9	ENCODEMT000525869	Ltn1	ENCODEMT000525869	Known	ISM	Prefix	0.550000011920929	None	None	None	None
m54284U_191107_221739/108855846/ccs	PacBio_Cortex_Rep1	mm10_ERCC_SIRV	chr11	100498354	100476358	-	14	2590	34453	525386	ENSMUSG00000020917.17	ENCODEMT000525386	Acly	ENCODEMT000525386	Known	ISM	Suffix	0.15000000596046448	None	None	None	None
m54284U_191109_043049/62063517/ccs	PacBio_Cortex_Rep2	mm10_ERCC_SIRV	chr10	20170894	20281522	+	18	4173	29750	525918	ENSMUSG00000019996.17	ENCODEMT000525918	Map7	ENCODEMT000525918	Known	NIC	None	0.550000011920929	None	None	None	None
m54284U_191212_053548/165544838/ccs	PacBio_Hippocampus_Rep1	mm10_ERCC_SIRV	chr2	122738538	122748099	+	5	2073	5956	15767	ENSMUSG00000005804.14	ENSMUST00000005954.8	Bloc1s6	Bloc1s6-201	Known	Known	None	0.15000000596046448	None	None	None	None
m54284U_191109_043049/73009397/ccs	PacBio_Cortex_Rep2	mm10_ERCC_SIRV	chr10	20170770	20274265	+	13	2167	29750	525930	ENSMUSG00000019996.17	ENCODEMT000525930	Map7	ENCODEMT000525930	Known	ISM	Prefix	0.5	None	None	None	None
m54284U_191213_120042/57803711/ccs	PacBio_Hippocampus_Rep2	mm10_ERCC_SIRV	chr4	130359929	130315390	-	7	2043	12193	525899	ENSMUSG00000028772.19	ENCODEMT000525899	Zcchc17	ENCODEMT000525899	Known	NIC	None	0.20000000298023224	None	None	None	None
m54284U_191109_043049/83559352/ccs	PacBio_Cortex_Rep2	mm10_ERCC_SIRV	chr16	87432515	87408737	-	16	3051	45844	525869	ENSMUSG00000052299.9	ENCODEMT000525869	Ltn1	ENCODEMT000525869	Known	ISM	Prefix	0.550000011920929	None	None	None	None
m54284U_191212_053548/178391883/ccs	PacBio_Hippocampus_Rep1	mm10_ERCC_SIRV	chr7	126942081	126970270	+	21	3543	23534	525903	ENSMUSG00000030683.11	ENCODEMT000525903	Sez6l2	ENCODEMT000525903	Known	NIC	None	0.20000000298023224	None	None	None	None
m54284U_191109_043049/177799895/ccs	PacBio_Cortex_Rep2	mm10_ERCC_SIRV	chr10	20170894	20281539	+	18	4190	29750	525918	ENSMUSG00000019996.17	ENCODEMT000525918	Map7	ENCODEMT000525918	Known	NIC	None	0.25	None	None	None	None
m54284U_191107_221739/159712869/ccs	PacBio_Cortex_Rep1	mm10_ERCC_SIRV	chr9	108306404	108337931	+	6	1919	29042	76253	ENSMUSG00000007815.13	ENSMUST00000007959.13	Rhoa	Rhoa-201	Known	Known	None	0.20000000298023224	None	None	None	None
m54284U_191109_043049/90046951/ccs	PacBio_Cortex_Rep2	mm10_ERCC_SIRV	chr16	87432544	87408737	-	16	3080	45844	525869	ENSMUSG00000052299.9	ENCODEMT000525869	Ltn1	ENCODEMT000525869	Known	ISM	Prefix	0.550000011920929	None	None	None	None
m54284U_191213_120042/39911934/ccs	PacBio_Hippocampus_Rep2	mm10_ERCC_SIRV	chr10	20170894	20281603	+	18	4254	29750	525918	ENSMUSG00000019996.17	ENCODEMT000525918	Map7	ENCODEMT000525918	Known	NIC	None	0.10000000149011612	None	None	None	None
m54284U_191109_043049/3736709/ccs	PacBio_Cortex_Rep2	mm10_ERCC_SIRV	chr10	20170942	20281511	+	18	4202	29750	525914	ENSMUSG00000019996.17	ENCODEMT000525914	Map7	ENCODEMT000525914	Known	NIC	None	0.30000001192092896	None	None	None	None
m54284U_191213_120042/118358295/ccs	PacBio_Hippocampus_Rep2	mm10_ERCC_SIRV	chr4	130359957	130315383	-	8	2127	12193	31593	ENSMUSG00000028772.19	ENSMUST00000134159.2	Zcchc17	Zcchc17-202	Known	Known	None	0.20000000298023224	None	None	None	None
m54284U_191109_043049/69862863/ccs	PacBio_Cortex_Rep2	mm10_ERCC_SIRV	chr10	20170942	20281523	+	18	4214	29750	525914	ENSMUSG00000019996.17	ENCODEMT000525914	Map7	ENCODEMT000525914	Known	NIC	None	0.30000001192092896	None	None	None	None
m54284U_191109_043049/100794546/ccs	PacBio_Cortex_Rep2	mm10_ERCC_SIRV	chr16	87432551	87408737	-	16	3087	45844	525869	ENSMUSG00000052299.9	ENCODEMT000525869	Ltn1	ENCODEMT000525869	Known	ISM	Prefix	0.550000011920929	None	None	None	None
m54284U_191212_053548/116197715/ccs	PacBio_Hippocampus_Rep1	mm10_ERCC_SIRV	chr18	82575603	82585606	+	2	1529	49728	525846	ENSMUSG00000041607.17	ENCODEMT000525846	Mbp	ENCODEMT000525846	Known	ISM	Suffix	0.6000000238418579	None	None	None	None
m54284U_191109_043049/147194317/ccs	PacBio_Cortex_Rep2	mm10_ERCC_SIRV	chr10	20170905	20281591	+	18	4246	29750	525917	ENSMUSG00000019996.17	ENCODEMT000525917	Map7	ENCODEMT000525917	Known	NIC	None	0.30000001192092896	None	None	None	None
m54284U_191109_043049/108922193/ccs	PacBio_Cortex_Rep2	mm10_ERCC_SIRV	chr7	126942072	126970604	+	20	3838	23534	525931	ENSMUSG00000030683.11	ENCODEMT000525931	Sez6l2	ENCODEMT000525931	Known	NIC	None	0.20000000298023224	None	None	None	None
m54284U_191212_053548/46531872/ccs	PacBio_Hippocampus_Rep1	mm10_ERCC_SIRV	chr10	20170942	20281591	+	18	4282	29750	525914	ENSMUSG00000019996.17	ENCODEMT000525914	Map7	ENCODEMT000525914	Known	NIC	None	0.10000000149011612	None	None	None	None
m54284U_191109_043049/117704470/ccs	PacBio_Cortex_Rep2	mm10_ERCC_SIRV	chr16	87432552	87408737	-	16	3088	45844	525869	ENSMUSG00000052299.9	ENCODEMT000525869	Ltn1	ENCODEMT000525869	Known	ISM	Prefix	0.550000011920929	None	None	None	None
m54284U_191107_221739/162006335/ccs	PacBio_Cortex_Rep1	mm10_ERCC_SIRV	chr9	108306404	108337931	+	6	1919	29042	76253	ENSMUSG00000007815.13	ENSMUST00000007959.13	Rhoa	Rhoa-201	Known	Known	None	0.20000000298023224	None	None	None	None
m54284U_191109_043049/121178111/ccs	PacBio_Cortex_Rep2	mm10_ERCC_SIRV	chr16	87432503	87408746	-	16	3070	45844	525932	ENSMUSG00000052299.9	ENCODEMT000525932	Ltn1	ENCODEMT000525932	Known	NNC	None	0.550000011920929	None	None	None	None
m54284U_191213_120042/6686149/ccs	PacBio_Hippocampus_Rep2	mm10_ERCC_SIRV	chr10	20170942	20281588	+	18	4279	29750	525914	ENSMUSG00000019996.17	ENCODEMT000525914	Map7	ENCODEMT000525914	Known	NIC	None	0.10000000149011612	None	None	None	None
m54284U_191213_120042/45875979/ccs	PacBio_Hippocampus_Rep2	mm10_ERCC_SIRV	chr10	20170771	20251891	+	7	2418	29750	525933	ENSMUSG00000019996.17	ENCODEMT000525933	Map7	ENCODEMT000525933	Known	NNC	None	0.25	None	None	None	None
m54284U_191107_221739/22610316/ccs	PacBio_Cortex_Rep1	mm10_ERCC_SIRV	chr4	130359927	130315391	-	7	2040	12193	525899	ENSMUSG00000028772.19	ENCODEMT000525899	Zcchc17	ENCODEMT000525899	Known	NIC	None	0.20000000298023224	None	None	None	None
m54284U_191107_221739/167117269/ccs	PacBio_Cortex_Rep1	mm10_ERCC_SIRV	chr5	137046134	137034999	-	5	1346	15795	41580	ENSMUSG00000004849.14	ENSMUST00000111080.7	Ap1s1	Ap1s1-201	Known	Known	None	0.10000000149011612	None	None	None	None
m54284U_191107_221739/119997421/ccs	PacBio_Cortex_Rep1	mm10_ERCC_SIRV	chr11	100484699	100476358	-	9	1902	34453	525393	ENSMUSG00000020917.17	ENCODEMT000525393	Acly	ENCODEMT000525393	Known	ISM	Suffix	0.15000000596046448	None	None	None	None
m54284U_191213_120042/47383664/ccs	PacBio_Hippocampus_Rep2	mm10_ERCC_SIRV	chr10	20170884	20281522	+	17	4099	29750	525921	ENSMUSG00000019996.17	ENCODEMT000525921	Map7	ENCODEMT000525921	Known	NIC	None	0.25	None	None	None	None
m54284U_191109_043049/178128117/ccs	PacBio_Cortex_Rep2	mm10_ERCC_SIRV	chr16	87432542	87408737	-	16	3078	45844	525869	ENSMUSG00000052299.9	ENCODEMT000525869	Ltn1	ENCODEMT000525869	Known	ISM	Prefix	0.550000011920929	None	None	None	None
m54284U_191212_053548/150077969/ccs	PacBio_Hippocampus_Rep1	mm10_ERCC_SIRV	chr18	82575603	82585637	+	3	1682	49728	525848	ENSMUSG00000041607.17	ENCODEMT000525848	Mbp	ENCODEMT000525848	Known	ISM	Suffix	0.10000000149011612	None	None	None	None
m54284U_191213_120042/70124328/ccs	PacBio_Hippocampus_Rep2	mm10_ERCC_SIRV	chr10	20170942	20281523	+	18	4214	29750	525914	ENSMUSG00000019996.17	ENCODEMT000525914	Map7	ENCODEMT000525914	Known	NIC	None	0.30000001192092896	None	None	None	None
m54284U_191213_120042/101516712/ccs	PacBio_Hippocampus_Rep2	mm10_ERCC_SIRV	chr7	126942080	126970270	+	21	3573	23534	525911	ENSMUSG00000030683.11	ENCODEMT000525911	Sez6l2	ENCODEMT000525911	Known	NNC	None	0.20000000298023224	None	None	None	None
m54284U_191213_120042/84609163/ccs	PacBio_Hippocampus_Rep2	mm10_ERCC_SIRV	chr10	20170942	20281588	+	18	4279	29750	525914	ENSMUSG00000019996.17	ENCODEMT000525914	Map7	ENCODEMT000525914	Known	NIC	None	0.10000000149011612	None	None	None	None
m54284U_191107_221739/45746985/ccs	PacBio_Cortex_Rep1	mm10_ERCC_SIRV	chr2	122738539	122748098	+	5	2071	5956	15767	ENSMUSG00000005804.14	ENSMUST00000005954.8	Bloc1s6	Bloc1s6-201	Known	Known	None	0.20000000298023224	None	None	None	None
m54284U_191107_221739/162728549/ccs	PacBio_Cortex_Rep1	mm10_ERCC_SIRV	chr9	108306404	108337929	+	6	1917	29042	76253	ENSMUSG00000007815.13	ENSMUST00000007959.13	Rhoa	Rhoa-201	Known	Known	None	0.20000000298023224	None	None	None	None
m54284U_191213_120042/100534126/ccs	PacBio_Hippocampus_Rep2	mm10_ERCC_SIRV	chr10	20170771	20281581	+	19	3974	29750	525934	ENSMUSG00000019996.17	ENCODEMT000525934	Map7	ENCODEMT000525934	Known	NNC	None	0.10000000149011612	None	None	None	None
m54284U_191212_053548/26281260/ccs	PacBio_Hippocampus_Rep1	mm10_ERCC_SIRV	chr16	87432573	87408701	-	14	2779	45844	525887	ENSMUSG00000052299.9	ENCODEMT000525887	Ltn1	ENCODEMT000525887	Known	NIC	None	0.550000011920929	None	None	None	None
m54284U_191107_221739/130482730/ccs	PacBio_Cortex_Rep1	mm10_ERCC_SIRV	chr4	130359926	130315391	-	6	1930	12193	525898	ENSMUSG00000028772.19	ENCODEMT000525898	Zcchc17	ENCODEMT000525898	Known	NIC	None	0.20000000298023224	None	None	None	None
m54284U_191107_221739/120324839/ccs	PacBio_Cortex_Rep1	mm10_ERCC_SIRV	chr10	20170948	20281580	+	18	4265	29750	525914	ENSMUSG00000019996.17	ENCODEMT000525914	Map7	ENCODEMT000525914	Known	NIC	None	0.20000000298023224	None	None	None	None
m54284U_191107_221739/121832670/ccs	PacBio_Cortex_Rep1	mm10_ERCC_SIRV	chr11	100527930	100476357	-	29	4352	34453	90660	ENSMUSG00000020917.17	ENSMUST00000107389.7	Acly	Acly-203	Known	Known	None	0.15000000596046448	None	None	None	None
m54284U_191107_221739/89917172/ccs	PacBio_Cortex_Rep1	mm10_ERCC_SIRV	chr10	20170902	20281540	+	18	4183	29750	525918	ENSMUSG00000019996.17	ENCODEMT000525918	Map7	ENCODEMT000525918	Known	NIC	None	0.30000001192092896	None	None	None	None
m54284U_191212_053548/145754487/ccs	PacBio_Hippocampus_Rep1	mm10_ERCC_SIRV	chr16	87432551	87408737	-	16	3081	45844	525869	ENSMUSG00000052299.9	ENCODEMT000525869	Ltn1	ENCODEMT000525869	Known	ISM	Prefix	0.550000011920929	None	None	None	None
m54284U_191109_043049/89260077/ccs	PacBio_Cortex_Rep2	mm10_ERCC_SIRV	chr10	20170924	20253487	+	6	4125	29750	525916	ENSMUSG00000019996.17	ENCODEMT000525916	Map7	ENCODEMT000525916	Known	ISM	Prefix	0.75	None	None	None	None
m54284U_191107_221739/39979843/ccs	PacBio_Cortex_Rep1	mm10_ERCC_SIRV	chr10	20170780	20281519	+	18	4187	29750	525935	ENSMUSG00000019996.17	ENCODEMT000525935	Map7	ENCODEMT000525935	Known	NNC	None	0.30000001192092896	None	None	None	None
m54284U_191213_120042/27002384/ccs	PacBio_Hippocampus_Rep2	mm10_ERCC_SIRV	chr18	82575603	82585627	+	3	1672	49728	525848	ENSMUSG00000041607.17	ENCODEMT000525848	Mbp	ENCODEMT000525848	Known	ISM	Suffix	0.20000000298023224	None	None	None	None
m54284U_191213_120042/66192078/ccs	PacBio_Hippocampus_Rep2	mm10_ERCC_SIRV	chr16	87432563	87408737	-	16	3099	45844	525869	ENSMUSG00000052299.9	ENCODEMT000525869	Ltn1	ENCODEMT000525869	Known	ISM	Prefix	0.550000011920929	None	None	None	None
m54284U_191107_221739/165020030/ccs	PacBio_Cortex_Rep1	mm10_ERCC_SIRV	chr9	108306404	108337928	+	6	1916	29042	76253	ENSMUSG00000007815.13	ENSMUST00000007959.13	Rhoa	Rhoa-201	Known	Known	None	0.20000000298023224	None	None	None	None
m54284U_191109_043049/16911188/ccs	PacBio_Cortex_Rep2	mm10_ERCC_SIRV	chr4	130359958	130315384	-	8	2127	12193	31593	ENSMUSG00000028772.19	ENSMUST00000134159.2	Zcchc17	Zcchc17-202	Known	Known	None	0.20000000298023224	None	None	None	None
m54284U_191107_221739/54069978/ccs	PacBio_Cortex_Rep1	mm10_ERCC_SIRV	chr7	126942073	126945619	+	2	1005	23530	61306	ENSMUSG00000030685.5	ENSMUST00000139233.1	Kctd13	Kctd13-202	Known	Known	None	0.20000000298023224	None	None	None	None
m54284U_191107_221739/124782852/ccs	PacBio_Cortex_Rep1	mm10_ERCC_SIRV	chr11	100527929	100476357	-	29	4351	34453	90660	ENSMUSG00000020917.17	ENSMUST00000107389.7	Acly	Acly-203	Known	Known	None	0.15000000596046448	None	None	None	None
m54284U_191213_120042/88803370/ccs	PacBio_Hippocampus_Rep2	mm10_ERCC_SIRV	chr10	20170926	20253155	+	6	3787	29750	525916	ENSMUSG00000019996.17	ENCODEMT000525916	Map7	ENCODEMT000525916	Known	ISM	Prefix	0.75	None	None	None	None
m54284U_191213_120042/119604910/ccs	PacBio_Hippocampus_Rep2	mm10_ERCC_SIRV	chr16	87432550	87408737	-	16	3086	45844	525869	ENSMUSG00000052299.9	ENCODEMT000525869	Ltn1	ENCODEMT000525869	Known	ISM	Prefix	0.550000011920929	None	None	None	None
m54284U_191107_221739/104924373/ccs	PacBio_Cortex_Rep1	mm10_ERCC_SIRV	chr10	20170927	20253155	+	6	3786	29750	525916	ENSMUSG00000019996.17	ENCODEMT000525916	Map7	ENCODEMT000525916	Known	ISM	Prefix	0.75	None	None	None	None
m54284U_191109_043049/65997094/ccs	PacBio_Cortex_Rep2	mm10_ERCC_SIRV	chr10	20170952	20281586	+	18	4267	29750	525914	ENSMUSG00000019996.17	ENCODEMT000525914	Map7	ENCODEMT000525914	Known	NIC	None	0.10000000149011612	None	None	None	None
m54284U_191107_221739/167248545/ccs	PacBio_Cortex_Rep1	mm10_ERCC_SIRV	chr5	137046042	137034999	-	5	1254	15795	41580	ENSMUSG00000004849.14	ENSMUST00000111080.7	Ap1s1	Ap1s1-201	Known	Known	None	0.10000000149011612	None	None	None	None
m54284U_191213_120042/157813403/ccs	PacBio_Hippocampus_Rep2	mm10_ERCC_SIRV	chr16	87432552	87408737	-	16	3088	45844	525869	ENSMUSG00000052299.9	ENCODEMT000525869	Ltn1	ENCODEMT000525869	Known	ISM	Prefix	0.550000011920929	None	None	None	None
m54284U_191109_043049/131466732/ccs	PacBio_Cortex_Rep2	mm10_ERCC_SIRV	chr10	20170790	20251890	+	7	2406	29750	525933	ENSMUSG00000019996.17	ENCODEMT000525933	Map7	ENCODEMT000525933	Known	NNC	None	0.25	None	None	None	None
m54284U_191212_053548/147523048/ccs	PacBio_Hippocampus_Rep1	mm10_ERCC_SIRV	chr4	130359942	130315384	-	8	2111	12193	31593	ENSMUSG00000028772.19	ENSMUST00000134159.2	Zcchc17	Zcchc17-202	Known	Known	None	0.20000000298023224	None	None	None	None
m54284U_191107_221739/166134208/ccs	PacBio_Cortex_Rep1	mm10_ERCC_SIRV	chr9	108306404	108337577	+	6	1565	29042	76253	ENSMUSG00000007815.13	ENSMUST00000007959.13	Rhoa	Rhoa-201	Known	Known	None	0.30000001192092896	None	None	None	None
m54284U_191107_221739/130417514/ccs	PacBio_Cortex_Rep1	mm10_ERCC_SIRV	chr11	100527911	100476357	-	28	4303	34453	90661	ENSMUSG00000020917.17	ENSMUST00000007131.15	Acly	Acly-201	Known	Known	None	0.15000000596046448	None	None	None	None
m54284U_191213_120042/128647619/ccs	PacBio_Hippocampus_Rep2	mm10_ERCC_SIRV	chr10	20170823	20258737	+	7	2661	29750	525927	ENSMUSG00000019996.17	ENCODEMT000525927	Map7	ENCODEMT000525927	Known	ISM	Prefix	0.25	None	None	None	None
m54284U_191107_221739/14353665/ccs	PacBio_Cortex_Rep1	mm10_ERCC_SIRV	chr16	87432560	87408738	-	16	3095	45844	525869	ENSMUSG00000052299.9	ENCODEMT000525869	Ltn1	ENCODEMT000525869	Known	ISM	Prefix	0.550000011920929	None	None	None	None
m54284U_191213_120042/61933313/ccs	PacBio_Hippocampus_Rep2	mm10_ERCC_SIRV	chr18	82575603	82585625	+	2	1548	49728	525846	ENSMUSG00000041607.17	ENCODEMT000525846	Mbp	ENCODEMT000525846	Known	ISM	Suffix	0.20000000298023224	None	None	None	None
m54284U_191213_120042/170919944/ccs	PacBio_Hippocampus_Rep2	mm10_ERCC_SIRV	chr10	20170956	20281588	+	18	4265	29750	525914	ENSMUSG00000019996.17	ENCODEMT000525914	Map7	ENCODEMT000525914	Known	NIC	None	0.10000000149011612	None	None	None	None
m54284U_191212_053548/36898525/ccs	PacBio_Hippocampus_Rep1	mm10_ERCC_SIRV	chr2	122738539	122748096	+	5	2069	5956	15767	ENSMUSG00000005804.14	ENSMUST00000005954.8	Bloc1s6	Bloc1s6-201	Known	Known	None	0.20000000298023224	None	None	None	None
m54284U_191213_120042/79168713/ccs	PacBio_Hippocampus_Rep2	mm10_ERCC_SIRV	chr7	126942073	126945638	+	2	1024	23530	61306	ENSMUSG00000030685.5	ENSMUST00000139233.1	Kctd13	Kctd13-202	Known	Known	None	0.15000000596046448	None	None	None	None
m54284U_191109_043049/101648782/ccs	PacBio_Cortex_Rep2	mm10_ERCC_SIRV	chr10	20170960	20281424	+	18	4097	29750	525914	ENSMUSG00000019996.17	ENCODEMT000525914	Map7	ENCODEMT000525914	Known	NIC	None	0.4000000059604645	None	None	None	None
m54284U_191107_221739/44107983/ccs	PacBio_Cortex_Rep1	mm10_ERCC_SIRV	chr16	87432564	87408738	-	16	3099	45844	525869	ENSMUSG00000052299.9	ENCODEMT000525869	Ltn1	ENCODEMT000525869	Known	ISM	Prefix	0.550000011920929	None	None	None	None
m54284U_191212_053548/176687706/ccs	PacBio_Hippocampus_Rep1	mm10_ERCC_SIRV	chr4	130359931	130315384	-	8	2100	12193	31593	ENSMUSG00000028772.19	ENSMUST00000134159.2	Zcchc17	Zcchc17-202	Known	Known	None	0.20000000298023224	None	None	None	None
m54284U_191213_120042/27394950/ccs	PacBio_Hippocampus_Rep2	mm10_ERCC_SIRV	chr10	20170793	20281588	+	18	3841	29750	525936	ENSMUSG00000019996.17	ENCODEMT000525936	Map7	ENCODEMT000525936	Known	NIC	None	0.10000000149011612	None	None	None	None
m54284U_191107_221739/130942909/ccs	PacBio_Cortex_Rep1	mm10_ERCC_SIRV	chr11	100527869	100476357	-	29	4291	34453	90660	ENSMUSG00000020917.17	ENSMUST00000107389.7	Acly	Acly-203	Known	Known	None	0.15000000596046448	None	None	None	None
m54284U_191107_221739/170067379/ccs	PacBio_Cortex_Rep1	mm10_ERCC_SIRV	chr9	108306404	108337929	+	6	1917	29042	76253	ENSMUSG00000007815.13	ENSMUST00000007959.13	Rhoa	Rhoa-201	Known	Known	None	0.20000000298023224	None	None	None	None
m54284U_191213_120042/92079027/ccs	PacBio_Hippocampus_Rep2	mm10_ERCC_SIRV	chr10	20170964	20281520	+	18	4178	29750	525914	ENSMUSG00000019996.17	ENCODEMT000525914	Map7	ENCODEMT000525914	Known	NIC	None	0.30000001192092896	None	None	None	None
m54284U_191107_221739/57084061/ccs	PacBio_Cortex_Rep1	mm10_ERCC_SIRV	chr16	87432544	87408736	-	16	3815	45844	525872	ENSMUSG00000052299.9	ENCODEMT000525872	Ltn1	ENCODEMT000525872	Known	ISM	Prefix	0.550000011920929	None	None	None	None
m54284U_191213_120042/63965676/ccs	PacBio_Hippocampus_Rep2	mm10_ERCC_SIRV	chr18	82575603	82585606	+	2	1529	49728	525846	ENSMUSG00000041607.17	ENCODEMT000525846	Mbp	ENCODEMT000525846	Known	ISM	Suffix	0.6000000238418579	None	None	None	None
m54284U_191109_043049/19071889/ccs	PacBio_Cortex_Rep2	mm10_ERCC_SIRV	chr10	20170918	20281605	+	18	4232	29750	525918	ENSMUSG00000019996.17	ENCODEMT000525918	Map7	ENCODEMT000525918	Known	NIC	None	0.10000000149011612	None	None	None	None
m54284U_191107_221739/136514185/ccs	PacBio_Cortex_Rep1	mm10_ERCC_SIRV	chr11	100527911	100476357	-	29	4333	34453	90660	ENSMUSG00000020917.17	ENSMUST00000107389.7	Acly	Acly-203	Known	Known	None	0.15000000596046448	None	None	None	None
m54284U_191107_221739/89195709/ccs	PacBio_Cortex_Rep1	mm10_ERCC_SIRV	chr16	87432563	87408738	-	16	3098	45844	525869	ENSMUSG00000052299.9	ENCODEMT000525869	Ltn1	ENCODEMT000525869	Known	ISM	Prefix	0.550000011920929	None	None	None	None
m54284U_191109_043049/146737908/ccs	PacBio_Cortex_Rep2	mm10_ERCC_SIRV	chr4	130359928	130315390	-	6	1946	12193	525910	ENSMUSG00000028772.19	ENCODEMT000525910	Zcchc17	ENCODEMT000525910	Known	NIC	None	0.20000000298023224	None	None	None	None
m54284U_191107_221739/152701593/ccs	PacBio_Cortex_Rep1	mm10_ERCC_SIRV	chr10	20170974	20281586	+	18	4245	29750	525914	ENSMUSG00000019996.17	ENCODEMT000525914	Map7	ENCODEMT000525914	Known	NIC	None	0.10000000149011612	None	None	None	None
m54284U_191212_053548/119146298/ccs	PacBio_Hippocampus_Rep1	mm10_ERCC_SIRV	chr10	20170814	20243942	+	4	1220	29750	525937	ENSMUSG00000019996.17	ENCODEMT000525937	Map7	ENCODEMT000525937	Known	NNC	None	0.44999998807907104	None	None	None	None
m54284U_191213_120042/84542322/ccs	PacBio_Hippocampus_Rep2	mm10_ERCC_SIRV	chr7	126942073	126945855	+	2	1241	23530	61306	ENSMUSG00000030685.5	ENSMUST00000139233.1	Kctd13	Kctd13-202	Known	Known	None	0.949999988079071	None	None	None	None
m54284U_191107_221739/109970781/ccs	PacBio_Cortex_Rep1	mm10_ERCC_SIRV	chr16	87432530	87408738	-	16	3065	45844	525869	ENSMUSG00000052299.9	ENCODEMT000525869	Ltn1	ENCODEMT000525869	Known	ISM	Prefix	0.550000011920929	None	None	None	None
m54284U_191107_221739/172099371/ccs	PacBio_Cortex_Rep1	mm10_ERCC_SIRV	chr9	108306404	108337407	+	6	1395	29042	76253	ENSMUSG00000007815.13	ENSMUST00000007959.13	Rhoa	Rhoa-201	Known	Known	None	0.30000001192092896	None	None	None	None
m54284U_191213_120042/65800089/ccs	PacBio_Hippocampus_Rep2	mm10_ERCC_SIRV	chr10	20170985	20281592	+	18	4240	29750	525914	ENSMUSG00000019996.17	ENCODEMT000525914	Map7	ENCODEMT000525914	Known	NIC	None	0.10000000149011612	None	None	None	None
m54284U_191107_221739/152504678/ccs	PacBio_Cortex_Rep1	mm10_ERCC_SIRV	chr11	100527902	100476357	-	28	4273	34453	90661	ENSMUSG00000020917.17	ENSMUST00000007131.15	Acly	Acly-201	Known	Known	None	0.15000000596046448	None	None	None	None
m54284U_191212_053548/44237682/ccs	PacBio_Hippocampus_Rep1	mm10_ERCC_SIRV	chr2	122738539	122748088	+	5	2036	5956	15769	ENSMUSG00000005804.14	ENSMUST00000148460.7	Bloc1s6	Bloc1s6-206	Known	Known	None	0.25	None	None	None	None
m54284U_191107_221739/114820265/ccs	PacBio_Cortex_Rep1	mm10_ERCC_SIRV	chr10	20170815	20269588	+	11	1915	29750	525938	ENSMUSG00000019996.17	ENCODEMT000525938	Map7	ENCODEMT000525938	Known	ISM	Prefix	0.20000000298023224	None	None	None	None
m54284U_191213_120042/88213038/ccs	PacBio_Hippocampus_Rep2	mm10_ERCC_SIRV	chr18	82575603	82585636	+	2	1559	49728	525846	ENSMUSG00000041607.17	ENCODEMT000525846	Mbp	ENCODEMT000525846	Known	ISM	Suffix	0.10000000149011612	None	None	None	None
m54284U_191213_120042/39847266/ccs	PacBio_Hippocampus_Rep2	mm10_ERCC_SIRV	chr4	130359941	130315392	-	6	1944	12193	525898	ENSMUSG00000028772.19	ENCODEMT000525898	Zcchc17	ENCODEMT000525898	Known	NIC	None	0.20000000298023224	None	None	None	None
m54284U_191107_221739/130745115/ccs	PacBio_Cortex_Rep1	mm10_ERCC_SIRV	chr16	87432550	87408738	-	16	3085	45844	525869	ENSMUSG00000052299.9	ENCODEMT000525869	Ltn1	ENCODEMT000525869	Known	ISM	Prefix	0.550000011920929	None	None	None	None
m54284U_191213_120042/72286800/ccs	PacBio_Hippocampus_Rep2	mm10_ERCC_SIRV	chr10	20170987	20281505	+	18	4143	29750	525914	ENSMUSG00000019996.17	ENCODEMT000525914	Map7	ENCODEMT000525914	Known	NIC	None	0.550000011920929	None	None	None	None
m54284U_191107_221739/153553380/ccs	PacBio_Cortex_Rep1	mm10_ERCC_SIRV	chr11	100527869	100476357	-	29	4291	34453	90660	ENSMUSG00000020917.17	ENSMUST00000107389.7	Acly	Acly-203	Known	Known	None	0.15000000596046448	None	None	None	None
m54284U_191107_221739/165479872/ccs	PacBio_Cortex_Rep1	mm10_ERCC_SIRV	chr16	87432562	87408702	-	16	3218	45844	525880	ENSMUSG00000052299.9	ENCODEMT000525880	Ltn1	ENCODEMT000525880	Known	ISM	Prefix	0.550000011920929	None	None	None	None
m54284U_191107_221739/175178819/ccs	PacBio_Cortex_Rep1	mm10_ERCC_SIRV	chr9	108306404	108337569	+	6	1557	29042	76253	ENSMUSG00000007815.13	ENSMUST00000007959.13	Rhoa	Rhoa-201	Known	Known	None	0.44999998807907104	None	None	None	None
m54284U_191213_120042/95486242/ccs	PacBio_Hippocampus_Rep2	mm10_ERCC_SIRV	chr10	20170962	20251891	+	6	2487	29750	525916	ENSMUSG00000019996.17	ENCODEMT000525916	Map7	ENCODEMT000525916	Known	ISM	Prefix	0.25	None	None	None	None
m54284U_191213_120042/29688967/ccs	PacBio_Hippocampus_Rep2	mm10_ERCC_SIRV	chr7	126942074	126945630	+	2	1015	23530	61306	ENSMUSG00000030685.5	ENSMUST00000139233.1	Kctd13	Kctd13-202	Known	Known	None	0.10000000149011612	None	None	None	None
m54284U_191109_043049/65604333/ccs	PacBio_Cortex_Rep2	mm10_ERCC_SIRV	chr10	20170988	20281586	+	18	4231	29750	525914	ENSMUSG00000019996.17	ENCODEMT000525914	Map7	ENCODEMT000525914	Known	NIC	None	0.10000000149011612	None	None	None	None
m54284U_191213_120042/53807510/ccs	PacBio_Hippocampus_Rep2	mm10_ERCC_SIRV	chr4	130359958	130315385	-	5	1854	12193	525924	ENSMUSG00000028772.19	ENCODEMT000525924	Zcchc17	ENCODEMT000525924	Known	NIC	None	0.20000000298023224	None	None	None	None
m54284U_191107_221739/173867136/ccs	PacBio_Cortex_Rep1	mm10_ERCC_SIRV	chr16	87432537	87408738	-	16	3072	45844	525869	ENSMUSG00000052299.9	ENCODEMT000525869	Ltn1	ENCODEMT000525869	Known	ISM	Prefix	0.550000011920929	None	None	None	None
m54284U_191213_120042/86705730/ccs	PacBio_Hippocampus_Rep2	mm10_ERCC_SIRV	chr10	20170941	20281538	+	18	4142	29750	525918	ENSMUSG00000019996.17	ENCODEMT000525918	Map7	ENCODEMT000525918	Known	NIC	None	0.25	None	None	None	None
m54284U_191213_120042/94176936/ccs	PacBio_Hippocampus_Rep2	mm10_ERCC_SIRV	chr18	82575603	82585628	+	2	1551	49728	525846	ENSMUSG00000041607.17	ENCODEMT000525846	Mbp	ENCODEMT000525846	Known	ISM	Suffix	0.10000000149011612	None	None	None	None
m54284U_191107_221739/154732741/ccs	PacBio_Cortex_Rep1	mm10_ERCC_SIRV	chr11	100527870	100476357	-	29	4286	34453	90660	ENSMUSG00000020917.17	ENSMUST00000107389.7	Acly	Acly-203	Known	Known	None	0.15000000596046448	None	None	None	None
m54284U_191213_120042/131402350/ccs	PacBio_Hippocampus_Rep2	mm10_ERCC_SIRV	chr10	20170930	20281521	+	17	4052	29750	525921	ENSMUSG00000019996.17	ENCODEMT000525921	Map7	ENCODEMT000525921	Known	NIC	None	0.25	None	None	None	None
m54284U_191109_043049/2228792/ccs	PacBio_Cortex_Rep2	mm10_ERCC_SIRV	chr16	87432551	87408738	-	16	3086	45844	525869	ENSMUSG00000052299.9	ENCODEMT000525869	Ltn1	ENCODEMT000525869	Known	ISM	Prefix	0.550000011920929	None	None	None	None
m54284U_191107_221739/93456453/ccs	PacBio_Cortex_Rep1	mm10_ERCC_SIRV	chr10	20171000	20281521	+	18	4154	29750	525914	ENSMUSG00000019996.17	ENCODEMT000525914	Map7	ENCODEMT000525914	Known	NIC	None	0.25	None	None	None	None
m54284U_191107_221739/176031629/ccs	PacBio_Cortex_Rep1	mm10_ERCC_SIRV	chr9	108306404	108337583	+	6	1571	29042	76253	ENSMUSG00000007815.13	ENSMUST00000007959.13	Rhoa	Rhoa-201	Known	Known	None	0.30000001192092896	None	None	None	None
m54284U_191107_221739/71696617/ccs	PacBio_Cortex_Rep1	mm10_ERCC_SIRV	chr4	130359953	130315386	-	5	1848	12193	525924	ENSMUSG00000028772.19	ENCODEMT000525924	Zcchc17	ENCODEMT000525924	Known	NIC	None	0.25	None	None	None	None
m54284U_191109_043049/23201866/ccs	PacBio_Cortex_Rep2	mm10_ERCC_SIRV	chr16	87432541	87408736	-	16	3812	45844	525872	ENSMUSG00000052299.9	ENCODEMT000525872	Ltn1	ENCODEMT000525872	Known	ISM	Prefix	0.550000011920929	None	None	None	None
m54284U_191109_043049/129959793/ccs	PacBio_Cortex_Rep2	mm10_ERCC_SIRV	chr10	20171000	20281523	+	18	4156	29750	525914	ENSMUSG00000019996.17	ENCODEMT000525914	Map7	ENCODEMT000525914	Known	NIC	None	0.30000001192092896	None	None	None	None
m54284U_191107_221739/160433681/ccs	PacBio_Cortex_Rep1	mm10_ERCC_SIRV	chr11	100527907	100476357	-	28	4308	34453	90661	ENSMUSG00000020917.17	ENSMUST00000007131.15	Acly	Acly-201	Known	Known	None	0.15000000596046448	None	None	None	None
m54284U_191212_053548/78709880/ccs	PacBio_Hippocampus_Rep1	mm10_ERCC_SIRV	chr2	122738539	122748097	+	5	2070	5956	15767	ENSMUSG00000005804.14	ENSMUST00000005954.8	Bloc1s6	Bloc1s6-201	Known	Known	None	0.20000000298023224	None	None	None	None
m54284U_191213_120042/112787714/ccs	PacBio_Hippocampus_Rep2	mm10_ERCC_SIRV	chr10	20171000	20281523	+	18	4156	29750	525914	ENSMUSG00000019996.17	ENCODEMT000525914	Map7	ENCODEMT000525914	Known	NIC	None	0.30000001192092896	None	None	None	None
m54284U_191213_120042/115410958/ccs	PacBio_Hippocampus_Rep2	mm10_ERCC_SIRV	chr7	126942076	126945617	+	2	1000	23530	61306	ENSMUSG00000030685.5	ENSMUST00000139233.1	Kctd13	Kctd13-202	Known	Known	None	0.15000000596046448	None	None	None	None
m54284U_191109_043049/60425468/ccs	PacBio_Cortex_Rep2	mm10_ERCC_SIRV	chr16	87432553	87408738	-	16	3088	45844	525869	ENSMUSG00000052299.9	ENCODEMT000525869	Ltn1	ENCODEMT000525869	Known	ISM	Prefix	0.550000011920929	None	None	None	None
m54284U_191213_120042/176947427/ccs	PacBio_Hippocampus_Rep2	mm10_ERCC_SIRV	chr18	82575603	82585625	+	2	1548	49728	525846	ENSMUSG00000041607.17	ENCODEMT000525846	Mbp	ENCODEMT000525846	Known	ISM	Suffix	0.20000000298023224	None	None	None	None
m54284U_191213_120042/130548850/ccs	PacBio_Hippocampus_Rep2	mm10_ERCC_SIRV	chr10	20171000	20281593	+	18	4226	29750	525914	ENSMUSG00000019996.17	ENCODEMT000525914	Map7	ENCODEMT000525914	Known	NIC	None	0.10000000149011612	None	None	None	None
m54284U_191213_120042/136971880/ccs	PacBio_Hippocampus_Rep2	mm10_ERCC_SIRV	chr10	20170953	20281612	+	18	4204	29750	525918	ENSMUSG00000019996.17	ENCODEMT000525918	Map7	ENCODEMT000525918	Known	NIC	None	0.05000000074505806	None	None	None	None
m54284U_191107_221739/104136831/ccs	PacBio_Cortex_Rep1	mm10_ERCC_SIRV	chr4	130359940	130315386	-	8	2107	12193	31593	ENSMUSG00000028772.19	ENSMUST00000134159.2	Zcchc17	Zcchc17-202	Known	Known	None	0.25	None	None	None	None
m54284U_191107_221739/176883996/ccs	PacBio_Cortex_Rep1	mm10_ERCC_SIRV	chr9	108306404	108337411	+	6	1399	29042	76253	ENSMUSG00000007815.13	ENSMUST00000007959.13	Rhoa	Rhoa-201	Known	Known	None	0.25	None	None	None	None
m54284U_191109_043049/90505356/ccs	PacBio_Cortex_Rep2	mm10_ERCC_SIRV	chr16	87432552	87408738	-	16	3087	45844	525869	ENSMUSG00000052299.9	ENCODEMT000525869	Ltn1	ENCODEMT000525869	Known	ISM	Prefix	0.550000011920929	None	None	None	None
m54284U_191107_221739/51511715/ccs	PacBio_Cortex_Rep1	mm10_ERCC_SIRV	chr10	20170954	20281537	+	18	4128	29750	525918	ENSMUSG00000019996.17	ENCODEMT000525918	Map7	ENCODEMT000525918	Known	NIC	None	0.30000001192092896	None	None	None	None
m54284U_191107_221739/166398195/ccs	PacBio_Cortex_Rep1	mm10_ERCC_SIRV	chr11	100494231	100476358	-	13	2424	34453	525392	ENSMUSG00000020917.17	ENCODEMT000525392	Acly	ENCODEMT000525392	Known	NNC	None	0.15000000596046448	None	None	None	None
m54284U_191107_221739/95683852/ccs	PacBio_Cortex_Rep1	mm10_ERCC_SIRV	chr10	20170954	20281540	+	18	4131	29750	525918	ENSMUSG00000019996.17	ENCODEMT000525918	Map7	ENCODEMT000525918	Known	NIC	None	0.30000001192092896	None	None	None	None
m54284U_191109_043049/93063639/ccs	PacBio_Cortex_Rep2	mm10_ERCC_SIRV	chr16	87432552	87408738	-	16	3087	45844	525869	ENSMUSG00000052299.9	ENCODEMT000525869	Ltn1	ENCODEMT000525869	Known	ISM	Prefix	0.550000011920929	None	None	None	None
m54284U_191213_120042/62981422/ccs	PacBio_Hippocampus_Rep2	mm10_ERCC_SIRV	chr10	20170976	20251892	+	6	2474	29750	525916	ENSMUSG00000019996.17	ENCODEMT000525916	Map7	ENCODEMT000525916	Known	ISM	Prefix	0.20000000298023224	None	None	None	None
m54284U_191107_221739/155583424/ccs	PacBio_Cortex_Rep1	mm10_ERCC_SIRV	chr4	130359964	130315386	-	8	2131	12193	31593	ENSMUSG00000028772.19	ENSMUST00000134159.2	Zcchc17	Zcchc17-202	Known	Known	None	0.25	None	None	None	None
m54284U_191107_221739/90308772/ccs	PacBio_Cortex_Rep1	mm10_ERCC_SIRV	chr18	82575604	82585624	+	2	1546	49728	525846	ENSMUSG00000041607.17	ENCODEMT000525846	Mbp	ENCODEMT000525846	Known	ISM	Suffix	0.20000000298023224	None	None	None	None
m54284U_191109_043049/5179928/ccs	PacBio_Cortex_Rep2	mm10_ERCC_SIRV	chr11	100527868	100476357	-	28	4260	34453	90661	ENSMUSG00000020917.17	ENSMUST00000007131.15	Acly	Acly-201	Known	Known	None	0.15000000596046448	None	None	None	None
m54284U_191107_221739/127730047/ccs	PacBio_Cortex_Rep1	mm10_ERCC_SIRV	chr10	20170980	20253155	+	6	3727	29750	525916	ENSMUSG00000019996.17	ENCODEMT000525916	Map7	ENCODEMT000525916	Known	ISM	Prefix	0.75	None	None	None	None
m54284U_191109_043049/113772805/ccs	PacBio_Cortex_Rep2	mm10_ERCC_SIRV	chr16	87432552	87408738	-	16	3087	45844	525869	ENSMUSG00000052299.9	ENCODEMT000525869	Ltn1	ENCODEMT000525869	Known	ISM	Prefix	0.550000011920929	None	None	None	None
m54284U_191107_221739/50332869/ccs	PacBio_Cortex_Rep1	mm10_ERCC_SIRV	chr7	126942081	126945632	+	2	1010	23530	61306	ENSMUSG00000030685.5	ENSMUST00000139233.1	Kctd13	Kctd13-202	Known	Known	None	0.10000000149011612	None	None	None	None
m54284U_191109_043049/591614/ccs	PacBio_Cortex_Rep2	mm10_ERCC_SIRV	chr9	108306404	108337409	+	6	1397	29042	76253	ENSMUSG00000007815.13	ENSMUST00000007959.13	Rhoa	Rhoa-201	Known	Known	None	0.30000001192092896	None	None	None	None
m54284U_191212_053548/109576556/ccs	PacBio_Hippocampus_Rep1	mm10_ERCC_SIRV	chr10	20170980	20253487	+	6	4063	29750	525916	ENSMUSG00000019996.17	ENCODEMT000525916	Map7	ENCODEMT000525916	Known	ISM	Prefix	0.75	None	None	None	None
m54284U_191107_221739/167707463/ccs	PacBio_Cortex_Rep1	mm10_ERCC_SIRV	chr5	137046089	137034999	-	5	1301	15795	41580	ENSMUSG00000004849.14	ENSMUST00000111080.7	Ap1s1	Ap1s1-201	Known	Known	None	0.10000000149011612	None	None	None	None
m54284U_191212_053548/95946236/ccs	PacBio_Hippocampus_Rep1	mm10_ERCC_SIRV	chr10	20170827	20281518	+	18	3722	29750	525936	ENSMUSG00000019996.17	ENCODEMT000525936	Map7	ENCODEMT000525936	Known	NIC	None	0.30000001192092896	None	None	None	None
m54284U_191212_053548/87163465/ccs	PacBio_Hippocampus_Rep1	mm10_ERCC_SIRV	chr2	122738539	122748098	+	5	2067	5956	15769	ENSMUSG00000005804.14	ENSMUST00000148460.7	Bloc1s6	Bloc1s6-206	Known	Known	None	0.20000000298023224	None	None	None	None
m54284U_191109_043049/126486082/ccs	PacBio_Cortex_Rep2	mm10_ERCC_SIRV	chr16	87432572	87408738	-	16	3107	45844	525869	ENSMUSG00000052299.9	ENCODEMT000525869	Ltn1	ENCODEMT000525869	Known	ISM	Prefix	0.550000011920929	None	None	None	None
m54284U_191109_043049/42206428/ccs	PacBio_Cortex_Rep2	mm10_ERCC_SIRV	chr10	20171061	20281586	+	18	4149	29750	525914	ENSMUSG00000019996.17	ENCODEMT000525914	Map7	ENCODEMT000525914	Known	NIC	None	0.10000000149011612	None	None	None	None
m54284U_191109_043049/63635530/ccs	PacBio_Cortex_Rep2	mm10_ERCC_SIRV	chr4	130359949	130315386	-	5	1844	12193	525924	ENSMUSG00000028772.19	ENCODEMT000525924	Zcchc17	ENCODEMT000525924	Known	NIC	None	0.25	None	None	None	None
m54284U_191109_043049/71173534/ccs	PacBio_Cortex_Rep2	mm10_ERCC_SIRV	chr10	20171067	20281589	+	18	4155	29750	525914	ENSMUSG00000019996.17	ENCODEMT000525914	Map7	ENCODEMT000525914	Known	NIC	None	0.05000000074505806	None	None	None	None
m54284U_191107_221739/120324651/ccs	PacBio_Cortex_Rep1	mm10_ERCC_SIRV	chr18	82575604	82585627	+	3	1671	49728	525848	ENSMUSG00000041607.17	ENCODEMT000525848	Mbp	ENCODEMT000525848	Known	ISM	Suffix	0.20000000298023224	None	None	None	None
m54284U_191213_120042/77728154/ccs	PacBio_Hippocampus_Rep2	mm10_ERCC_SIRV	chr10	20171072	20281588	+	18	4149	29750	525914	ENSMUSG00000019996.17	ENCODEMT000525914	Map7	ENCODEMT000525914	Known	NIC	None	0.10000000149011612	None	None	None	None
m54284U_191109_043049/31392706/ccs	PacBio_Cortex_Rep2	mm10_ERCC_SIRV	chr11	100494197	100476357	-	12	2431	34453	525939	ENSMUSG00000020917.17	ENCODEMT000525939	Acly	ENCODEMT000525939	Known	ISM	Suffix	0.15000000596046448	None	None	None	None
m54284U_191109_043049/132842428/ccs	PacBio_Cortex_Rep2	mm10_ERCC_SIRV	chr16	87432525	87408738	-	16	3060	45844	525869	ENSMUSG00000052299.9	ENCODEMT000525869	Ltn1	ENCODEMT000525869	Known	ISM	Prefix	0.550000011920929	None	None	None	None
m54284U_191109_043049/101384567/ccs	PacBio_Cortex_Rep2	mm10_ERCC_SIRV	chr10	20171030	20281540	+	18	4055	29750	525918	ENSMUSG00000019996.17	ENCODEMT000525918	Map7	ENCODEMT000525918	Known	NIC	None	0.30000001192092896	None	None	None	None
m54284U_191109_043049/10815244/ccs	PacBio_Cortex_Rep2	mm10_ERCC_SIRV	chr9	108306404	108337938	+	6	1926	29042	76253	ENSMUSG00000007815.13	ENSMUST00000007959.13	Rhoa	Rhoa-201	Known	Known	None	0.05000000074505806	None	None	None	None
m54284U_191109_043049/21037091/ccs	PacBio_Cortex_Rep2	mm10_ERCC_SIRV	chr10	20171078	20281593	+	18	4142	29750	525914	ENSMUSG00000019996.17	ENCODEMT000525914	Map7	ENCODEMT000525914	Known	NIC	None	0.10000000149011612	None	None	None	None
m54284U_191109_043049/23202190/ccs	PacBio_Cortex_Rep2	mm10_ERCC_SIRV	chr7	126942084	126945616	+	2	991	23530	61306	ENSMUSG00000030685.5	ENSMUST00000139233.1	Kctd13	Kctd13-202	Known	Known	None	0.15000000596046448	None	None	None	None
m54284U_191212_053548/17432777/ccs	PacBio_Hippocampus_Rep1	mm10_ERCC_SIRV	chr4	130359944	130315386	-	5	1839	12193	525924	ENSMUSG00000028772.19	ENCODEMT000525924	Zcchc17	ENCODEMT000525924	Known	NIC	None	0.25	None	None	None	None
m54284U_191109_043049/137365541/ccs	PacBio_Cortex_Rep2	mm10_ERCC_SIRV	chr16	87432574	87408738	-	16	3109	45844	525869	ENSMUSG00000052299.9	ENCODEMT000525869	Ltn1	ENCODEMT000525869	Known	ISM	Prefix	0.550000011920929	None	None	None	None
m54284U_191107_221739/84148415/ccs	PacBio_Cortex_Rep1	mm10_ERCC_SIRV	chr10	20170920	20251508	+	7	1895	29750	525933	ENSMUSG00000019996.17	ENCODEMT000525933	Map7	ENCODEMT000525933	Known	NNC	None	0.30000001192092896	None	None	None	None
m54284U_191109_043049/44302668/ccs	PacBio_Cortex_Rep2	mm10_ERCC_SIRV	chr11	100527911	100476357	-	29	4333	34453	90660	ENSMUSG00000020917.17	ENSMUST00000107389.7	Acly	Acly-203	Known	Known	None	0.15000000596046448	None	None	None	None
m54284U_191107_221739/159122537/ccs	PacBio_Cortex_Rep1	mm10_ERCC_SIRV	chr10	20171089	20281523	+	18	4067	29750	525914	ENSMUSG00000019996.17	ENCODEMT000525914	Map7	ENCODEMT000525914	Known	NIC	None	0.30000001192092896	None	None	None	None
m54284U_191109_043049/51511676/ccs	PacBio_Cortex_Rep2	mm10_ERCC_SIRV	chr18	82575604	82585627	+	3	1671	49728	525848	ENSMUSG00000041607.17	ENCODEMT000525848	Mbp	ENCODEMT000525848	Known	ISM	Suffix	0.20000000298023224	None	None	None	None
m54284U_191109_043049/146015173/ccs	PacBio_Cortex_Rep2	mm10_ERCC_SIRV	chr16	87432562	87408702	-	16	3253	45844	525880	ENSMUSG00000052299.9	ENCODEMT000525880	Ltn1	ENCODEMT000525880	Known	ISM	Prefix	0.550000011920929	None	None	None	None
m54284U_191107_221739/89260910/ccs	PacBio_Cortex_Rep1	mm10_ERCC_SIRV	chr10	20170921	20281519	+	17	3953	29750	525940	ENSMUSG00000019996.17	ENCODEMT000525940	Map7	ENCODEMT000525940	Known	NIC	None	0.30000001192092896	None	None	None	None
m54284U_191109_043049/17760897/ccs	PacBio_Cortex_Rep2	mm10_ERCC_SIRV	chr9	108306404	108337936	+	6	1924	29042	76253	ENSMUSG00000007815.13	ENSMUST00000007959.13	Rhoa	Rhoa-201	Known	Known	None	0.05000000074505806	None	None	None	None
m54284U_191212_053548/54788457/ccs	PacBio_Hippocampus_Rep1	mm10_ERCC_SIRV	chr4	130359933	130315393	-	7	2044	12193	525899	ENSMUSG00000028772.19	ENCODEMT000525899	Zcchc17	ENCODEMT000525899	Known	NIC	None	0.25	None	None	None	None
m54284U_191212_053548/128451677/ccs	PacBio_Hippocampus_Rep1	mm10_ERCC_SIRV	chr10	20171094	20281523	+	18	4043	29750	525914	ENSMUSG00000019996.17	ENCODEMT000525914	Map7	ENCODEMT000525914	Known	NIC	None	0.30000001192092896	None	None	None	None
m54284U_191212_053548/61212618/ccs	PacBio_Hippocampus_Rep1	mm10_ERCC_SIRV	chr16	87432542	87408738	-	16	3077	45844	525869	ENSMUSG00000052299.9	ENCODEMT000525869	Ltn1	ENCODEMT000525869	Known	ISM	Prefix	0.550000011920929	None	None	None	None
m54284U_191213_120042/85459135/ccs	PacBio_Hippocampus_Rep2	mm10_ERCC_SIRV	chr10	20171094	20281584	+	18	4123	29750	525914	ENSMUSG00000019996.17	ENCODEMT000525914	Map7	ENCODEMT000525914	Known	NIC	None	0.10000000149011612	None	None	None	None
m54284U_191109_043049/51905915/ccs	PacBio_Cortex_Rep2	mm10_ERCC_SIRV	chr11	100494175	100476358	-	13	2368	34453	525392	ENSMUSG00000020917.17	ENCODEMT000525392	Acly	ENCODEMT000525392	Known	NNC	None	0.15000000596046448	None	None	None	None
m54284U_191212_053548/107347986/ccs	PacBio_Hippocampus_Rep1	mm10_ERCC_SIRV	chr2	122738539	122748098	+	5	2071	5956	15767	ENSMUSG00000005804.14	ENSMUST00000005954.8	Bloc1s6	Bloc1s6-201	Known	Known	None	0.20000000298023224	None	None	None	None
m54284U_191107_221739/172689373/ccs	PacBio_Cortex_Rep1	mm10_ERCC_SIRV	chr10	20171095	20281588	+	18	4126	29750	525914	ENSMUSG00000019996.17	ENCODEMT000525914	Map7	ENCODEMT000525914	Known	NIC	None	0.10000000149011612	None	None	None	None
m54284U_191107_221739/28115010/ccs	PacBio_Cortex_Rep1	mm10_ERCC_SIRV	chr7	126942085	126945610	+	2	984	23530	61306	ENSMUSG00000030685.5	ENSMUST00000139233.1	Kctd13	Kctd13-202	Known	Known	None	0.3499999940395355	None	None	None	None
m54284U_191107_221739/167971499/ccs	PacBio_Cortex_Rep1	mm10_ERCC_SIRV	chr5	137046048	137034999	-	5	1260	15795	41580	ENSMUSG00000004849.14	ENSMUST00000111080.7	Ap1s1	Ap1s1-201	Known	Known	None	0.10000000149011612	None	None	None	None
m54284U_191213_120042/16581294/ccs	PacBio_Hippocampus_Rep2	mm10_ERCC_SIRV	chr10	20171095	20281586	+	18	4124	29750	525914	ENSMUSG00000019996.17	ENCODEMT000525914	Map7	ENCODEMT000525914	Known	NIC	None	0.10000000149011612	None	None	None	None
m54284U_191212_053548/65407046/ccs	PacBio_Hippocampus_Rep1	mm10_ERCC_SIRV	chr16	87432548	87408738	-	16	3083	45844	525869	ENSMUSG00000052299.9	ENCODEMT000525869	Ltn1	ENCODEMT000525869	Known	ISM	Prefix	0.550000011920929	None	None	None	None
m54284U_191109_043049/68878919/ccs	PacBio_Cortex_Rep2	mm10_ERCC_SIRV	chr18	82575604	82585626	+	2	1548	49728	525846	ENSMUSG00000041607.17	ENCODEMT000525846	Mbp	ENCODEMT000525846	Known	ISM	Suffix	0.20000000298023224	None	None	None	None
m54284U_191109_043049/18088343/ccs	PacBio_Cortex_Rep2	mm10_ERCC_SIRV	chr9	108306404	108337923	+	6	1911	29042	76253	ENSMUSG00000007815.13	ENSMUST00000007959.13	Rhoa	Rhoa-201	Known	Known	None	0.25	None	None	None	None
m54284U_191213_120042/127337662/ccs	PacBio_Hippocampus_Rep2	mm10_ERCC_SIRV	chr10	20171095	20281522	+	18	4060	29750	525914	ENSMUSG00000019996.17	ENCODEMT000525914	Map7	ENCODEMT000525914	Known	NIC	None	0.25	None	None	None	None
m54284U_191212_053548/55182368/ccs	PacBio_Hippocampus_Rep1	mm10_ERCC_SIRV	chr4	130359942	130315386	-	5	1837	12193	525924	ENSMUSG00000028772.19	ENCODEMT000525924	Zcchc17	ENCODEMT000525924	Known	NIC	None	0.25	None	None	None	None
m54284U_191109_043049/52496928/ccs	PacBio_Cortex_Rep2	mm10_ERCC_SIRV	chr11	100527882	100476357	-	28	4274	34453	90661	ENSMUSG00000020917.17	ENSMUST00000007131.15	Acly	Acly-201	Known	Known	None	0.15000000596046448	None	None	None	None
m54284U_191213_120042/144771483/ccs	PacBio_Hippocampus_Rep2	mm10_ERCC_SIRV	chr10	20171095	20281588	+	18	4126	29750	525914	ENSMUSG00000019996.17	ENCODEMT000525914	Map7	ENCODEMT000525914	Known	NIC	None	0.10000000149011612	None	None	None	None
m54284U_191212_053548/70320608/ccs	PacBio_Hippocampus_Rep1	mm10_ERCC_SIRV	chr16	87432563	87408738	-	16	3098	45844	525869	ENSMUSG00000052299.9	ENCODEMT000525869	Ltn1	ENCODEMT000525869	Known	ISM	Prefix	0.550000011920929	None	None	None	None
m54284U_191107_221739/109576785/ccs	PacBio_Cortex_Rep1	mm10_ERCC_SIRV	chr10	20171096	20281588	+	18	4125	29750	525914	ENSMUSG00000019996.17	ENCODEMT000525914	Map7	ENCODEMT000525914	Known	NIC	None	0.10000000149011612	None	None	None	None
m54284U_191109_043049/52562176/ccs	PacBio_Cortex_Rep2	mm10_ERCC_SIRV	chr11	100527869	100476357	-	28	4261	34453	90661	ENSMUSG00000020917.17	ENSMUST00000007131.15	Acly	Acly-201	Known	Known	None	0.15000000596046448	None	None	None	None
m54284U_191109_043049/43976930/ccs	PacBio_Cortex_Rep2	mm10_ERCC_SIRV	chr10	20170926	20281519	+	17	3910	29750	525941	ENSMUSG00000019996.17	ENCODEMT000525941	Map7	ENCODEMT000525941	Known	NIC	None	0.30000001192092896	None	None	None	None
m54284U_191212_053548/90245683/ccs	PacBio_Hippocampus_Rep1	mm10_ERCC_SIRV	chr16	87432551	87408738	-	16	3086	45844	525869	ENSMUSG00000052299.9	ENCODEMT000525869	Ltn1	ENCODEMT000525869	Known	ISM	Prefix	0.550000011920929	None	None	None	None
m54284U_191213_120042/36702855/ccs	PacBio_Hippocampus_Rep2	mm10_ERCC_SIRV	chr4	130359942	130315386	-	8	2109	12193	31593	ENSMUSG00000028772.19	ENSMUST00000134159.2	Zcchc17	Zcchc17-202	Known	Known	None	0.25	None	None	None	None
m54284U_191107_221739/166265317/ccs	PacBio_Cortex_Rep1	mm10_ERCC_SIRV	chr10	20171098	20281521	+	18	4056	29750	525914	ENSMUSG00000019996.17	ENCODEMT000525914	Map7	ENCODEMT000525914	Known	NIC	None	0.25	None	None	None	None
m54284U_191212_053548/115868918/ccs	PacBio_Hippocampus_Rep1	mm10_ERCC_SIRV	chr16	87432524	87408747	-	15	3044	45844	525942	ENSMUSG00000052299.9	ENCODEMT000525942	Ltn1	ENCODEMT000525942	Known	NIC	None	0.550000011920929	None	None	None	None
m54284U_191107_221739/8651462/ccs	PacBio_Cortex_Rep1	mm10_ERCC_SIRV	chr7	126942087	126945619	+	2	991	23530	61306	ENSMUSG00000030685.5	ENSMUST00000139233.1	Kctd13	Kctd13-202	Known	Known	None	0.20000000298023224	None	None	None	None
m54284U_191109_043049/18942122/ccs	PacBio_Cortex_Rep2	mm10_ERCC_SIRV	chr9	108306404	108337413	+	6	1401	29042	76253	ENSMUSG00000007815.13	ENSMUST00000007959.13	Rhoa	Rhoa-201	Known	Known	None	0.25	None	None	None	None
m54284U_191109_043049/82378834/ccs	PacBio_Cortex_Rep2	mm10_ERCC_SIRV	chr18	82575604	82585625	+	2	1547	49728	525846	ENSMUSG00000041607.17	ENCODEMT000525846	Mbp	ENCODEMT000525846	Known	ISM	Suffix	0.20000000298023224	None	None	None	None
m54284U_191109_043049/61671671/ccs	PacBio_Cortex_Rep2	mm10_ERCC_SIRV	chr11	100527904	100476357	-	28	4296	34453	90661	ENSMUSG00000020917.17	ENSMUST00000007131.15	Acly	Acly-201	Known	Known	None	0.15000000596046448	None	None	None	None
m54284U_191107_221739/89918066/ccs	PacBio_Cortex_Rep1	mm10_ERCC_SIRV	chr7	126942087	126970267	+	20	3424	23534	525943	ENSMUSG00000030683.11	ENCODEMT000525943	Sez6l2	ENCODEMT000525943	Known	NIC	None	0.20000000298023224	None	None	None	None
m54284U_191212_053548/14026316/ccs	PacBio_Hippocampus_Rep1	mm10_ERCC_SIRV	chr10	20171073	20253484	+	6	3973	29750	525916	ENSMUSG00000019996.17	ENCODEMT000525916	Map7	ENCODEMT000525916	Known	ISM	Prefix	0.75	None	None	None	None
m54284U_191107_221739/46399934/ccs	PacBio_Cortex_Rep1	mm10_ERCC_SIRV	chr10	20171099	20281584	+	18	4118	29750	525914	ENSMUSG00000019996.17	ENCODEMT000525914	Map7	ENCODEMT000525914	Known	NIC	None	0.10000000149011612	None	None	None	None
m54284U_191212_053548/122423195/ccs	PacBio_Hippocampus_Rep1	mm10_ERCC_SIRV	chr16	87432550	87408738	-	16	3085	45844	525869	ENSMUSG00000052299.9	ENCODEMT000525869	Ltn1	ENCODEMT000525869	Known	ISM	Prefix	0.550000011920929	None	None	None	None
m54284U_191213_120042/47186743/ccs	PacBio_Hippocampus_Rep2	mm10_ERCC_SIRV	chr4	130359943	130315386	-	7	2008	12193	525920	ENSMUSG00000028772.19	ENCODEMT000525920	Zcchc17	ENCODEMT000525920	Known	NIC	None	0.25	None	None	None	None
m54284U_191212_053548/153421868/ccs	PacBio_Hippocampus_Rep1	mm10_ERCC_SIRV	chr2	122738539	122748096	+	5	2065	5956	15769	ENSMUSG00000005804.14	ENSMUST00000148460.7	Bloc1s6	Bloc1s6-206	Known	Known	None	0.20000000298023224	None	None	None	None
m54284U_191109_043049/65014527/ccs	PacBio_Cortex_Rep2	mm10_ERCC_SIRV	chr11	100527877	100476357	-	29	4299	34453	90660	ENSMUSG00000020917.17	ENSMUST00000107389.7	Acly	Acly-203	Known	Known	None	0.15000000596046448	None	None	None	None
m54284U_191213_120042/79170162/ccs	PacBio_Hippocampus_Rep2	mm10_ERCC_SIRV	chr10	20170928	20182901	+	3	1543	29750	525944	ENSMUSG00000019996.17	ENCODEMT000525944	Map7	ENCODEMT000525944	Known	ISM	Suffix	0.15000000596046448	None	None	None	None
m54284U_191107_221739/168560130/ccs	PacBio_Cortex_Rep1	mm10_ERCC_SIRV	chr5	137046039	137034999	-	5	1251	15795	41580	ENSMUSG00000004849.14	ENSMUST00000111080.7	Ap1s1	Ap1s1-201	Known	Known	None	0.10000000149011612	None	None	None	None
m54284U_191109_043049/22085806/ccs	PacBio_Cortex_Rep2	mm10_ERCC_SIRV	chr9	108306404	108337931	+	6	1919	29042	76253	ENSMUSG00000007815.13	ENSMUST00000007959.13	Rhoa	Rhoa-201	Known	Known	None	0.20000000298023224	None	None	None	None
m54284U_191212_053548/173211671/ccs	PacBio_Hippocampus_Rep1	mm10_ERCC_SIRV	chr16	87432569	87408738	-	16	3104	45844	525869	ENSMUSG00000052299.9	ENCODEMT000525869	Ltn1	ENCODEMT000525869	Known	ISM	Prefix	0.550000011920929	None	None	None	None
m54284U_191107_221739/144378246/ccs	PacBio_Cortex_Rep1	mm10_ERCC_SIRV	chr10	20170894	20269588	+	11	1801	29750	525938	ENSMUSG00000019996.17	ENCODEMT000525938	Map7	ENCODEMT000525938	Known	ISM	Prefix	0.20000000298023224	None	None	None	None
m54284U_191109_043049/124323667/ccs	PacBio_Cortex_Rep2	mm10_ERCC_SIRV	chr18	82575604	82585626	+	2	1548	49728	525846	ENSMUSG00000041607.17	ENCODEMT000525846	Mbp	ENCODEMT000525846	Known	ISM	Suffix	0.20000000298023224	None	None	None	None
m54284U_191109_043049/82249275/ccs	PacBio_Cortex_Rep2	mm10_ERCC_SIRV	chr11	100527901	100476357	-	28	4293	34453	90661	ENSMUSG00000020917.17	ENSMUST00000007131.15	Acly	Acly-201	Known	Known	None	0.15000000596046448	None	None	None	None
m54284U_191212_053548/120717415/ccs	PacBio_Hippocampus_Rep1	mm10_ERCC_SIRV	chr10	20171102	20281587	+	18	4118	29750	525914	ENSMUSG00000019996.17	ENCODEMT000525914	Map7	ENCODEMT000525914	Known	NIC	None	0.10000000149011612	None	None	None	None
m54284U_191213_120042/48038415/ccs	PacBio_Hippocampus_Rep2	mm10_ERCC_SIRV	chr4	130359944	130315386	-	5	1839	12193	525924	ENSMUSG00000028772.19	ENCODEMT000525924	Zcchc17	ENCODEMT000525924	Known	NIC	None	0.25	None	None	None	None
m54284U_191212_053548/114819947/ccs	PacBio_Hippocampus_Rep1	mm10_ERCC_SIRV	chr7	126942090	126945631	+	2	1000	23530	61306	ENSMUSG00000030685.5	ENSMUST00000139233.1	Kctd13	Kctd13-202	Known	Known	None	0.10000000149011612	None	None	None	None
m54284U_191213_120042/25037575/ccs	PacBio_Hippocampus_Rep2	mm10_ERCC_SIRV	chr16	87432531	87408738	-	16	3066	45844	525869	ENSMUSG00000052299.9	ENCODEMT000525869	Ltn1	ENCODEMT000525869	Known	ISM	Prefix	0.550000011920929	None	None	None	None
m54284U_191213_120042/112854586/ccs	PacBio_Hippocampus_Rep2	mm10_ERCC_SIRV	chr10	20170932	20274296	+	14	2126	29750	525945	ENSMUSG00000019996.17	ENCODEMT000525945	Map7	ENCODEMT000525945	Known	ISM	Prefix	0.0	None	None	None	None
m54284U_191213_120042/90046963/ccs	PacBio_Hippocampus_Rep2	mm10_ERCC_SIRV	chr7	126942090	126970602	+	21	3797	23534	525946	ENSMUSG00000030683.11	ENCODEMT000525946	Sez6l2	ENCODEMT000525946	Known	NNC	None	0.20000000298023224	None	None	None	None
m54284U_191109_043049/84279991/ccs	PacBio_Cortex_Rep2	mm10_ERCC_SIRV	chr11	100527865	100476357	-	29	4287	34453	90660	ENSMUSG00000020917.17	ENSMUST00000107389.7	Acly	Acly-203	Known	Known	None	0.15000000596046448	None	None	None	None
m54284U_191107_221739/115868333/ccs	PacBio_Cortex_Rep1	mm10_ERCC_SIRV	chr10	20170934	20281582	+	17	3914	29750	525947	ENSMUSG00000019996.17	ENCODEMT000525947	Map7	ENCODEMT000525947	Known	NNC	None	0.10000000149011612	None	None	None	None
m54284U_191109_043049/22414807/ccs	PacBio_Cortex_Rep2	mm10_ERCC_SIRV	chr9	108306404	108337930	+	6	1911	29042	76253	ENSMUSG00000007815.13	ENSMUST00000007959.13	Rhoa	Rhoa-201	Known	Known	None	0.20000000298023224	None	None	None	None
m54284U_191213_120042/52299239/ccs	PacBio_Hippocampus_Rep2	mm10_ERCC_SIRV	chr16	87432553	87408738	-	16	3088	45844	525869	ENSMUSG00000052299.9	ENCODEMT000525869	Ltn1	ENCODEMT000525869	Known	ISM	Prefix	0.550000011920929	None	None	None	None
m54284U_191109_043049/30933611/ccs	PacBio_Cortex_Rep2	mm10_ERCC_SIRV	chr10	20171111	20281586	+	18	4108	29750	525914	ENSMUSG00000019996.17	ENCODEMT000525914	Map7	ENCODEMT000525914	Known	NIC	None	0.10000000149011612	None	None	None	None
m54284U_191213_120042/50856256/ccs	PacBio_Hippocampus_Rep2	mm10_ERCC_SIRV	chr4	130359944	130315386	-	5	1839	12193	525924	ENSMUSG00000028772.19	ENCODEMT000525924	Zcchc17	ENCODEMT000525924	Known	NIC	None	0.25	None	None	None	None
m54284U_191212_053548/13829462/ccs	PacBio_Hippocampus_Rep1	mm10_ERCC_SIRV	chr18	82575604	82585625	+	2	1547	49728	525846	ENSMUSG00000041607.17	ENCODEMT000525846	Mbp	ENCODEMT000525846	Known	ISM	Suffix	0.20000000298023224	None	None	None	None
m54284U_191213_120042/52429834/ccs	PacBio_Hippocampus_Rep2	mm10_ERCC_SIRV	chr16	87432544	87408738	-	16	3079	45844	525869	ENSMUSG00000052299.9	ENCODEMT000525869	Ltn1	ENCODEMT000525869	Known	ISM	Prefix	0.550000011920929	None	None	None	None
m54284U_191107_221739/12714861/ccs	PacBio_Cortex_Rep1	mm10_ERCC_SIRV	chr10	20171024	20269402	+	11	1813	29750	525923	ENSMUSG00000019996.17	ENCODEMT000525923	Map7	ENCODEMT000525923	Known	ISM	Prefix	0.20000000298023224	None	None	None	None
m54284U_191109_043049/90244212/ccs	PacBio_Cortex_Rep2	mm10_ERCC_SIRV	chr11	100527906	100476357	-	28	4298	34453	90661	ENSMUSG00000020917.17	ENSMUST00000007131.15	Acly	Acly-201	Known	Known	None	0.15000000596046448	None	None	None	None
m54284U_191212_053548/107217498/ccs	PacBio_Hippocampus_Rep1	mm10_ERCC_SIRV	chr10	20171072	20281605	+	18	4078	29750	525918	ENSMUSG00000019996.17	ENCODEMT000525918	Map7	ENCODEMT000525918	Known	NIC	None	0.10000000149011612	None	None	None	None
m54284U_191212_053548/73794610/ccs	PacBio_Hippocampus_Rep1	mm10_ERCC_SIRV	chr2	122738540	122748095	+	5	2067	5956	15767	ENSMUSG00000005804.14	ENSMUST00000005954.8	Bloc1s6	Bloc1s6-201	Known	Known	None	0.20000000298023224	None	None	None	None
m54284U_191213_120042/67700167/ccs	PacBio_Hippocampus_Rep2	mm10_ERCC_SIRV	chr16	87432569	87408738	-	16	3104	45844	525869	ENSMUSG00000052299.9	ENCODEMT000525869	Ltn1	ENCODEMT000525869	Known	ISM	Prefix	0.550000011920929	None	None	None	None
m54284U_191109_043049/27919414/ccs	PacBio_Cortex_Rep2	mm10_ERCC_SIRV	chr9	108306404	108337931	+	6	1919	29042	76253	ENSMUSG00000007815.13	ENSMUST00000007959.13	Rhoa	Rhoa-201	Known	Known	None	0.20000000298023224	None	None	None	None
m54284U_191213_120042/128584300/ccs	PacBio_Hippocampus_Rep2	mm10_ERCC_SIRV	chr10	20171072	20281035	+	18	3529	29750	525918	ENSMUSG00000019996.17	ENCODEMT000525918	Map7	ENCODEMT000525918	Known	NIC	None	0.3499999940395355	None	None	None	None
m54284U_191107_221739/168691603/ccs	PacBio_Cortex_Rep1	mm10_ERCC_SIRV	chr5	137046042	137034999	-	5	1254	15795	41580	ENSMUSG00000004849.14	ENSMUST00000111080.7	Ap1s1	Ap1s1-201	Known	Known	None	0.10000000149011612	None	None	None	None
m54284U_191213_120042/52365329/ccs	PacBio_Hippocampus_Rep2	mm10_ERCC_SIRV	chr4	130359955	130315386	-	8	2122	12193	31593	ENSMUSG00000028772.19	ENSMUST00000134159.2	Zcchc17	Zcchc17-202	Known	Known	None	0.25	None	None	None	None
m54284U_191213_120042/77660691/ccs	PacBio_Hippocampus_Rep2	mm10_ERCC_SIRV	chr10	20170959	20281517	+	19	4076	29750	525948	ENSMUSG00000019996.17	ENCODEMT000525948	Map7	ENCODEMT000525948	Known	NNC	None	0.25	None	None	None	None
m54284U_191107_221739/76088749/ccs	PacBio_Cortex_Rep1	mm10_ERCC_SIRV	chr7	126942091	126945630	+	2	998	23530	61306	ENSMUSG00000030685.5	ENSMUST00000139233.1	Kctd13	Kctd13-202	Known	Known	None	0.10000000149011612	None	None	None	None
m54284U_191213_120042/77662588/ccs	PacBio_Hippocampus_Rep2	mm10_ERCC_SIRV	chr16	87432574	87408702	-	17	3180	45844	525919	ENSMUSG00000052299.9	ENCODEMT000525919	Ltn1	ENCODEMT000525919	Known	NNC	None	0.550000011920929	None	None	None	None
m54284U_191213_120042/104595875/ccs	PacBio_Hippocampus_Rep2	mm10_ERCC_SIRV	chr16	87432504	87408747	-	16	3035	45844	525949	ENSMUSG00000052299.9	ENCODEMT000525949	Ltn1	ENCODEMT000525949	Known	NNC	None	0.550000011920929	None	None	None	None
m54284U_191109_043049/114690609/ccs	PacBio_Cortex_Rep2	mm10_ERCC_SIRV	chr10	20171132	20281521	+	18	4022	29750	525914	ENSMUSG00000019996.17	ENCODEMT000525914	Map7	ENCODEMT000525914	Known	NIC	None	0.25	None	None	None	None
m54284U_191109_043049/107809626/ccs	PacBio_Cortex_Rep2	mm10_ERCC_SIRV	chr11	100494191	100476367	-	12	2453	34453	525357	ENSMUSG00000020917.17	ENCODEMT000525357	Acly	ENCODEMT000525357	Known	ISM	Suffix	0.15000000596046448	None	None	None	None
m54284U_191212_053548/53086767/ccs	PacBio_Hippocampus_Rep1	mm10_ERCC_SIRV	chr18	82575604	82585626	+	2	1548	49728	525846	ENSMUSG00000041607.17	ENCODEMT000525846	Mbp	ENCODEMT000525846	Known	ISM	Suffix	0.20000000298023224	None	None	None	None
m54284U_191109_043049/139396790/ccs	PacBio_Cortex_Rep2	mm10_ERCC_SIRV	chr10	20171093	20281540	+	18	3992	29750	525918	ENSMUSG00000019996.17	ENCODEMT000525918	Map7	ENCODEMT000525918	Known	NIC	None	0.30000001192092896	None	None	None	None
m54284U_191109_043049/120849909/ccs	PacBio_Cortex_Rep2	mm10_ERCC_SIRV	chr10	20171148	20281523	+	18	4008	29750	525914	ENSMUSG00000019996.17	ENCODEMT000525914	Map7	ENCODEMT000525914	Known	NIC	None	0.30000001192092896	None	None	None	None
m54284U_191213_120042/79628556/ccs	PacBio_Hippocampus_Rep2	mm10_ERCC_SIRV	chr4	130359956	130315386	-	5	1851	12193	525924	ENSMUSG00000028772.19	ENCODEMT000525924	Zcchc17	ENCODEMT000525924	Known	NIC	None	0.25	None	None	None	None
m54284U_191109_043049/33621558/ccs	PacBio_Cortex_Rep2	mm10_ERCC_SIRV	chr9	108306404	108337577	+	6	1565	29042	76253	ENSMUSG00000007815.13	ENSMUST00000007959.13	Rhoa	Rhoa-201	Known	Known	None	0.30000001192092896	None	None	None	None
m54284U_191107_221739/116261796/ccs	PacBio_Cortex_Rep1	mm10_ERCC_SIRV	chr10	20171149	20281522	+	18	4006	29750	525914	ENSMUSG00000019996.17	ENCODEMT000525914	Map7	ENCODEMT000525914	Known	NIC	None	0.25	None	None	None	None
m54284U_191213_120042/106760669/ccs	PacBio_Hippocampus_Rep2	mm10_ERCC_SIRV	chr16	87432550	87408738	-	16	3085	45844	525869	ENSMUSG00000052299.9	ENCODEMT000525869	Ltn1	ENCODEMT000525869	Known	ISM	Prefix	0.550000011920929	None	None	None	None
m54284U_191109_043049/51905645/ccs	PacBio_Cortex_Rep2	mm10_ERCC_SIRV	chr10	20171150	20281523	+	18	4006	29750	525914	ENSMUSG00000019996.17	ENCODEMT000525914	Map7	ENCODEMT000525914	Known	NIC	None	0.30000001192092896	None	None	None	None
m54284U_191109_043049/116917193/ccs	PacBio_Cortex_Rep2	mm10_ERCC_SIRV	chr11	100527868	100476357	-	29	4290	34453	90660	ENSMUSG00000020917.17	ENSMUST00000107389.7	Acly	Acly-203	Known	Known	None	0.15000000596046448	None	None	None	None
m54284U_191109_043049/92012961/ccs	PacBio_Cortex_Rep2	mm10_ERCC_SIRV	chr10	20171150	20281588	+	18	4071	29750	525914	ENSMUSG00000019996.17	ENCODEMT000525914	Map7	ENCODEMT000525914	Known	NIC	None	0.10000000149011612	None	None	None	None
m54284U_191107_221739/92472384/ccs	PacBio_Cortex_Rep1	mm10_ERCC_SIRV	chr10	20170980	20281578	+	13	3408	29750	525950	ENSMUSG00000019996.17	ENCODEMT000525950	Map7	ENCODEMT000525950	Known	NIC	None	0.15000000596046448	None	None	None	None
m54284U_191212_053548/54921609/ccs	PacBio_Hippocampus_Rep1	mm10_ERCC_SIRV	chr7	126942091	126945612	+	2	980	23530	61306	ENSMUSG00000030685.5	ENSMUST00000139233.1	Kctd13	Kctd13-202	Known	Known	None	0.30000001192092896	None	None	None	None
m54284U_191107_221739/132286/ccs	PacBio_Cortex_Rep1	mm10_ERCC_SIRV	chr16	87432539	87408739	-	16	3073	45844	525869	ENSMUSG00000052299.9	ENCODEMT000525869	Ltn1	ENCODEMT000525869	Known	ISM	Prefix	0.550000011920929	None	None	None	None
m54284U_191212_053548/81659969/ccs	PacBio_Hippocampus_Rep1	mm10_ERCC_SIRV	chr18	82575604	82585627	+	3	1671	49728	525848	ENSMUSG00000041607.17	ENCODEMT000525848	Mbp	ENCODEMT000525848	Known	ISM	Suffix	0.20000000298023224	None	None	None	None
m54284U_191212_053548/80019799/ccs	PacBio_Hippocampus_Rep1	mm10_ERCC_SIRV	chr10	20171104	20281610	+	18	4051	29750	525918	ENSMUSG00000019996.17	ENCODEMT000525918	Map7	ENCODEMT000525918	Known	NIC	None	0.10000000149011612	None	None	None	None
m54284U_191213_120042/102893240/ccs	PacBio_Hippocampus_Rep2	mm10_ERCC_SIRV	chr4	130359952	130315393	-	7	2063	12193	525899	ENSMUSG00000028772.19	ENCODEMT000525899	Zcchc17	ENCODEMT000525899	Known	NIC	None	0.25	None	None	None	None
m54284U_191213_120042/141624090/ccs	PacBio_Hippocampus_Rep2	mm10_ERCC_SIRV	chr10	20171104	20281609	+	18	4059	29750	525918	ENSMUSG00000019996.17	ENCODEMT000525918	Map7	ENCODEMT000525918	Known	NIC	None	0.10000000149011612	None	None	None	None
m54284U_191109_043049/122554872/ccs	PacBio_Cortex_Rep2	mm10_ERCC_SIRV	chr11	100527874	100476357	-	28	4266	34453	90661	ENSMUSG00000020917.17	ENSMUST00000007131.15	Acly	Acly-201	Known	Known	None	0.15000000596046448	None	None	None	None
m54284U_191109_043049/34014330/ccs	PacBio_Cortex_Rep2	mm10_ERCC_SIRV	chr9	108306404	108337937	+	6	1925	29042	76253	ENSMUSG00000007815.13	ENSMUST00000007959.13	Rhoa	Rhoa-201	Known	Known	None	0.05000000074505806	None	None	None	None
m54284U_191212_053548/109708954/ccs	PacBio_Hippocampus_Rep1	mm10_ERCC_SIRV	chr2	122738540	122748098	+	5	2070	5956	15767	ENSMUSG00000005804.14	ENSMUST00000005954.8	Bloc1s6	Bloc1s6-201	Known	Known	None	0.20000000298023224	None	None	None	None
m54284U_191213_120042/102303644/ccs	PacBio_Hippocampus_Rep2	mm10_ERCC_SIRV	chr10	20171152	20281593	+	18	4074	29750	525914	ENSMUSG00000019996.17	ENCODEMT000525914	Map7	ENCODEMT000525914	Known	NIC	None	0.10000000149011612	None	None	None	None
m54284U_191109_043049/109644411/ccs	PacBio_Cortex_Rep2	mm10_ERCC_SIRV	chr16	87432545	87408739	-	16	3079	45844	525869	ENSMUSG00000052299.9	ENCODEMT000525869	Ltn1	ENCODEMT000525869	Known	ISM	Prefix	0.550000011920929	None	None	None	None
m54284U_191107_221739/169347446/ccs	PacBio_Cortex_Rep1	mm10_ERCC_SIRV	chr5	137046043	137034999	-	5	1255	15795	41580	ENSMUSG00000004849.14	ENSMUST00000111080.7	Ap1s1	Ap1s1-201	Known	Known	None	0.10000000149011612	None	None	None	None
m54284U_191213_120042/172492584/ccs	PacBio_Hippocampus_Rep2	mm10_ERCC_SIRV	chr10	20171152	20281587	+	18	4068	29750	525914	ENSMUSG00000019996.17	ENCODEMT000525914	Map7	ENCODEMT000525914	Known	NIC	None	0.10000000149011612	None	None	None	None
m54284U_191107_221739/14879221/ccs	PacBio_Cortex_Rep1	mm10_ERCC_SIRV	chr10	20171129	20253155	+	6	3584	29750	525916	ENSMUSG00000019996.17	ENCODEMT000525916	Map7	ENCODEMT000525916	Known	ISM	Prefix	0.75	None	None	None	None
m54284U_191107_221739/83297726/ccs	PacBio_Cortex_Rep1	mm10_ERCC_SIRV	chr10	20171068	20269402	+	11	1769	29750	525923	ENSMUSG00000019996.17	ENCODEMT000525923	Map7	ENCODEMT000525923	Known	ISM	Prefix	0.20000000298023224	None	None	None	None
m54284U_191213_120042/103219830/ccs	PacBio_Hippocampus_Rep2	mm10_ERCC_SIRV	chr4	130359959	130315386	-	5	1854	12193	525924	ENSMUSG00000028772.19	ENCODEMT000525924	Zcchc17	ENCODEMT000525924	Known	NIC	None	0.25	None	None	None	None
m54284U_191213_120042/111215633/ccs	PacBio_Hippocampus_Rep2	mm10_ERCC_SIRV	chr16	87432550	87408740	-	16	3083	45844	525869	ENSMUSG00000052299.9	ENCODEMT000525869	Ltn1	ENCODEMT000525869	Known	ISM	Prefix	0.550000011920929	None	None	None	None
m54284U_191212_053548/101517343/ccs	PacBio_Hippocampus_Rep1	mm10_ERCC_SIRV	chr18	82575604	82585627	+	3	1671	49728	525848	ENSMUSG00000041607.17	ENCODEMT000525848	Mbp	ENCODEMT000525848	Known	ISM	Suffix	0.20000000298023224	None	None	None	None
m54284U_191212_053548/97518870/ccs	PacBio_Hippocampus_Rep1	mm10_ERCC_SIRV	chr10	20171156	20281523	+	18	4000	29750	525914	ENSMUSG00000019996.17	ENCODEMT000525914	Map7	ENCODEMT000525914	Known	NIC	None	0.30000001192092896	None	None	None	None
m54284U_191109_043049/125632820/ccs	PacBio_Cortex_Rep2	mm10_ERCC_SIRV	chr11	100498329	100476358	-	14	2565	34453	525386	ENSMUSG00000020917.17	ENCODEMT000525386	Acly	ENCODEMT000525386	Known	ISM	Suffix	0.15000000596046448	None	None	None	None
m54284U_191213_120042/15205571/ccs	PacBio_Hippocampus_Rep2	mm10_ERCC_SIRV	chr7	126942091	126945629	+	2	997	23530	61306	ENSMUSG00000030685.5	ENSMUST00000139233.1	Kctd13	Kctd13-202	Known	Known	None	0.05000000074505806	None	None	None	None
m54284U_191107_221739/109184421/ccs	PacBio_Cortex_Rep1	mm10_ERCC_SIRV	chr10	20171110	20281520	+	18	3955	29750	525918	ENSMUSG00000019996.17	ENCODEMT000525918	Map7	ENCODEMT000525918	Known	NIC	None	0.44999998807907104	None	None	None	None
m54284U_191109_043049/130220567/ccs	PacBio_Cortex_Rep2	mm10_ERCC_SIRV	chr11	100527865	100476357	-	28	4261	34453	525951	ENSMUSG00000020917.17	ENCODEMT000525951	Acly	ENCODEMT000525951	Known	NIC	None	0.15000000596046448	None	None	None	None
m54284U_191213_120042/152502282/ccs	PacBio_Hippocampus_Rep2	mm10_ERCC_SIRV	chr16	87432521	87408742	-	16	3052	45844	525869	ENSMUSG00000052299.9	ENCODEMT000525869	Ltn1	ENCODEMT000525869	Known	ISM	Prefix	0.550000011920929	None	None	None	None
m54284U_191109_043049/39650506/ccs	PacBio_Cortex_Rep2	mm10_ERCC_SIRV	chr9	108306404	108337930	+	6	1918	29042	76253	ENSMUSG00000007815.13	ENSMUST00000007959.13	Rhoa	Rhoa-201	Known	Known	None	0.20000000298023224	None	None	None	None
m54284U_191107_221739/138742368/ccs	PacBio_Cortex_Rep1	mm10_ERCC_SIRV	chr10	20171157	20281523	+	18	3999	29750	525914	ENSMUSG00000019996.17	ENCODEMT000525914	Map7	ENCODEMT000525914	Known	NIC	None	0.30000001192092896	None	None	None	None
m54284U_191212_053548/135203142/ccs	PacBio_Hippocampus_Rep1	mm10_ERCC_SIRV	chr10	20170995	20253155	+	7	3467	29750	525933	ENSMUSG00000019996.17	ENCODEMT000525933	Map7	ENCODEMT000525933	Known	NNC	None	0.75	None	None	None	None
m54284U_191213_120042/113904204/ccs	PacBio_Hippocampus_Rep2	mm10_ERCC_SIRV	chr4	130359956	130315386	-	5	1851	12193	525924	ENSMUSG00000028772.19	ENCODEMT000525924	Zcchc17	ENCODEMT000525924	Known	NIC	None	0.25	None	None	None	None
m54284U_191107_221739/120325323/ccs	PacBio_Cortex_Rep1	mm10_ERCC_SIRV	chr10	20171158	20281523	+	18	3998	29750	525914	ENSMUSG00000019996.17	ENCODEMT000525914	Map7	ENCODEMT000525914	Known	NIC	None	0.30000001192092896	None	None	None	None
m54284U_191107_221739/12124995/ccs	PacBio_Cortex_Rep1	mm10_ERCC_SIRV	chr16	87432570	87408746	-	16	3097	45844	525869	ENSMUSG00000052299.9	ENCODEMT000525869	Ltn1	ENCODEMT000525869	Known	ISM	Prefix	0.5	None	None	None	None
m54284U_191212_053548/120848710/ccs	PacBio_Hippocampus_Rep1	mm10_ERCC_SIRV	chr7	126942108	126970604	+	21	3853	23534	525903	ENSMUSG00000030683.11	ENCODEMT000525903	Sez6l2	ENCODEMT000525903	Known	NIC	None	0.20000000298023224	None	None	None	None
m54284U_191109_043049/120260535/ccs	PacBio_Cortex_Rep2	mm10_ERCC_SIRV	chr10	20171159	20281581	+	18	4055	29750	525914	ENSMUSG00000019996.17	ENCODEMT000525914	Map7	ENCODEMT000525914	Known	NIC	None	0.15000000596046448	None	None	None	None
m54284U_191109_043049/134743341/ccs	PacBio_Cortex_Rep2	mm10_ERCC_SIRV	chr11	100527901	100476357	-	28	4293	34453	90661	ENSMUSG00000020917.17	ENSMUST00000007131.15	Acly	Acly-201	Known	Known	None	0.15000000596046448	None	None	None	None
m54284U_191212_053548/112068760/ccs	PacBio_Hippocampus_Rep1	mm10_ERCC_SIRV	chr18	82575604	82585625	+	2	1547	49728	525846	ENSMUSG00000041607.17	ENCODEMT000525846	Mbp	ENCODEMT000525846	Known	ISM	Suffix	0.20000000298023224	None	None	None	None
m54284U_191213_120042/75696086/ccs	PacBio_Hippocampus_Rep2	mm10_ERCC_SIRV	chr10	20171026	20257537	+	7	1256	29750	525927	ENSMUSG00000019996.17	ENCODEMT000525927	Map7	ENCODEMT000525927	Known	ISM	Prefix	0.699999988079071	None	None	None	None
m54284U_191109_043049/118162934/ccs	PacBio_Cortex_Rep2	mm10_ERCC_SIRV	chr16	87432551	87408748	-	16	3076	45844	525869	ENSMUSG00000052299.9	ENCODEMT000525869	Ltn1	ENCODEMT000525869	Known	ISM	Prefix	0.4000000059604645	None	None	None	None
m54284U_191107_221739/108267264/ccs	PacBio_Cortex_Rep1	mm10_ERCC_SIRV	chr10	20171113	20281537	+	18	3969	29750	525918	ENSMUSG00000019996.17	ENCODEMT000525918	Map7	ENCODEMT000525918	Known	NIC	None	0.30000001192092896	None	None	None	None
m54284U_191107_221739/170068788/ccs	PacBio_Cortex_Rep1	mm10_ERCC_SIRV	chr5	137046042	137034999	-	5	1254	15795	41580	ENSMUSG00000004849.14	ENSMUST00000111080.7	Ap1s1	Ap1s1-201	Known	Known	None	0.10000000149011612	None	None	None	None
m54284U_191212_053548/155255764/ccs	PacBio_Hippocampus_Rep1	mm10_ERCC_SIRV	chr2	122738540	122748096	+	5	2068	5956	15767	ENSMUSG00000005804.14	ENSMUST00000005954.8	Bloc1s6	Bloc1s6-201	Known	Known	None	0.20000000298023224	None	None	None	None
m54284U_191213_120042/144967278/ccs	PacBio_Hippocampus_Rep2	mm10_ERCC_SIRV	chr4	130359929	130315393	-	6	1931	12193	525898	ENSMUSG00000028772.19	ENCODEMT000525898	Zcchc17	ENCODEMT000525898	Known	NIC	None	0.25	None	None	None	None
m54284U_191109_043049/46402341/ccs	PacBio_Cortex_Rep2	mm10_ERCC_SIRV	chr9	108306404	108337931	+	6	1911	29042	76253	ENSMUSG00000007815.13	ENSMUST00000007959.13	Rhoa	Rhoa-201	Known	Known	None	0.20000000298023224	None	None	None	None
m54284U_191109_043049/54200883/ccs	PacBio_Cortex_Rep2	mm10_ERCC_SIRV	chr10	20171160	20281522	+	18	3995	29750	525914	ENSMUSG00000019996.17	ENCODEMT000525914	Map7	ENCODEMT000525914	Known	NIC	None	0.25	None	None	None	None
m54284U_191109_043049/141756254/ccs	PacBio_Cortex_Rep2	mm10_ERCC_SIRV	chr11	100527865	100476357	-	28	4257	34453	90661	ENSMUSG00000020917.17	ENSMUST00000007131.15	Acly	Acly-201	Known	Known	None	0.15000000596046448	None	None	None	None
m54284U_191109_043049/101189974/ccs	PacBio_Cortex_Rep2	mm10_ERCC_SIRV	chr10	20171158	20281504	+	17	3843	29750	525915	ENSMUSG00000019996.17	ENCODEMT000525915	Map7	ENCODEMT000525915	Known	NIC	None	0.550000011920929	None	None	None	None
m54284U_191109_043049/51513065/ccs	PacBio_Cortex_Rep2	mm10_ERCC_SIRV	chr16	87432549	87408755	-	16	3067	45844	525869	ENSMUSG00000052299.9	ENCODEMT000525869	Ltn1	ENCODEMT000525869	Known	ISM	Prefix	0.3499999940395355	None	None	None	None
m54284U_191212_053548/93651248/ccs	PacBio_Hippocampus_Rep1	mm10_ERCC_SIRV	chr10	20171113	20281605	+	18	4037	29750	525918	ENSMUSG00000019996.17	ENCODEMT000525918	Map7	ENCODEMT000525918	Known	NIC	None	0.10000000149011612	None	None	None	None
m54284U_191213_120042/17171891/ccs	PacBio_Hippocampus_Rep2	mm10_ERCC_SIRV	chr10	20171113	20281540	+	18	3972	29750	525918	ENSMUSG00000019996.17	ENCODEMT000525918	Map7	ENCODEMT000525918	Known	NIC	None	0.30000001192092896	None	None	None	None
m54284U_191109_043049/131532840/ccs	PacBio_Cortex_Rep2	mm10_ERCC_SIRV	chr7	126942103	126945630	+	2	986	23530	61306	ENSMUSG00000030685.5	ENSMUST00000139233.1	Kctd13	Kctd13-202	Known	Known	None	0.10000000149011612	None	None	None	None
m54284U_191213_120042/177669349/ccs	PacBio_Hippocampus_Rep2	mm10_ERCC_SIRV	chr4	130359926	130315386	-	8	2093	12193	31593	ENSMUSG00000028772.19	ENSMUST00000134159.2	Zcchc17	Zcchc17-202	Known	Known	None	0.25	None	None	None	None
m54284U_191212_053548/177865074/ccs	PacBio_Hippocampus_Rep1	mm10_ERCC_SIRV	chr18	82575604	82585636	+	2	1558	49728	525846	ENSMUSG00000041607.17	ENCODEMT000525846	Mbp	ENCODEMT000525846	Known	ISM	Suffix	0.10000000149011612	None	None	None	None
m54284U_191213_120042/139002624/ccs	PacBio_Hippocampus_Rep2	mm10_ERCC_SIRV	chr10	20171160	20281523	+	18	3996	29750	525914	ENSMUSG00000019996.17	ENCODEMT000525914	Map7	ENCODEMT000525914	Known	NIC	None	0.30000001192092896	None	None	None	None
m54284U_191109_043049/142803441/ccs	PacBio_Cortex_Rep2	mm10_ERCC_SIRV	chr11	100527906	100476357	-	29	4328	34453	90660	ENSMUSG00000020917.17	ENSMUST00000107389.7	Acly	Acly-203	Known	Known	None	0.15000000596046448	None	None	None	None
m54284U_191213_120042/10421472/ccs	PacBio_Hippocampus_Rep2	mm10_ERCC_SIRV	chr16	87432514	87408764	-	16	3047	45844	525952	ENSMUSG00000052299.9	ENCODEMT000525952	Ltn1	ENCODEMT000525952	Known	ISM	Prefix	0.3499999940395355	None	None	None	None
m54284U_191213_120042/49349292/ccs	PacBio_Hippocampus_Rep2	mm10_ERCC_SIRV	chr7	126942103	126970266	+	21	3400	23534	525953	ENSMUSG00000030683.11	ENCODEMT000525953	Sez6l2	ENCODEMT000525953	Known	NNC	None	0.20000000298023224	None	None	None	None
m54284U_191109_043049/145359709/ccs	PacBio_Cortex_Rep2	mm10_ERCC_SIRV	chr10	20170992	20281516	+	18	3998	29750	525954	ENSMUSG00000019996.17	ENCODEMT000525954	Map7	ENCODEMT000525954	Known	NIC	None	0.30000001192092896	None	None	None	None
m54284U_191109_043049/48498729/ccs	PacBio_Cortex_Rep2	mm10_ERCC_SIRV	chr9	108306404	108337930	+	6	1918	29042	76253	ENSMUSG00000007815.13	ENSMUST00000007959.13	Rhoa	Rhoa-201	Known	Known	None	0.20000000298023224	None	None	None	None
m54284U_191109_043049/167643756/ccs	PacBio_Cortex_Rep2	mm10_ERCC_SIRV	chr10	20171116	20281540	+	18	3969	29750	525918	ENSMUSG00000019996.17	ENCODEMT000525918	Map7	ENCODEMT000525918	Known	NIC	None	0.30000001192092896	None	None	None	None
m54284U_191212_053548/146473300/ccs	PacBio_Hippocampus_Rep1	mm10_ERCC_SIRV	chr10	20171163	20281521	+	18	3991	29750	525914	ENSMUSG00000019996.17	ENCODEMT000525914	Map7	ENCODEMT000525914	Known	NIC	None	0.25	None	None	None	None
m54284U_191107_221739/91948148/ccs	PacBio_Cortex_Rep1	mm10_ERCC_SIRV	chr4	130359930	130315394	-	6	1931	12193	525898	ENSMUSG00000028772.19	ENCODEMT000525898	Zcchc17	ENCODEMT000525898	Known	NIC	None	0.20000000298023224	None	None	None	None
m54284U_191213_120042/70911882/ccs	PacBio_Hippocampus_Rep2	mm10_ERCC_SIRV	chr10	20171163	20281593	+	18	4063	29750	525914	ENSMUSG00000019996.17	ENCODEMT000525914	Map7	ENCODEMT000525914	Known	NIC	None	0.10000000149011612	None	None	None	None
m54284U_191212_053548/176620403/ccs	PacBio_Hippocampus_Rep1	mm10_ERCC_SIRV	chr16	87432504	87409428	-	15	2800	45844	525955	ENSMUSG00000052299.9	ENCODEMT000525955	Ltn1	ENCODEMT000525955	Known	ISM	Prefix	0.05000000074505806	None	None	None	None
m54284U_191109_043049/142870832/ccs	PacBio_Cortex_Rep2	mm10_ERCC_SIRV	chr11	100493968	100476367	-	12	2230	34453	525357	ENSMUSG00000020917.17	ENCODEMT000525357	Acly	ENCODEMT000525357	Known	ISM	Suffix	0.15000000596046448	None	None	None	None
m54284U_191213_120042/80478678/ccs	PacBio_Hippocampus_Rep2	mm10_ERCC_SIRV	chr10	20171163	20281587	+	18	4057	29750	525914	ENSMUSG00000019996.17	ENCODEMT000525914	Map7	ENCODEMT000525914	Known	NIC	None	0.10000000149011612	None	None	None	None
m54284U_191107_221739/170199321/ccs	PacBio_Cortex_Rep1	mm10_ERCC_SIRV	chr5	137046118	137034999	-	5	1330	15795	41580	ENSMUSG00000004849.14	ENSMUST00000111080.7	Ap1s1	Ap1s1-201	Known	Known	None	0.10000000149011612	None	None	None	None
m54284U_191213_120042/12518235/ccs	PacBio_Hippocampus_Rep2	mm10_ERCC_SIRV	chr18	82575604	82585628	+	2	1550	49728	525846	ENSMUSG00000041607.17	ENCODEMT000525846	Mbp	ENCODEMT000525846	Known	ISM	Suffix	0.10000000149011612	None	None	None	None
m54284U_191107_221739/12061306/ccs	PacBio_Cortex_Rep1	mm10_ERCC_SIRV	chr2	122738541	122747652	+	5	1623	5956	15767	ENSMUSG00000005804.14	ENSMUST00000005954.8	Bloc1s6	Bloc1s6-201	Known	Known	None	0.5	None	None	None	None
m54284U_191213_120042/98306461/ccs	PacBio_Hippocampus_Rep2	mm10_ERCC_SIRV	chr10	20171163	20281523	+	18	3993	29750	525914	ENSMUSG00000019996.17	ENCODEMT000525914	Map7	ENCODEMT000525914	Known	NIC	None	0.30000001192092896	None	None	None	None
m54284U_191107_221739/124781039/ccs	PacBio_Cortex_Rep1	mm10_ERCC_SIRV	chr2	122738541	122748096	+	5	2340	5956	525956	ENSMUSG00000005804.14	ENCODEMT000525956	Bloc1s6	ENCODEMT000525956	Known	NNC	None	0.20000000298023224	None	None	None	None
m54284U_191109_043049/55249087/ccs	PacBio_Cortex_Rep2	mm10_ERCC_SIRV	chr9	108306404	108337582	+	6	1570	29042	76253	ENSMUSG00000007815.13	ENSMUST00000007959.13	Rhoa	Rhoa-201	Known	Known	None	0.30000001192092896	None	None	None	None
m54284U_191213_120042/98764015/ccs	PacBio_Hippocampus_Rep2	mm10_ERCC_SIRV	chr10	20171163	20281588	+	18	4058	29750	525914	ENSMUSG00000019996.17	ENCODEMT000525914	Map7	ENCODEMT000525914	Known	NIC	None	0.10000000149011612	None	None	None	None
m54284U_191212_053548/6357009/ccs	PacBio_Hippocampus_Rep1	mm10_ERCC_SIRV	chr4	130359932	130315387	-	8	2098	12193	31593	ENSMUSG00000028772.19	ENSMUST00000134159.2	Zcchc17	Zcchc17-202	Known	Known	None	0.20000000298023224	None	None	None	None
m54284U_191213_120042/168167081/ccs	PacBio_Hippocampus_Rep2	mm10_ERCC_SIRV	chr16	87432525	87412382	-	12	2401	45844	525957	ENSMUSG00000052299.9	ENCODEMT000525957	Ltn1	ENCODEMT000525957	Known	ISM	Prefix	0.550000011920929	None	None	None	None
m54284U_191109_043049/78514976/ccs	PacBio_Cortex_Rep2	mm10_ERCC_SIRV	chr10	20171164	20281504	+	18	3973	29750	525914	ENSMUSG00000019996.17	ENCODEMT000525914	Map7	ENCODEMT000525914	Known	NIC	None	0.5	None	None	None	None
m54284U_191109_043049/161088328/ccs	PacBio_Cortex_Rep2	mm10_ERCC_SIRV	chr11	100527868	100476357	-	29	4290	34453	90660	ENSMUSG00000020917.17	ENSMUST00000107389.7	Acly	Acly-203	Known	Known	None	0.15000000596046448	None	None	None	None
m54284U_191212_053548/117769651/ccs	PacBio_Hippocampus_Rep1	mm10_ERCC_SIRV	chr7	126942134	126945608	+	2	933	23530	61306	ENSMUSG00000030685.5	ENSMUST00000139233.1	Kctd13	Kctd13-202	Known	Known	None	0.4000000059604645	None	None	None	None
m54284U_191212_053548/123077250/ccs	PacBio_Hippocampus_Rep1	mm10_ERCC_SIRV	chr10	20171168	20281591	+	18	4056	29750	525914	ENSMUSG00000019996.17	ENCODEMT000525914	Map7	ENCODEMT000525914	Known	NIC	None	0.10000000149011612	None	None	None	None
m54284U_191109_043049/32310631/ccs	PacBio_Cortex_Rep2	mm10_ERCC_SIRV	chr10	20171123	20281605	+	18	4027	29750	525918	ENSMUSG00000019996.17	ENCODEMT000525918	Map7	ENCODEMT000525918	Known	NIC	None	0.10000000149011612	None	None	None	None
m54284U_191212_053548/20449831/ccs	PacBio_Hippocampus_Rep1	mm10_ERCC_SIRV	chr4	130359926	130315387	-	8	2092	12193	31593	ENSMUSG00000028772.19	ENSMUST00000134159.2	Zcchc17	Zcchc17-202	Known	Known	None	0.20000000298023224	None	None	None	None
m54284U_191213_120042/125176527/ccs	PacBio_Hippocampus_Rep2	mm10_ERCC_SIRV	chr16	87432536	87413029	-	12	2492	45844	118617	ENSMUSG00000052299.9	ENSMUST00000232095.1	Ltn1	Ltn1-202	Known	Known	None	0.20000000298023224	None	None	None	None
m54284U_191213_120042/28052008/ccs	PacBio_Hippocampus_Rep2	mm10_ERCC_SIRV	chr18	82575604	82585606	+	2	1528	49728	525846	ENSMUSG00000041607.17	ENCODEMT000525846	Mbp	ENCODEMT000525846	Known	ISM	Suffix	0.6000000238418579	None	None	None	None
m54284U_191109_043049/96928653/ccs	PacBio_Cortex_Rep2	mm10_ERCC_SIRV	chr10	20170966	20269588	+	11	1729	29750	525938	ENSMUSG00000019996.17	ENCODEMT000525938	Map7	ENCODEMT000525938	Known	ISM	Prefix	0.20000000298023224	None	None	None	None
m54284U_191109_043049/56101022/ccs	PacBio_Cortex_Rep2	mm10_ERCC_SIRV	chr9	108306404	108337930	+	6	1918	29042	76253	ENSMUSG00000007815.13	ENSMUST00000007959.13	Rhoa	Rhoa-201	Known	Known	None	0.20000000298023224	None	None	None	None
m54284U_191213_120042/48433324/ccs	PacBio_Hippocampus_Rep2	mm10_ERCC_SIRV	chr10	20171127	20281603	+	18	4021	29750	525918	ENSMUSG00000019996.17	ENCODEMT000525918	Map7	ENCODEMT000525918	Known	NIC	None	0.10000000149011612	None	None	None	None
m54284U_191213_120042/49874951/ccs	PacBio_Hippocampus_Rep2	mm10_ERCC_SIRV	chr7	126942139	126970267	+	20	3374	23534	525958	ENSMUSG00000030683.11	ENCODEMT000525958	Sez6l2	ENCODEMT000525958	Known	NIC	None	0.20000000298023224	None	None	None	None
m54284U_191212_053548/51708255/ccs	PacBio_Hippocampus_Rep1	mm10_ERCC_SIRV	chr16	87432523	87413048	-	12	2460	45844	118617	ENSMUSG00000052299.9	ENSMUST00000232095.1	Ltn1	Ltn1-202	Known	Known	None	0.4000000059604645	None	None	None	None
m54284U_191107_221739/171116325/ccs	PacBio_Cortex_Rep1	mm10_ERCC_SIRV	chr10	20171175	20281581	+	18	4039	29750	525914	ENSMUSG00000019996.17	ENCODEMT000525914	Map7	ENCODEMT000525914	Known	NIC	None	0.15000000596046448	None	None	None	None
m54284U_191109_043049/166464225/ccs	PacBio_Cortex_Rep2	mm10_ERCC_SIRV	chr11	100483781	100476357	-	8	1768	34453	525574	ENSMUSG00000020917.17	ENCODEMT000525574	Acly	ENCODEMT000525574	Known	ISM	Suffix	0.15000000596046448	None	None	None	None
m54284U_191212_053548/156895356/ccs	PacBio_Hippocampus_Rep1	mm10_ERCC_SIRV	chr4	130359922	130315387	-	8	2088	12193	31593	ENSMUSG00000028772.19	ENSMUST00000134159.2	Zcchc17	Zcchc17-202	Known	Known	None	0.20000000298023224	None	None	None	None
m54284U_191109_043049/10814569/ccs	PacBio_Cortex_Rep2	mm10_ERCC_SIRV	chr10	20171128	20281540	+	18	3957	29750	525918	ENSMUSG00000019996.17	ENCODEMT000525918	Map7	ENCODEMT000525918	Known	NIC	None	0.30000001192092896	None	None	None	None
m54284U_191107_221739/170855180/ccs	PacBio_Cortex_Rep1	mm10_ERCC_SIRV	chr5	137046147	137034999	-	5	1359	15795	41580	ENSMUSG00000004849.14	ENSMUST00000111080.7	Ap1s1	Ap1s1-201	Known	Known	None	0.10000000149011612	None	None	None	None
m54284U_191212_053548/76808876/ccs	PacBio_Hippocampus_Rep1	mm10_ERCC_SIRV	chr16	87432542	87413102	-	12	2425	45844	118617	ENSMUSG00000052299.9	ENSMUST00000232095.1	Ltn1	Ltn1-202	Known	Known	None	0.3499999940395355	None	None	None	None
m54284U_191109_043049/42730518/ccs	PacBio_Cortex_Rep2	mm10_ERCC_SIRV	chr10	20171128	20281540	+	18	3951	29750	525918	ENSMUSG00000019996.17	ENCODEMT000525918	Map7	ENCODEMT000525918	Known	NIC	None	0.30000001192092896	None	None	None	None
m54284U_191107_221739/129893122/ccs	PacBio_Cortex_Rep1	mm10_ERCC_SIRV	chr2	122738541	122748098	+	5	2069	5956	15767	ENSMUSG00000005804.14	ENSMUST00000005954.8	Bloc1s6	Bloc1s6-201	Known	Known	None	0.20000000298023224	None	None	None	None
m54284U_191109_043049/173277320/ccs	PacBio_Cortex_Rep2	mm10_ERCC_SIRV	chr11	100527869	100476357	-	28	4261	34453	90661	ENSMUSG00000020917.17	ENSMUST00000007131.15	Acly	Acly-201	Known	Known	None	0.15000000596046448	None	None	None	None
m54284U_191213_120042/113378625/ccs	PacBio_Hippocampus_Rep2	mm10_ERCC_SIRV	chr18	82575604	82585626	+	2	1548	49728	525846	ENSMUSG00000041607.17	ENCODEMT000525846	Mbp	ENCODEMT000525846	Known	ISM	Suffix	0.20000000298023224	None	None	None	None
m54284U_191107_221739/131336002/ccs	PacBio_Cortex_Rep1	mm10_ERCC_SIRV	chr7	126942159	126970271	+	21	3466	23534	525903	ENSMUSG00000030683.11	ENCODEMT000525903	Sez6l2	ENCODEMT000525903	Known	NIC	None	0.15000000596046448	None	None	None	None
m54284U_191109_043049/61474987/ccs	PacBio_Cortex_Rep2	mm10_ERCC_SIRV	chr9	108306404	108337931	+	6	1919	29042	76253	ENSMUSG00000007815.13	ENSMUST00000007959.13	Rhoa	Rhoa-201	Known	Known	None	0.20000000298023224	None	None	None	None
m54284U_191212_053548/143525397/ccs	PacBio_Hippocampus_Rep1	mm10_ERCC_SIRV	chr10	20171150	20253155	+	6	3563	29750	525916	ENSMUSG00000019996.17	ENCODEMT000525916	Map7	ENCODEMT000525916	Known	ISM	Prefix	0.75	None	None	None	None
m54284U_191107_221739/167184934/ccs	PacBio_Cortex_Rep1	mm10_ERCC_SIRV	chr10	20171005	20281584	+	16	3868	29750	525959	ENSMUSG00000019996.17	ENCODEMT000525959	Map7	ENCODEMT000525959	Known	NIC	None	0.10000000149011612	None	None	None	None
m54284U_191107_221739/78775045/ccs	PacBio_Cortex_Rep1	mm10_ERCC_SIRV	chr16	87432523	87413145	-	12	2363	45844	118617	ENSMUSG00000052299.9	ENSMUST00000232095.1	Ltn1	Ltn1-202	Known	Known	None	0.25	None	None	None	None
m54284U_191213_120042/43059733/ccs	PacBio_Hippocampus_Rep2	mm10_ERCC_SIRV	chr4	130359932	130315394	-	6	1933	12193	525898	ENSMUSG00000028772.19	ENCODEMT000525898	Zcchc17	ENCODEMT000525898	Known	NIC	None	0.20000000298023224	None	None	None	None
m54284U_191212_053548/8522204/ccs	PacBio_Hippocampus_Rep1	mm10_ERCC_SIRV	chr11	100527869	100476357	-	29	4287	34453	525596	ENSMUSG00000020917.17	ENCODEMT000525596	Acly	ENCODEMT000525596	Known	NIC	None	0.15000000596046448	None	None	None	None
m54284U_191213_120042/48301551/ccs	PacBio_Hippocampus_Rep2	mm10_ERCC_SIRV	chr10	20171129	20281605	+	18	4021	29750	525918	ENSMUSG00000019996.17	ENCODEMT000525918	Map7	ENCODEMT000525918	Known	NIC	None	0.10000000149011612	None	None	None	None
m54284U_191109_043049/76873819/ccs	PacBio_Cortex_Rep2	mm10_ERCC_SIRV	chr16	87432538	87413145	-	12	2378	45844	118617	ENSMUSG00000052299.9	ENSMUST00000232095.1	Ltn1	Ltn1-202	Known	Known	None	0.25	None	None	None	None
m54284U_191109_043049/155912499/ccs	PacBio_Cortex_Rep2	mm10_ERCC_SIRV	chr10	20171177	20281588	+	18	4044	29750	525914	ENSMUSG00000019996.17	ENCODEMT000525914	Map7	ENCODEMT000525914	Known	NIC	None	0.10000000149011612	None	None	None	None
m54284U_191213_120042/93717500/ccs	PacBio_Hippocampus_Rep2	mm10_ERCC_SIRV	chr4	130359945	130315387	-	5	1839	12193	525924	ENSMUSG00000028772.19	ENCODEMT000525924	Zcchc17	ENCODEMT000525924	Known	NIC	None	0.20000000298023224	None	None	None	None
m54284U_191109_043049/163318151/ccs	PacBio_Cortex_Rep2	mm10_ERCC_SIRV	chr10	20171152	20253155	+	6	3561	29750	525916	ENSMUSG00000019996.17	ENCODEMT000525916	Map7	ENCODEMT000525916	Known	ISM	Prefix	0.75	None	None	None	None
m54284U_191213_120042/139331285/ccs	PacBio_Hippocampus_Rep2	mm10_ERCC_SIRV	chr18	82575604	82585606	+	2	1528	49728	525846	ENSMUSG00000041607.17	ENCODEMT000525846	Mbp	ENCODEMT000525846	Known	ISM	Suffix	0.6000000238418579	None	None	None	None
m54284U_191109_043049/68616673/ccs	PacBio_Cortex_Rep2	mm10_ERCC_SIRV	chr9	108306404	108337577	+	6	1565	29042	76253	ENSMUSG00000007815.13	ENSMUST00000007959.13	Rhoa	Rhoa-201	Known	Known	None	0.30000001192092896	None	None	None	None
m54284U_191109_043049/92014192/ccs	PacBio_Cortex_Rep2	mm10_ERCC_SIRV	chr16	87432543	87413145	-	12	2383	45844	118617	ENSMUSG00000052299.9	ENSMUST00000232095.1	Ltn1	Ltn1-202	Known	Known	None	0.25	None	None	None	None
m54284U_191212_053548/10355205/ccs	PacBio_Hippocampus_Rep1	mm10_ERCC_SIRV	chr11	100527928	100476357	-	28	4320	34453	90661	ENSMUSG00000020917.17	ENSMUST00000007131.15	Acly	Acly-201	Known	Known	None	0.15000000596046448	None	None	None	None
m54284U_191107_221739/59246271/ccs	PacBio_Cortex_Rep1	mm10_ERCC_SIRV	chr10	20171131	20281540	+	18	3954	29750	525918	ENSMUSG00000019996.17	ENCODEMT000525918	Map7	ENCODEMT000525918	Known	NIC	None	0.30000001192092896	None	None	None	None
m54284U_191212_053548/158205196/ccs	PacBio_Hippocampus_Rep1	mm10_ERCC_SIRV	chr7	126942147	126947658	+	3	403	23530	525960	ENSMUSG00000030685.5	ENCODEMT000525960	Kctd13	ENCODEMT000525960	Known	ISM	Both	0.25	None	None	None	None
m54284U_191109_043049/179505482/ccs	PacBio_Cortex_Rep2	mm10_ERCC_SIRV	chr10	20171179	20281584	+	18	4038	29750	525914	ENSMUSG00000019996.17	ENCODEMT000525914	Map7	ENCODEMT000525914	Known	NIC	None	0.10000000149011612	None	None	None	None
m54284U_191107_221739/173148865/ccs	PacBio_Cortex_Rep1	mm10_ERCC_SIRV	chr5	137046111	137034999	-	5	1323	15795	41580	ENSMUSG00000004849.14	ENSMUST00000111080.7	Ap1s1	Ap1s1-201	Known	Known	None	0.10000000149011612	None	None	None	None
m54284U_191109_043049/130878143/ccs	PacBio_Cortex_Rep2	mm10_ERCC_SIRV	chr2	122738541	122748096	+	5	2067	5956	15767	ENSMUSG00000005804.14	ENSMUST00000005954.8	Bloc1s6	Bloc1s6-201	Known	Known	None	0.20000000298023224	None	None	None	None
m54284U_191212_053548/176030414/ccs	PacBio_Hippocampus_Rep1	mm10_ERCC_SIRV	chr16	87426289	87413145	-	10	2006	45844	525961	ENSMUSG00000052299.9	ENCODEMT000525961	Ltn1	ENCODEMT000525961	Known	ISM	Suffix	0.25	None	None	None	None
m54284U_191109_043049/99878242/ccs	PacBio_Cortex_Rep2	mm10_ERCC_SIRV	chr10	20171181	20281512	+	18	3964	29750	525914	ENSMUSG00000019996.17	ENCODEMT000525914	Map7	ENCODEMT000525914	Known	NIC	None	0.25	None	None	None	None
m54284U_191212_053548/19203479/ccs	PacBio_Hippocampus_Rep1	mm10_ERCC_SIRV	chr11	100527869	100476357	-	28	4261	34453	90661	ENSMUSG00000020917.17	ENSMUST00000007131.15	Acly	Acly-201	Known	Known	None	0.15000000596046448	None	None	None	None
m54284U_191212_053548/167707489/ccs	PacBio_Hippocampus_Rep1	mm10_ERCC_SIRV	chr10	20171010	20281516	+	17	3855	29750	525962	ENSMUSG00000019996.17	ENCODEMT000525962	Map7	ENCODEMT000525962	Known	NIC	None	0.30000001192092896	None	None	None	None
m54284U_191213_120042/102500652/ccs	PacBio_Hippocampus_Rep2	mm10_ERCC_SIRV	chr4	130359929	130315387	-	5	1823	12193	525924	ENSMUSG00000028772.19	ENCODEMT000525924	Zcchc17	ENCODEMT000525924	Known	NIC	None	0.20000000298023224	None	None	None	None
m54284U_191213_120042/147521734/ccs	PacBio_Hippocampus_Rep2	mm10_ERCC_SIRV	chr10	20171184	20281588	+	18	4037	29750	525914	ENSMUSG00000019996.17	ENCODEMT000525914	Map7	ENCODEMT000525914	Known	NIC	None	0.10000000149011612	None	None	None	None
m54284U_191107_221739/47844188/ccs	PacBio_Cortex_Rep1	mm10_ERCC_SIRV	chr18	82575605	82585595	+	2	1516	49728	525846	ENSMUSG00000041607.17	ENCODEMT000525846	Mbp	ENCODEMT000525846	Known	ISM	Suffix	0.5	None	None	None	None
m54284U_191109_043049/71960899/ccs	PacBio_Cortex_Rep2	mm10_ERCC_SIRV	chr9	108306404	108337411	+	6	1399	29042	76253	ENSMUSG00000007815.13	ENSMUST00000007959.13	Rhoa	Rhoa-201	Known	Known	None	0.25	None	None	None	None
m54284U_191213_120042/164889426/ccs	PacBio_Hippocampus_Rep2	mm10_ERCC_SIRV	chr7	126942124	126970266	+	20	3424	23534	525931	ENSMUSG00000030683.11	ENCODEMT000525931	Sez6l2	ENCODEMT000525931	Known	NIC	None	0.20000000298023224	None	None	None	None
m54284U_191213_120042/145032625/ccs	PacBio_Hippocampus_Rep2	mm10_ERCC_SIRV	chr16	87432524	87413145	-	12	2364	45844	118617	ENSMUSG00000052299.9	ENSMUST00000232095.1	Ltn1	Ltn1-202	Known	Known	None	0.25	None	None	None	None
m54284U_191107_221739/47187354/ccs	PacBio_Cortex_Rep1	mm10_ERCC_SIRV	chr10	20171193	20281512	+	18	3952	29750	525914	ENSMUSG00000019996.17	ENCODEMT000525914	Map7	ENCODEMT000525914	Known	NIC	None	0.25	None	None	None	None
m54284U_191212_053548/19924562/ccs	PacBio_Hippocampus_Rep1	mm10_ERCC_SIRV	chr11	100527864	100476357	-	28	4256	34453	90661	ENSMUSG00000020917.17	ENSMUST00000007131.15	Acly	Acly-201	Known	Known	None	0.15000000596046448	None	None	None	None
m54284U_191107_221739/63505834/ccs	PacBio_Cortex_Rep1	mm10_ERCC_SIRV	chr10	20171193	20281591	+	18	4031	29750	525914	ENSMUSG00000019996.17	ENCODEMT000525914	Map7	ENCODEMT000525914	Known	NIC	None	0.10000000149011612	None	None	None	None
m54284U_191213_120042/139396339/ccs	PacBio_Hippocampus_Rep2	mm10_ERCC_SIRV	chr4	130359957	130315387	-	7	2021	12193	525920	ENSMUSG00000028772.19	ENCODEMT000525920	Zcchc17	ENCODEMT000525920	Known	NIC	None	0.20000000298023224	None	None	None	None
m54284U_191107_221739/65275463/ccs	PacBio_Cortex_Rep1	mm10_ERCC_SIRV	chr16	87432536	87413147	-	12	2374	45844	118617	ENSMUSG00000052299.9	ENSMUST00000232095.1	Ltn1	Ltn1-202	Known	Known	None	0.30000001192092896	None	None	None	None
m54284U_191107_221739/125109527/ccs	PacBio_Cortex_Rep1	mm10_ERCC_SIRV	chr10	20171195	20281588	+	18	4026	29750	525914	ENSMUSG00000019996.17	ENCODEMT000525914	Map7	ENCODEMT000525914	Known	NIC	None	0.10000000149011612	None	None	None	None
m54284U_191212_053548/30016059/ccs	PacBio_Hippocampus_Rep1	mm10_ERCC_SIRV	chr11	100527869	100476357	-	29	4291	34453	90660	ENSMUSG00000020917.17	ENSMUST00000107389.7	Acly	Acly-203	Known	Known	None	0.15000000596046448	None	None	None	None
m54284U_191109_043049/67436933/ccs	PacBio_Cortex_Rep2	mm10_ERCC_SIRV	chr10	20171148	20281606	+	18	4003	29750	525918	ENSMUSG00000019996.17	ENCODEMT000525918	Map7	ENCODEMT000525918	Known	NIC	None	0.05000000074505806	None	None	None	None
m54284U_191109_043049/74908242/ccs	PacBio_Cortex_Rep2	mm10_ERCC_SIRV	chr9	108306404	108337936	+	6	1924	29042	76253	ENSMUSG00000007815.13	ENSMUST00000007959.13	Rhoa	Rhoa-201	Known	Known	None	0.05000000074505806	None	None	None	None
m54284U_191109_043049/161940806/ccs	PacBio_Cortex_Rep2	mm10_ERCC_SIRV	chr16	87432523	87413147	-	12	2361	45844	118617	ENSMUSG00000052299.9	ENSMUST00000232095.1	Ltn1	Ltn1-202	Known	Known	None	0.30000001192092896	None	None	None	None
m54284U_191213_120042/592670/ccs	PacBio_Hippocampus_Rep2	mm10_ERCC_SIRV	chr18	82575605	82585626	+	2	1547	49728	525846	ENSMUSG00000041607.17	ENCODEMT000525846	Mbp	ENCODEMT000525846	Known	ISM	Suffix	0.20000000298023224	None	None	None	None
m54284U_191213_120042/161810748/ccs	PacBio_Hippocampus_Rep2	mm10_ERCC_SIRV	chr4	130359925	130315387	-	8	2091	12193	31593	ENSMUSG00000028772.19	ENSMUST00000134159.2	Zcchc17	Zcchc17-202	Known	Known	None	0.20000000298023224	None	None	None	None
m54284U_191109_043049/88804070/ccs	PacBio_Cortex_Rep2	mm10_ERCC_SIRV	chr10	20171173	20253155	+	6	3540	29750	525916	ENSMUSG00000019996.17	ENCODEMT000525916	Map7	ENCODEMT000525916	Known	ISM	Prefix	0.75	None	None	None	None
m54284U_191107_221739/173670930/ccs	PacBio_Cortex_Rep1	mm10_ERCC_SIRV	chr5	137046049	137034999	-	5	1261	15795	41580	ENSMUSG00000004849.14	ENSMUST00000111080.7	Ap1s1	Ap1s1-201	Known	Known	None	0.10000000149011612	None	None	None	None
m54284U_191212_053548/54984868/ccs	PacBio_Hippocampus_Rep1	mm10_ERCC_SIRV	chr2	122738541	122748093	+	5	2073	5956	15767	ENSMUSG00000005804.14	ENSMUST00000005954.8	Bloc1s6	Bloc1s6-201	Known	Known	None	0.25	None	None	None	None
m54284U_191212_053548/30999750/ccs	PacBio_Hippocampus_Rep1	mm10_ERCC_SIRV	chr11	100527867	100476357	-	28	4259	34453	90661	ENSMUSG00000020917.17	ENSMUST00000007131.15	Acly	Acly-201	Known	Known	None	0.15000000596046448	None	None	None	None
m54284U_191212_053548/43451369/ccs	PacBio_Hippocampus_Rep1	mm10_ERCC_SIRV	chr10	20171151	20281537	+	18	3931	29750	525918	ENSMUSG00000019996.17	ENCODEMT000525918	Map7	ENCODEMT000525918	Known	NIC	None	0.30000001192092896	None	None	None	None
m54284U_191109_043049/42665659/ccs	PacBio_Cortex_Rep2	mm10_ERCC_SIRV	chr7	126942150	126945619	+	2	928	23530	61306	ENSMUSG00000030685.5	ENSMUST00000139233.1	Kctd13	Kctd13-202	Known	Known	None	0.20000000298023224	None	None	None	None
m54284U_191212_053548/108462734/ccs	PacBio_Hippocampus_Rep1	mm10_ERCC_SIRV	chr16	87432534	87413147	-	12	2372	45844	118617	ENSMUSG00000052299.9	ENSMUST00000232095.1	Ltn1	Ltn1-202	Known	Known	None	0.30000001192092896	None	None	None	None
m54284U_191109_043049/7210439/ccs	PacBio_Cortex_Rep2	mm10_ERCC_SIRV	chr10	20171178	20253484	+	6	3868	29750	525916	ENSMUSG00000019996.17	ENCODEMT000525916	Map7	ENCODEMT000525916	Known	ISM	Prefix	0.75	None	None	None	None
m54284U_191109_043049/93717020/ccs	PacBio_Cortex_Rep2	mm10_ERCC_SIRV	chr10	20171203	20281586	+	18	4016	29750	525914	ENSMUSG00000019996.17	ENCODEMT000525914	Map7	ENCODEMT000525914	Known	NIC	None	0.10000000149011612	None	None	None	None
m54284U_191107_221739/47383971/ccs	PacBio_Cortex_Rep1	mm10_ERCC_SIRV	chr4	130359955	130315393	-	6	1970	12193	525910	ENSMUSG00000028772.19	ENCODEMT000525910	Zcchc17	ENCODEMT000525910	Known	NIC	None	0.20000000298023224	None	None	None	None
m54284U_191213_120042/170197104/ccs	PacBio_Hippocampus_Rep2	mm10_ERCC_SIRV	chr16	87432503	87413147	-	12	2341	45844	118617	ENSMUSG00000052299.9	ENSMUST00000232095.1	Ltn1	Ltn1-202	Known	Known	None	0.30000001192092896	None	None	None	None
m54284U_191109_043049/79299926/ccs	PacBio_Cortex_Rep2	mm10_ERCC_SIRV	chr9	108306404	108337931	+	6	1919	29042	76253	ENSMUSG00000007815.13	ENSMUST00000007959.13	Rhoa	Rhoa-201	Known	Known	None	0.20000000298023224	None	None	None	None
m54284U_191212_053548/32638101/ccs	PacBio_Hippocampus_Rep1	mm10_ERCC_SIRV	chr11	100527912	100476357	-	29	4334	34453	90660	ENSMUSG00000020917.17	ENSMUST00000107389.7	Acly	Acly-203	Known	Known	None	0.15000000596046448	None	None	None	None
m54284U_191212_053548/36767624/ccs	PacBio_Hippocampus_Rep1	mm10_ERCC_SIRV	chr10	20171156	20281540	+	18	3929	29750	525918	ENSMUSG00000019996.17	ENCODEMT000525918	Map7	ENCODEMT000525918	Known	NIC	None	0.30000001192092896	None	None	None	None
m54284U_191213_120042/51839587/ccs	PacBio_Hippocampus_Rep2	mm10_ERCC_SIRV	chr18	82575605	82585620	+	2	1541	49728	525846	ENSMUSG00000041607.17	ENCODEMT000525846	Mbp	ENCODEMT000525846	Known	ISM	Suffix	0.20000000298023224	None	None	None	None
m54284U_191109_043049/132120630/ccs	PacBio_Cortex_Rep2	mm10_ERCC_SIRV	chr10	20171159	20281539	+	18	3925	29750	525918	ENSMUSG00000019996.17	ENCODEMT000525918	Map7	ENCODEMT000525918	Known	NIC	None	0.25	None	None	None	None
m54284U_191213_120042/123341277/ccs	PacBio_Hippocampus_Rep2	mm10_ERCC_SIRV	chr7	126942162	126970603	+	21	3798	23534	525903	ENSMUSG00000030683.11	ENCODEMT000525903	Sez6l2	ENCODEMT000525903	Known	NIC	None	0.20000000298023224	None	None	None	None
m54284U_191213_120042/170265426/ccs	PacBio_Hippocampus_Rep2	mm10_ERCC_SIRV	chr16	87432533	87413147	-	12	2371	45844	118617	ENSMUSG00000052299.9	ENSMUST00000232095.1	Ltn1	Ltn1-202	Known	Known	None	0.30000001192092896	None	None	None	None
m54284U_191107_221739/171641670/ccs	PacBio_Cortex_Rep1	mm10_ERCC_SIRV	chr10	20171042	20278148	+	17	2198	29750	525963	ENSMUSG00000019996.17	ENCODEMT000525963	Map7	ENCODEMT000525963	Known	ISM	Prefix	0.5	None	None	None	None
m54284U_191212_053548/48824649/ccs	PacBio_Hippocampus_Rep1	mm10_ERCC_SIRV	chr4	130359928	130315395	-	6	1928	12193	525898	ENSMUSG00000028772.19	ENCODEMT000525898	Zcchc17	ENCODEMT000525898	Known	NIC	None	0.20000000298023224	None	None	None	None
m54284U_191109_043049/93129358/ccs	PacBio_Cortex_Rep2	mm10_ERCC_SIRV	chr10	20171166	20281537	+	18	3916	29750	525918	ENSMUSG00000019996.17	ENCODEMT000525918	Map7	ENCODEMT000525918	Known	NIC	None	0.30000001192092896	None	None	None	None
m54284U_191212_053548/39651424/ccs	PacBio_Hippocampus_Rep1	mm10_ERCC_SIRV	chr11	100494196	100476367	-	12	2458	34453	525357	ENSMUSG00000020917.17	ENCODEMT000525357	Acly	ENCODEMT000525357	Known	ISM	Suffix	0.15000000596046448	None	None	None	None
m54284U_191109_043049/96864232/ccs	PacBio_Cortex_Rep2	mm10_ERCC_SIRV	chr16	87432525	87413148	-	12	2362	45844	118617	ENSMUSG00000052299.9	ENSMUST00000232095.1	Ltn1	Ltn1-202	Known	Known	None	0.30000001192092896	None	None	None	None
m54284U_191213_120042/10159968/ccs	PacBio_Hippocampus_Rep2	mm10_ERCC_SIRV	chr10	20171042	20275205	+	12	2270	29750	525964	ENSMUSG00000019996.17	ENCODEMT000525964	Map7	ENCODEMT000525964	Known	NIC	None	0.3499999940395355	None	None	None	None
m54284U_191109_043049/82838198/ccs	PacBio_Cortex_Rep2	mm10_ERCC_SIRV	chr9	108306404	108337931	+	6	1919	29042	76253	ENSMUSG00000007815.13	ENSMUST00000007959.13	Rhoa	Rhoa-201	Known	Known	None	0.20000000298023224	None	None	None	None
m54284U_191212_053548/168756310/ccs	PacBio_Hippocampus_Rep1	mm10_ERCC_SIRV	chr2	122738541	122748097	+	5	2068	5956	15767	ENSMUSG00000005804.14	ENSMUST00000005954.8	Bloc1s6	Bloc1s6-201	Known	Known	None	0.20000000298023224	None	None	None	None
m54284U_191109_043049/159582129/ccs	PacBio_Cortex_Rep2	mm10_ERCC_SIRV	chr10	20171214	20281521	+	18	3940	29750	525914	ENSMUSG00000019996.17	ENCODEMT000525914	Map7	ENCODEMT000525914	Known	NIC	None	0.25	None	None	None	None
m54284U_191213_120042/113510322/ccs	PacBio_Hippocampus_Rep2	mm10_ERCC_SIRV	chr18	82575605	82585623	+	2	1544	49728	525846	ENSMUSG00000041607.17	ENCODEMT000525846	Mbp	ENCODEMT000525846	Known	ISM	Suffix	0.20000000298023224	None	None	None	None
m54284U_191107_221739/173867033/ccs	PacBio_Cortex_Rep1	mm10_ERCC_SIRV	chr5	137043207	137034998	-	4	1220	15795	524252	ENSMUSG00000004849.14	ENCODEMT000524252	Ap1s1	ENCODEMT000524252	Known	ISM	Suffix	0.10000000149011612	None	None	None	None
m54284U_191212_053548/92146250/ccs	PacBio_Hippocampus_Rep1	mm10_ERCC_SIRV	chr4	130359926	130315395	-	6	1939	12193	525910	ENSMUSG00000028772.19	ENCODEMT000525910	Zcchc17	ENCODEMT000525910	Known	NIC	None	0.25	None	None	None	None
m54284U_191213_120042/93850211/ccs	PacBio_Hippocampus_Rep2	mm10_ERCC_SIRV	chr16	87432523	87413148	-	12	2360	45844	118617	ENSMUSG00000052299.9	ENSMUST00000232095.1	Ltn1	Ltn1-202	Known	Known	None	0.30000001192092896	None	None	None	None
m54284U_191212_053548/41224488/ccs	PacBio_Hippocampus_Rep1	mm10_ERCC_SIRV	chr11	100527869	100476357	-	29	4291	34453	90660	ENSMUSG00000020917.17	ENSMUST00000107389.7	Acly	Acly-203	Known	Known	None	0.15000000596046448	None	None	None	None
m54284U_191213_120042/129174119/ccs	PacBio_Hippocampus_Rep2	mm10_ERCC_SIRV	chr10	20171194	20253484	+	6	3852	29750	525916	ENSMUSG00000019996.17	ENCODEMT000525916	Map7	ENCODEMT000525916	Known	ISM	Prefix	0.75	None	None	None	None
m54284U_191213_120042/173605101/ccs	PacBio_Hippocampus_Rep2	mm10_ERCC_SIRV	chr7	126942152	126945619	+	2	926	23530	61306	ENSMUSG00000030685.5	ENSMUST00000139233.1	Kctd13	Kctd13-202	Known	Known	None	0.20000000298023224	None	None	None	None
m54284U_191107_221739/160301295/ccs	PacBio_Cortex_Rep1	mm10_ERCC_SIRV	chr10	20171223	20281593	+	18	4003	29750	525914	ENSMUSG00000019996.17	ENCODEMT000525914	Map7	ENCODEMT000525914	Known	NIC	None	0.10000000149011612	None	None	None	None
m54284U_191213_120042/99156181/ccs	PacBio_Hippocampus_Rep2	mm10_ERCC_SIRV	chr16	87432536	87413148	-	12	2373	45844	118617	ENSMUSG00000052299.9	ENSMUST00000232095.1	Ltn1	Ltn1-202	Known	Known	None	0.30000001192092896	None	None	None	None
m54284U_191109_043049/19466464/ccs	PacBio_Cortex_Rep2	mm10_ERCC_SIRV	chr10	20171228	20281523	+	18	3928	29750	525914	ENSMUSG00000019996.17	ENCODEMT000525914	Map7	ENCODEMT000525914	Known	NIC	None	0.30000001192092896	None	None	None	None
m54284U_191109_043049/90048136/ccs	PacBio_Cortex_Rep2	mm10_ERCC_SIRV	chr9	108306404	108337931	+	6	1919	29042	76253	ENSMUSG00000007815.13	ENSMUST00000007959.13	Rhoa	Rhoa-201	Known	Known	None	0.20000000298023224	None	None	None	None
m54284U_191109_043049/20644214/ccs	PacBio_Cortex_Rep2	mm10_ERCC_SIRV	chr10	20171181	20281529	+	18	3893	29750	525918	ENSMUSG00000019996.17	ENCODEMT000525918	Map7	ENCODEMT000525918	Known	NIC	None	0.25	None	None	None	None
m54284U_191212_053548/51906544/ccs	PacBio_Hippocampus_Rep1	mm10_ERCC_SIRV	chr11	100527927	100476357	-	28	4319	34453	90661	ENSMUSG00000020917.17	ENSMUST00000007131.15	Acly	Acly-201	Known	Known	None	0.15000000596046448	None	None	None	None
m54284U_191213_120042/7734093/ccs	PacBio_Hippocampus_Rep2	mm10_ERCC_SIRV	chr4	130359956	130315394	-	5	1843	12193	525924	ENSMUSG00000028772.19	ENCODEMT000525924	Zcchc17	ENCODEMT000525924	Known	NIC	None	0.30000001192092896	None	None	None	None
m54284U_191109_043049/117705265/ccs	PacBio_Cortex_Rep2	mm10_ERCC_SIRV	chr16	87432521	87413149	-	12	2357	45844	118617	ENSMUSG00000052299.9	ENSMUST00000232095.1	Ltn1	Ltn1-202	Known	Known	None	0.25	None	None	None	None
m54284U_191109_043049/168428614/ccs	PacBio_Cortex_Rep2	mm10_ERCC_SIRV	chr10	20171228	20281513	+	18	3918	29750	525914	ENSMUSG00000019996.17	ENCODEMT000525914	Map7	ENCODEMT000525914	Known	NIC	None	0.20000000298023224	None	None	None	None
m54284U_191107_221739/99680638/ccs	PacBio_Cortex_Rep1	mm10_ERCC_SIRV	chr7	126942161	126970270	+	21	3492	23534	525911	ENSMUSG00000030683.11	ENCODEMT000525911	Sez6l2	ENCODEMT000525911	Known	NNC	None	0.20000000298023224	None	None	None	None
m54284U_191213_120042/135203469/ccs	PacBio_Hippocampus_Rep2	mm10_ERCC_SIRV	chr18	82575605	82585627	+	2	1548	49728	525846	ENSMUSG00000041607.17	ENCODEMT000525846	Mbp	ENCODEMT000525846	Known	ISM	Suffix	0.15000000596046448	None	None	None	None
m54284U_191213_120042/77334277/ccs	PacBio_Hippocampus_Rep2	mm10_ERCC_SIRV	chr10	20171228	20280399	+	18	2808	29750	525914	ENSMUSG00000019996.17	ENCODEMT000525914	Map7	ENCODEMT000525914	Known	NIC	None	0.25	None	None	None	None
m54284U_191107_221739/70714322/ccs	PacBio_Cortex_Rep1	mm10_ERCC_SIRV	chr10	20171262	20281588	+	18	3959	29750	525914	ENSMUSG00000019996.17	ENCODEMT000525914	Map7	ENCODEMT000525914	Known	NIC	None	0.10000000149011612	None	None	None	None
m54284U_191212_053548/56755982/ccs	PacBio_Hippocampus_Rep1	mm10_ERCC_SIRV	chr11	100527874	100476357	-	29	4296	34453	90660	ENSMUSG00000020917.17	ENSMUST00000107389.7	Acly	Acly-203	Known	Known	None	0.15000000596046448	None	None	None	None
m54284U_191213_120042/132842470/ccs	PacBio_Hippocampus_Rep2	mm10_ERCC_SIRV	chr16	87432523	87413797	-	11	3576	45844	525965	ENSMUSG00000052299.9	ENCODEMT000525965	Ltn1	ENCODEMT000525965	Known	ISM	Prefix	0.6000000238418579	None	None	None	None
m54284U_191107_221739/12584347/ccs	PacBio_Cortex_Rep1	mm10_ERCC_SIRV	chr4	130359921	130315409	-	7	2011	12193	525966	ENSMUSG00000028772.19	ENCODEMT000525966	Zcchc17	ENCODEMT000525966	Known	NIC	None	0.6499999761581421	None	None	None	None
m54284U_191107_221739/39126763/ccs	PacBio_Cortex_Rep1	mm10_ERCC_SIRV	chr10	20171216	20281537	+	18	3866	29750	525918	ENSMUSG00000019996.17	ENCODEMT000525918	Map7	ENCODEMT000525918	Known	NIC	None	0.30000001192092896	None	None	None	None
m54284U_191107_221739/5177460/ccs	PacBio_Cortex_Rep1	mm10_ERCC_SIRV	chr2	122738542	122748097	+	5	2067	5956	15767	ENSMUSG00000005804.14	ENSMUST00000005954.8	Bloc1s6	Bloc1s6-201	Known	Known	None	0.20000000298023224	None	None	None	None
m54284U_191109_043049/95225429/ccs	PacBio_Cortex_Rep2	mm10_ERCC_SIRV	chr9	108306404	108337930	+	6	1918	29042	76253	ENSMUSG00000007815.13	ENSMUST00000007959.13	Rhoa	Rhoa-201	Known	Known	None	0.20000000298023224	None	None	None	None
m54284U_191107_221739/129239430/ccs	PacBio_Cortex_Rep1	mm10_ERCC_SIRV	chr7	126942165	126970270	+	21	3459	23534	525903	ENSMUSG00000030683.11	ENCODEMT000525903	Sez6l2	ENCODEMT000525903	Known	NIC	None	0.20000000298023224	None	None	None	None
m54284U_191107_221739/85853669/ccs	PacBio_Cortex_Rep1	mm10_ERCC_SIRV	chr10	20171216	20281540	+	18	3869	29750	525918	ENSMUSG00000019996.17	ENCODEMT000525918	Map7	ENCODEMT000525918	Known	NIC	None	0.30000001192092896	None	None	None	None
m54284U_191107_221739/173868053/ccs	PacBio_Cortex_Rep1	mm10_ERCC_SIRV	chr5	137046048	137034999	-	5	1260	15795	41580	ENSMUSG00000004849.14	ENSMUST00000111080.7	Ap1s1	Ap1s1-201	Known	Known	None	0.10000000149011612	None	None	None	None
m54284U_191212_053548/87624310/ccs	PacBio_Hippocampus_Rep1	mm10_ERCC_SIRV	chr11	100527867	100476357	-	29	4289	34453	90660	ENSMUSG00000020917.17	ENSMUST00000107389.7	Acly	Acly-203	Known	Known	None	0.15000000596046448	None	None	None	None
m54284U_191107_221739/149750019/ccs	PacBio_Cortex_Rep1	mm10_ERCC_SIRV	chr10	20171092	20281519	+	17	3672	29750	525967	ENSMUSG00000019996.17	ENCODEMT000525967	Map7	ENCODEMT000525967	Known	NIC	None	0.30000001192092896	None	None	None	None
m54284U_191213_120042/160892948/ccs	PacBio_Hippocampus_Rep2	mm10_ERCC_SIRV	chr18	82575605	82585626	+	2	1547	49728	525846	ENSMUSG00000041607.17	ENCODEMT000525846	Mbp	ENCODEMT000525846	Known	ISM	Suffix	0.20000000298023224	None	None	None	None
m54284U_191107_221739/115081424/ccs	PacBio_Cortex_Rep1	mm10_ERCC_SIRV	chr16	87432551	87414299	-	11	3062	45844	525965	ENSMUSG00000052299.9	ENCODEMT000525965	Ltn1	ENCODEMT000525965	Known	ISM	Prefix	0.800000011920929	None	None	None	None
m54284U_191109_043049/40503096/ccs	PacBio_Cortex_Rep2	mm10_ERCC_SIRV	chr10	20171216	20281540	+	18	3869	29750	525918	ENSMUSG00000019996.17	ENCODEMT000525918	Map7	ENCODEMT000525918	Known	NIC	None	0.30000001192092896	None	None	None	None
m54284U_191109_043049/75761864/ccs	PacBio_Cortex_Rep2	mm10_ERCC_SIRV	chr10	20171226	20281590	+	18	3924	29750	525917	ENSMUSG00000019996.17	ENCODEMT000525917	Map7	ENCODEMT000525917	Known	NIC	None	0.25	None	None	None	None
m54284U_191107_221739/74844771/ccs	PacBio_Cortex_Rep1	mm10_ERCC_SIRV	chr4	130359953	130315409	-	8	2097	12193	31593	ENSMUSG00000028772.19	ENSMUST00000134159.2	Zcchc17	Zcchc17-202	Known	Known	None	0.6499999761581421	None	None	None	None
m54284U_191212_053548/101384738/ccs	PacBio_Hippocampus_Rep1	mm10_ERCC_SIRV	chr7	126942153	126970265	+	21	3274	23534	525968	ENSMUSG00000030683.11	ENCODEMT000525968	Sez6l2	ENCODEMT000525968	Known	NIC	None	0.20000000298023224	None	None	None	None
m54284U_191212_053548/91489731/ccs	PacBio_Hippocampus_Rep1	mm10_ERCC_SIRV	chr11	100527935	100476357	-	28	4327	34453	90661	ENSMUSG00000020917.17	ENSMUST00000007131.15	Acly	Acly-201	Known	Known	None	0.15000000596046448	None	None	None	None
m54284U_191109_043049/96469144/ccs	PacBio_Cortex_Rep2	mm10_ERCC_SIRV	chr9	108306404	108337409	+	6	1397	29042	76253	ENSMUSG00000007815.13	ENSMUST00000007959.13	Rhoa	Rhoa-201	Known	Known	None	0.30000001192092896	None	None	None	None
m54284U_191109_043049/137036334/ccs	PacBio_Cortex_Rep2	mm10_ERCC_SIRV	chr10	20171130	20260469	+	7	4086	29750	525927	ENSMUSG00000019996.17	ENCODEMT000525927	Map7	ENCODEMT000525927	Known	ISM	Prefix	0.699999988079071	None	None	None	None
m54284U_191109_043049/107741508/ccs	PacBio_Cortex_Rep2	mm10_ERCC_SIRV	chr16	87432565	87414299	-	11	3076	45844	525965	ENSMUSG00000052299.9	ENCODEMT000525965	Ltn1	ENCODEMT000525965	Known	ISM	Prefix	0.800000011920929	None	None	None	None
m54284U_191212_053548/60620872/ccs	PacBio_Hippocampus_Rep1	mm10_ERCC_SIRV	chr16	87432563	87414299	-	10	2978	45844	525969	ENSMUSG00000052299.9	ENCODEMT000525969	Ltn1	ENCODEMT000525969	Known	NIC	None	0.800000011920929	None	None	None	None
m54284U_191109_043049/164168898/ccs	PacBio_Cortex_Rep2	mm10_ERCC_SIRV	chr10	20171263	20281520	+	18	3890	29750	525914	ENSMUSG00000019996.17	ENCODEMT000525914	Map7	ENCODEMT000525914	Known	NIC	None	0.30000001192092896	None	None	None	None
m54284U_191212_053548/39125178/ccs	PacBio_Hippocampus_Rep1	mm10_ERCC_SIRV	chr10	20171263	20281521	+	18	3891	29750	525914	ENSMUSG00000019996.17	ENCODEMT000525914	Map7	ENCODEMT000525914	Known	NIC	None	0.25	None	None	None	None
m54284U_191212_053548/145360826/ccs	PacBio_Hippocampus_Rep1	mm10_ERCC_SIRV	chr4	130359955	130315409	-	8	2099	12193	31593	ENSMUSG00000028772.19	ENSMUST00000134159.2	Zcchc17	Zcchc17-202	Known	Known	None	0.6499999761581421	None	None	None	None
m54284U_191107_221739/18549119/ccs	PacBio_Cortex_Rep1	mm10_ERCC_SIRV	chr18	82575606	82585638	+	2	1558	49728	525846	ENSMUSG00000041607.17	ENCODEMT000525846	Mbp	ENCODEMT000525846	Known	ISM	Suffix	0.15000000596046448	None	None	None	None
m54284U_191212_053548/64685472/ccs	PacBio_Hippocampus_Rep1	mm10_ERCC_SIRV	chr10	20171263	20281582	+	18	3952	29750	525914	ENSMUSG00000019996.17	ENCODEMT000525914	Map7	ENCODEMT000525914	Known	NIC	None	0.15000000596046448	None	None	None	None
m54284U_191212_053548/92014980/ccs	PacBio_Hippocampus_Rep1	mm10_ERCC_SIRV	chr11	100527868	100476357	-	29	4290	34453	90660	ENSMUSG00000020917.17	ENSMUST00000107389.7	Acly	Acly-203	Known	Known	None	0.15000000596046448	None	None	None	None
m54284U_191213_120042/65012965/ccs	PacBio_Hippocampus_Rep2	mm10_ERCC_SIRV	chr10	20171263	20281587	+	18	3957	29750	525914	ENSMUSG00000019996.17	ENCODEMT000525914	Map7	ENCODEMT000525914	Known	NIC	None	0.10000000149011612	None	None	None	None
m54284U_191212_053548/139855962/ccs	PacBio_Hippocampus_Rep1	mm10_ERCC_SIRV	chr16	87432564	87414299	-	11	3075	45844	525965	ENSMUSG00000052299.9	ENCODEMT000525965	Ltn1	ENCODEMT000525965	Known	ISM	Prefix	0.800000011920929	None	None	None	None
m54284U_191213_120042/85459751/ccs	PacBio_Hippocampus_Rep2	mm10_ERCC_SIRV	chr10	20171263	20281523	+	18	3893	29750	525914	ENSMUSG00000019996.17	ENCODEMT000525914	Map7	ENCODEMT000525914	Known	NIC	None	0.30000001192092896	None	None	None	None
m54284U_191107_221739/136645226/ccs	PacBio_Cortex_Rep1	mm10_ERCC_SIRV	chr2	122738542	122748096	+	5	2052	5956	15767	ENSMUSG00000005804.14	ENSMUST00000005954.8	Bloc1s6	Bloc1s6-201	Known	Known	None	0.20000000298023224	None	None	None	None
m54284U_191213_120042/90834738/ccs	PacBio_Hippocampus_Rep2	mm10_ERCC_SIRV	chr10	20171263	20281523	+	18	3893	29750	525914	ENSMUSG00000019996.17	ENCODEMT000525914	Map7	ENCODEMT000525914	Known	NIC	None	0.30000001192092896	None	None	None	None
m54284U_191109_043049/97519602/ccs	PacBio_Cortex_Rep2	mm10_ERCC_SIRV	chr9	108306404	108337569	+	6	1557	29042	76253	ENSMUSG00000007815.13	ENSMUST00000007959.13	Rhoa	Rhoa-201	Known	Known	None	0.44999998807907104	None	None	None	None
m54284U_191107_221739/173999748/ccs	PacBio_Cortex_Rep1	mm10_ERCC_SIRV	chr5	137046089	137034999	-	5	1301	15795	41580	ENSMUSG00000004849.14	ENSMUST00000111080.7	Ap1s1	Ap1s1-201	Known	Known	None	0.10000000149011612	None	None	None	None
m54284U_191213_120042/97583480/ccs	PacBio_Hippocampus_Rep2	mm10_ERCC_SIRV	chr10	20171263	20281523	+	18	3893	29750	525914	ENSMUSG00000019996.17	ENCODEMT000525914	Map7	ENCODEMT000525914	Known	NIC	None	0.30000001192092896	None	None	None	None
m54284U_191212_053548/145818695/ccs	PacBio_Hippocampus_Rep1	mm10_ERCC_SIRV	chr4	130359958	130315409	-	8	2102	12193	31593	ENSMUSG00000028772.19	ENSMUST00000134159.2	Zcchc17	Zcchc17-202	Known	Known	None	0.6499999761581421	None	None	None	None
m54284U_191212_053548/96208098/ccs	PacBio_Hippocampus_Rep1	mm10_ERCC_SIRV	chr11	100527911	100476357	-	29	4333	34453	90660	ENSMUSG00000020917.17	ENSMUST00000107389.7	Acly	Acly-203	Known	Known	None	0.15000000596046448	None	None	None	None
m54284U_191109_043049/61082166/ccs	PacBio_Cortex_Rep2	mm10_ERCC_SIRV	chr16	87432565	87414301	-	11	3074	45844	525965	ENSMUSG00000052299.9	ENCODEMT000525965	Ltn1	ENCODEMT000525965	Known	ISM	Prefix	0.75	None	None	None	None
m54284U_191213_120042/99223697/ccs	PacBio_Hippocampus_Rep2	mm10_ERCC_SIRV	chr10	20171088	20281520	+	18	3896	29750	525954	ENSMUSG00000019996.17	ENCODEMT000525954	Map7	ENCODEMT000525954	Known	NIC	None	0.25	None	None	None	None
m54284U_191213_120042/86180349/ccs	PacBio_Hippocampus_Rep2	mm10_ERCC_SIRV	chr7	126942153	126945618	+	2	924	23530	61306	ENSMUSG00000030685.5	ENSMUST00000139233.1	Kctd13	Kctd13-202	Known	Known	None	0.15000000596046448	None	None	None	None
m54284U_191107_221739/26543116/ccs	PacBio_Cortex_Rep1	mm10_ERCC_SIRV	chr18	82575606	82585626	+	2	1546	49728	525846	ENSMUSG00000041607.17	ENCODEMT000525846	Mbp	ENCODEMT000525846	Known	ISM	Suffix	0.20000000298023224	None	None	None	None
m54284U_191213_120042/115214577/ccs	PacBio_Hippocampus_Rep2	mm10_ERCC_SIRV	chr10	20171130	20260469	+	7	4086	29750	525927	ENSMUSG00000019996.17	ENCODEMT000525927	Map7	ENCODEMT000525927	Known	ISM	Prefix	0.699999988079071	None	None	None	None
m54284U_191212_053548/97321542/ccs	PacBio_Hippocampus_Rep1	mm10_ERCC_SIRV	chr11	100527869	100476357	-	29	4291	34453	90660	ENSMUSG00000020917.17	ENSMUST00000107389.7	Acly	Acly-203	Known	Known	None	0.15000000596046448	None	None	None	None
m54284U_191109_043049/175702072/ccs	PacBio_Cortex_Rep2	mm10_ERCC_SIRV	chr16	87432494	87414301	-	10	5458	45844	525970	ENSMUSG00000052299.9	ENCODEMT000525970	Ltn1	ENCODEMT000525970	Known	ISM	Prefix	0.75	None	None	None	None
m54284U_191213_120042/50203400/ccs	PacBio_Hippocampus_Rep2	mm10_ERCC_SIRV	chr4	130359918	130315409	-	8	2062	12193	31593	ENSMUSG00000028772.19	ENSMUST00000134159.2	Zcchc17	Zcchc17-202	Known	Known	None	0.6499999761581421	None	None	None	None
m54284U_191213_120042/129499618/ccs	PacBio_Hippocampus_Rep2	mm10_ERCC_SIRV	chr10	20171263	20281588	+	18	3958	29750	525914	ENSMUSG00000019996.17	ENCODEMT000525914	Map7	ENCODEMT000525914	Known	NIC	None	0.10000000149011612	None	None	None	None
m54284U_191109_043049/102760498/ccs	PacBio_Cortex_Rep2	mm10_ERCC_SIRV	chr9	108306404	108337931	+	6	1919	29042	76253	ENSMUSG00000007815.13	ENSMUST00000007959.13	Rhoa	Rhoa-201	Known	Known	None	0.20000000298023224	None	None	None	None
m54284U_191109_043049/2165193/ccs	PacBio_Cortex_Rep2	mm10_ERCC_SIRV	chr10	20171265	20281523	+	18	3891	29750	525914	ENSMUSG00000019996.17	ENCODEMT000525914	Map7	ENCODEMT000525914	Known	NIC	None	0.30000001192092896	None	None	None	None
m54284U_191109_043049/56690479/ccs	PacBio_Cortex_Rep2	mm10_ERCC_SIRV	chr7	126942167	126970270	+	21	3457	23534	525903	ENSMUSG00000030683.11	ENCODEMT000525903	Sez6l2	ENCODEMT000525903	Known	NIC	None	0.20000000298023224	None	None	None	None
m54284U_191213_120042/47778117/ccs	PacBio_Hippocampus_Rep2	mm10_ERCC_SIRV	chr10	20171220	20281541	+	18	3866	29750	525918	ENSMUSG00000019996.17	ENCODEMT000525918	Map7	ENCODEMT000525918	Known	NIC	None	0.30000001192092896	None	None	None	None
m54284U_191107_221739/99485604/ccs	PacBio_Cortex_Rep1	mm10_ERCC_SIRV	chr16	87432478	87414307	-	12	3114	45844	525971	ENSMUSG00000052299.9	ENCODEMT000525971	Ltn1	ENCODEMT000525971	Known	ISM	Prefix	0.699999988079071	None	None	None	None
m54284U_191213_120042/106957628/ccs	PacBio_Hippocampus_Rep2	mm10_ERCC_SIRV	chr10	20171268	20281584	+	18	3949	29750	525914	ENSMUSG00000019996.17	ENCODEMT000525914	Map7	ENCODEMT000525914	Known	NIC	None	0.10000000149011612	None	None	None	None
m54284U_191107_221739/149750736/ccs	PacBio_Cortex_Rep1	mm10_ERCC_SIRV	chr4	130359928	130315901	-	8	1580	12193	31593	ENSMUSG00000028772.19	ENSMUST00000134159.2	Zcchc17	Zcchc17-202	Known	Known	None	0.10000000149011612	None	None	None	None
m54284U_191107_221739/53543827/ccs	PacBio_Cortex_Rep1	mm10_ERCC_SIRV	chr18	82575606	82585626	+	2	1546	49728	525846	ENSMUSG00000041607.17	ENCODEMT000525846	Mbp	ENCODEMT000525846	Known	ISM	Suffix	0.20000000298023224	None	None	None	None
m54284U_191212_053548/106234096/ccs	PacBio_Hippocampus_Rep1	mm10_ERCC_SIRV	chr11	100492608	100476367	-	10	2034	34453	525358	ENSMUSG00000020917.17	ENCODEMT000525358	Acly	ENCODEMT000525358	Known	ISM	Suffix	0.15000000596046448	None	None	None	None
m54284U_191107_221739/146082514/ccs	PacBio_Cortex_Rep1	mm10_ERCC_SIRV	chr10	20171172	20281587	+	17	3834	29750	525940	ENSMUSG00000019996.17	ENCODEMT000525940	Map7	ENCODEMT000525940	Known	NIC	None	0.10000000149011612	None	None	None	None
m54284U_191213_120042/11600774/ccs	PacBio_Hippocampus_Rep2	mm10_ERCC_SIRV	chr7	126942161	126970272	+	21	3454	23534	525913	ENSMUSG00000030683.11	ENCODEMT000525913	Sez6l2	ENCODEMT000525913	Known	NNC	None	0.20000000298023224	None	None	None	None
m54284U_191109_043049/45286561/ccs	PacBio_Cortex_Rep2	mm10_ERCC_SIRV	chr2	122738542	122748098	+	5	2068	5956	15767	ENSMUSG00000005804.14	ENSMUST00000005954.8	Bloc1s6	Bloc1s6-201	Known	Known	None	0.20000000298023224	None	None	None	None
m54284U_191109_043049/112722261/ccs	PacBio_Cortex_Rep2	mm10_ERCC_SIRV	chr10	20171280	20281505	+	18	3869	29750	525914	ENSMUSG00000019996.17	ENCODEMT000525914	Map7	ENCODEMT000525914	Known	NIC	None	0.550000011920929	None	None	None	None
m54284U_191109_043049/107677342/ccs	PacBio_Cortex_Rep2	mm10_ERCC_SIRV	chr9	108306404	108337931	+	6	1919	29042	76253	ENSMUSG00000007815.13	ENSMUST00000007959.13	Rhoa	Rhoa-201	Known	Known	None	0.20000000298023224	None	None	None	None
m54284U_191109_043049/34539579/ccs	PacBio_Cortex_Rep2	mm10_ERCC_SIRV	chr10	20171130	20281586	+	18	3918	29750	525914	ENSMUSG00000019996.17	ENCODEMT000525914	Map7	ENCODEMT000525914	Known	NIC	None	0.10000000149011612	None	None	None	None
m54284U_191107_221739/174851520/ccs	PacBio_Cortex_Rep1	mm10_ERCC_SIRV	chr5	137046042	137034999	-	5	1254	15795	41580	ENSMUSG00000004849.14	ENSMUST00000111080.7	Ap1s1	Ap1s1-201	Known	Known	None	0.10000000149011612	None	None	None	None
m54284U_191212_053548/123143653/ccs	PacBio_Hippocampus_Rep1	mm10_ERCC_SIRV	chr10	20171277	20253155	+	6	3436	29750	525916	ENSMUSG00000019996.17	ENCODEMT000525916	Map7	ENCODEMT000525916	Known	ISM	Prefix	0.75	None	None	None	None
m54284U_191212_053548/109839959/ccs	PacBio_Hippocampus_Rep1	mm10_ERCC_SIRV	chr11	100527867	100476357	-	29	4289	34453	90660	ENSMUSG00000020917.17	ENSMUST00000107389.7	Acly	Acly-203	Known	Known	None	0.15000000596046448	None	None	None	None
m54284U_191109_043049/72680407/ccs	PacBio_Cortex_Rep2	mm10_ERCC_SIRV	chr16	87432526	87415713	-	10	2018	45844	525972	ENSMUSG00000052299.9	ENCODEMT000525972	Ltn1	ENCODEMT000525972	Known	ISM	Prefix	0.5	None	None	None	None
m54284U_191109_043049/178783290/ccs	PacBio_Cortex_Rep2	mm10_ERCC_SIRV	chr4	130359943	130315901	-	8	1595	12193	31593	ENSMUSG00000028772.19	ENSMUST00000134159.2	Zcchc17	Zcchc17-202	Known	Known	None	0.10000000149011612	None	None	None	None
m54284U_191107_221739/38406649/ccs	PacBio_Cortex_Rep1	mm10_ERCC_SIRV	chr10	20171274	20281605	+	18	3876	29750	525918	ENSMUSG00000019996.17	ENCODEMT000525918	Map7	ENCODEMT000525918	Known	NIC	None	0.10000000149011612	None	None	None	None
m54284U_191107_221739/93259293/ccs	PacBio_Cortex_Rep1	mm10_ERCC_SIRV	chr10	20171150	20281584	+	18	3896	29750	525914	ENSMUSG00000019996.17	ENCODEMT000525914	Map7	ENCODEMT000525914	Known	NIC	None	0.10000000149011612	None	None	None	None
m54284U_191107_221739/106694656/ccs	PacBio_Cortex_Rep1	mm10_ERCC_SIRV	chr18	82575606	82585626	+	2	1546	49728	525846	ENSMUSG00000041607.17	ENCODEMT000525846	Mbp	ENCODEMT000525846	Known	ISM	Suffix	0.20000000298023224	None	None	None	None
m54284U_191212_053548/177866373/ccs	PacBio_Hippocampus_Rep1	mm10_ERCC_SIRV	chr10	20171170	20281514	+	18	3806	29750	525914	ENSMUSG00000019996.17	ENCODEMT000525914	Map7	ENCODEMT000525914	Known	NIC	None	0.20000000298023224	None	None	None	None
m54284U_191213_120042/107414309/ccs	PacBio_Hippocampus_Rep2	mm10_ERCC_SIRV	chr10	20171172	20281585	+	18	3875	29750	525914	ENSMUSG00000019996.17	ENCODEMT000525914	Map7	ENCODEMT000525914	Known	NIC	None	0.10000000149011612	None	None	None	None
m54284U_191109_043049/112001448/ccs	PacBio_Cortex_Rep2	mm10_ERCC_SIRV	chr9	108306404	108337409	+	6	1397	29042	76253	ENSMUSG00000007815.13	ENSMUST00000007959.13	Rhoa	Rhoa-201	Known	Known	None	0.30000001192092896	None	None	None	None
m54284U_191212_053548/117835345/ccs	PacBio_Hippocampus_Rep1	mm10_ERCC_SIRV	chr11	100527865	100476357	-	28	4257	34453	90661	ENSMUSG00000020917.17	ENSMUST00000007131.15	Acly	Acly-201	Known	Known	None	0.15000000596046448	None	None	None	None
m54284U_191107_221739/5112571/ccs	PacBio_Cortex_Rep1	mm10_ERCC_SIRV	chr7	126942188	126945630	+	2	901	23530	61306	ENSMUSG00000030685.5	ENSMUST00000139233.1	Kctd13	Kctd13-202	Known	Known	None	0.10000000149011612	None	None	None	None
m54284U_191212_053548/19073481/ccs	PacBio_Hippocampus_Rep1	mm10_ERCC_SIRV	chr10	20171173	20281582	+	18	3871	29750	525914	ENSMUSG00000019996.17	ENCODEMT000525914	Map7	ENCODEMT000525914	Known	NIC	None	0.15000000596046448	None	None	None	None
m54284U_191109_043049/93913789/ccs	PacBio_Cortex_Rep2	mm10_ERCC_SIRV	chr16	87432561	87415640	-	10	2015	45844	525972	ENSMUSG00000052299.9	ENCODEMT000525972	Ltn1	ENCODEMT000525972	Known	ISM	Prefix	0.5	None	None	None	None
m54284U_191212_053548/121766815/ccs	PacBio_Hippocampus_Rep1	mm10_ERCC_SIRV	chr4	130359928	130315901	-	8	1580	12193	31593	ENSMUSG00000028772.19	ENSMUST00000134159.2	Zcchc17	Zcchc17-202	Known	Known	None	0.10000000149011612	None	None	None	None
m54284U_191212_053548/143394324/ccs	PacBio_Hippocampus_Rep1	mm10_ERCC_SIRV	chr10	20171173	20281523	+	18	3812	29750	525914	ENSMUSG00000019996.17	ENCODEMT000525914	Map7	ENCODEMT000525914	Known	NIC	None	0.30000001192092896	None	None	None	None
m54284U_191213_120042/28574129/ccs	PacBio_Hippocampus_Rep2	mm10_ERCC_SIRV	chr10	20171211	20260629	+	7	4165	29750	525927	ENSMUSG00000019996.17	ENCODEMT000525927	Map7	ENCODEMT000525927	Known	ISM	Prefix	0.6499999761581421	None	None	None	None
m54284U_191213_120042/83231740/ccs	PacBio_Hippocampus_Rep2	mm10_ERCC_SIRV	chr10	20171182	20251892	+	7	2016	29750	525933	ENSMUSG00000019996.17	ENCODEMT000525933	Map7	ENCODEMT000525933	Known	NNC	None	0.25	None	None	None	None
m54284U_191212_053548/146867208/ccs	PacBio_Hippocampus_Rep1	mm10_ERCC_SIRV	chr16	87432562	87415640	-	10	2016	45844	525972	ENSMUSG00000052299.9	ENCODEMT000525972	Ltn1	ENCODEMT000525972	Known	ISM	Prefix	0.5	None	None	None	None
m54284U_191213_120042/3736841/ccs	PacBio_Hippocampus_Rep2	mm10_ERCC_SIRV	chr7	126942216	126945856	+	1	3641	23532	525973	ENSMUSG00000095334.2	ENCODEMT000525973	Gm21984	ENCODEMT000525973	Known	Genomic	None	1.0	None	None	None	None
m54284U_191107_221739/132515378/ccs	PacBio_Cortex_Rep1	mm10_ERCC_SIRV	chr18	82575606	82585626	+	2	1546	49728	525846	ENSMUSG00000041607.17	ENCODEMT000525846	Mbp	ENCODEMT000525846	Known	ISM	Suffix	0.20000000298023224	None	None	None	None
m54284U_191109_043049/79824975/ccs	PacBio_Cortex_Rep2	mm10_ERCC_SIRV	chr2	122738542	122748096	+	5	2066	5956	15767	ENSMUSG00000005804.14	ENSMUST00000005954.8	Bloc1s6	Bloc1s6-201	Known	Known	None	0.20000000298023224	None	None	None	None
m54284U_191107_221739/7013798/ccs	PacBio_Cortex_Rep1	mm10_ERCC_SIRV	chr10	20171176	20281523	+	18	3809	29750	525914	ENSMUSG00000019996.17	ENCODEMT000525914	Map7	ENCODEMT000525914	Known	NIC	None	0.30000001192092896	None	None	None	None
m54284U_191212_053548/121308984/ccs	PacBio_Hippocampus_Rep1	mm10_ERCC_SIRV	chr11	100494232	100476358	-	13	2425	34453	525392	ENSMUSG00000020917.17	ENCODEMT000525392	Acly	ENCODEMT000525392	Known	NNC	None	0.15000000596046448	None	None	None	None
m54284U_191109_043049/118819443/ccs	PacBio_Cortex_Rep2	mm10_ERCC_SIRV	chr9	108306404	108337929	+	6	1917	29042	76253	ENSMUSG00000007815.13	ENSMUST00000007959.13	Rhoa	Rhoa-201	Known	Known	None	0.20000000298023224	None	None	None	None
m54284U_191212_053548/145556258/ccs	PacBio_Hippocampus_Rep1	mm10_ERCC_SIRV	chr4	130359933	130315901	-	5	1313	12193	525924	ENSMUSG00000028772.19	ENCODEMT000525924	Zcchc17	ENCODEMT000525924	Known	NIC	None	0.10000000149011612	None	None	None	None
m54284U_191107_221739/174852105/ccs	PacBio_Cortex_Rep1	mm10_ERCC_SIRV	chr5	137046042	137034999	-	5	1254	15795	41580	ENSMUSG00000004849.14	ENSMUST00000111080.7	Ap1s1	Ap1s1-201	Known	Known	None	0.10000000149011612	None	None	None	None
m54284U_191109_043049/38012343/ccs	PacBio_Cortex_Rep2	mm10_ERCC_SIRV	chr10	20171185	20281586	+	18	3863	29750	525914	ENSMUSG00000019996.17	ENCODEMT000525914	Map7	ENCODEMT000525914	Known	NIC	None	0.10000000149011612	None	None	None	None
m54284U_191109_043049/153683146/ccs	PacBio_Cortex_Rep2	mm10_ERCC_SIRV	chr16	87432560	87415641	-	10	2013	45844	525972	ENSMUSG00000052299.9	ENCODEMT000525972	Ltn1	ENCODEMT000525972	Known	ISM	Prefix	0.44999998807907104	None	None	None	None
m54284U_191109_043049/79495188/ccs	PacBio_Cortex_Rep2	mm10_ERCC_SIRV	chr10	20171186	20281588	+	18	3864	29750	525914	ENSMUSG00000019996.17	ENCODEMT000525914	Map7	ENCODEMT000525914	Known	NIC	None	0.10000000149011612	None	None	None	None
m54284U_191109_043049/144443932/ccs	PacBio_Cortex_Rep2	mm10_ERCC_SIRV	chr10	20171187	20281521	+	18	3796	29750	525914	ENSMUSG00000019996.17	ENCODEMT000525914	Map7	ENCODEMT000525914	Known	NIC	None	0.25	None	None	None	None
m54284U_191212_053548/135659720/ccs	PacBio_Hippocampus_Rep1	mm10_ERCC_SIRV	chr11	100527869	100476357	-	29	4291	34453	90660	ENSMUSG00000020917.17	ENSMUST00000107389.7	Acly	Acly-203	Known	Known	None	0.15000000596046448	None	None	None	None
m54284U_191109_043049/108006129/ccs	PacBio_Cortex_Rep2	mm10_ERCC_SIRV	chr10	20171271	20281521	+	17	3669	29750	525940	ENSMUSG00000019996.17	ENCODEMT000525940	Map7	ENCODEMT000525940	Known	NIC	None	0.25	None	None	None	None
m54284U_191212_053548/67961554/ccs	PacBio_Hippocampus_Rep1	mm10_ERCC_SIRV	chr16	87432583	87415642	-	10	2035	45844	525972	ENSMUSG00000052299.9	ENCODEMT000525972	Ltn1	ENCODEMT000525972	Known	ISM	Prefix	0.44999998807907104	None	None	None	None
m54284U_191107_221739/84935592/ccs	PacBio_Cortex_Rep1	mm10_ERCC_SIRV	chr10	20171215	20281523	+	18	3770	29750	525914	ENSMUSG00000019996.17	ENCODEMT000525914	Map7	ENCODEMT000525914	Known	NIC	None	0.30000001192092896	None	None	None	None
m54284U_191107_221739/153486407/ccs	PacBio_Cortex_Rep1	mm10_ERCC_SIRV	chr18	82575606	82585625	+	2	1545	49728	525846	ENSMUSG00000041607.17	ENCODEMT000525846	Mbp	ENCODEMT000525846	Known	ISM	Suffix	0.20000000298023224	None	None	None	None
m54284U_191212_053548/170853869/ccs	PacBio_Hippocampus_Rep1	mm10_ERCC_SIRV	chr4	130359937	130315901	-	5	1317	12193	525924	ENSMUSG00000028772.19	ENCODEMT000525924	Zcchc17	ENCODEMT000525924	Known	NIC	None	0.10000000149011612	None	None	None	None
m54284U_191109_043049/122226192/ccs	PacBio_Cortex_Rep2	mm10_ERCC_SIRV	chr9	108306404	108337931	+	6	1919	29042	76253	ENSMUSG00000007815.13	ENSMUST00000007959.13	Rhoa	Rhoa-201	Known	Known	None	0.20000000298023224	None	None	None	None
m54284U_191107_221739/106692608/ccs	PacBio_Cortex_Rep1	mm10_ERCC_SIRV	chr10	20171222	20253155	+	6	3345	29750	525916	ENSMUSG00000019996.17	ENCODEMT000525916	Map7	ENCODEMT000525916	Known	ISM	Prefix	0.75	None	None	None	None
m54284U_191213_120042/133237444/ccs	PacBio_Hippocampus_Rep2	mm10_ERCC_SIRV	chr10	20171259	20281040	+	18	3163	29750	525974	ENSMUSG00000019996.17	ENCODEMT000525974	Map7	ENCODEMT000525974	Known	NIC	None	0.25	None	None	None	None
m54284U_191109_043049/107545881/ccs	PacBio_Cortex_Rep2	mm10_ERCC_SIRV	chr7	126942274	126945619	+	2	804	23530	61306	ENSMUSG00000030685.5	ENSMUST00000139233.1	Kctd13	Kctd13-202	Known	Known	None	0.20000000298023224	None	None	None	None
m54284U_191213_120042/114952413/ccs	PacBio_Hippocampus_Rep2	mm10_ERCC_SIRV	chr16	87432498	87415648	-	10	1944	45844	525972	ENSMUSG00000052299.9	ENCODEMT000525972	Ltn1	ENCODEMT000525972	Known	ISM	Prefix	0.550000011920929	None	None	None	None
m54284U_191109_043049/89063886/ccs	PacBio_Cortex_Rep2	mm10_ERCC_SIRV	chr10	20171267	20281521	+	17	3602	29750	525921	ENSMUSG00000019996.17	ENCODEMT000525921	Map7	ENCODEMT000525921	Known	NIC	None	0.25	None	None	None	None
m54284U_191109_043049/52888359/ccs	PacBio_Cortex_Rep2	mm10_ERCC_SIRV	chr10	20171406	20281578	+	18	3840	29750	525975	ENSMUSG00000019996.17	ENCODEMT000525975	Map7	ENCODEMT000525975	Known	NNC	None	0.15000000596046448	None	None	None	None
m54284U_191212_053548/2427515/ccs	PacBio_Hippocampus_Rep1	mm10_ERCC_SIRV	chr7	126942415	126945989	+	1	3381	23532	525973	ENSMUSG00000095334.2	ENCODEMT000525973	Gm21984	ENCODEMT000525973	Known	Genomic	None	1.0	None	None	None	None
m54284U_191212_053548/151587273/ccs	PacBio_Hippocampus_Rep1	mm10_ERCC_SIRV	chr11	100494200	100476367	-	12	2462	34453	525357	ENSMUSG00000020917.17	ENCODEMT000525357	Acly	ENCODEMT000525357	Known	ISM	Suffix	0.15000000596046448	None	None	None	None
m54284U_191213_120042/10357355/ccs	PacBio_Hippocampus_Rep2	mm10_ERCC_SIRV	chr4	130359941	130315901	-	6	1428	12193	525898	ENSMUSG00000028772.19	ENCODEMT000525898	Zcchc17	ENCODEMT000525898	Known	NIC	None	0.10000000149011612	None	None	None	None
m54284U_191109_043049/178653535/ccs	PacBio_Cortex_Rep2	mm10_ERCC_SIRV	chr10	20171661	20281589	+	17	3665	29750	525976	ENSMUSG00000019996.17	ENCODEMT000525976	Map7	ENCODEMT000525976	Known	NIC	None	0.10000000149011612	None	None	None	None
m54284U_191212_053548/92734697/ccs	PacBio_Hippocampus_Rep1	mm10_ERCC_SIRV	chr7	126942415	126945989	+	1	3381	23532	525973	ENSMUSG00000095334.2	ENCODEMT000525973	Gm21984	ENCODEMT000525973	Known	Genomic	None	1.0	None	None	None	None
m54284U_191109_043049/130417518/ccs	PacBio_Cortex_Rep2	mm10_ERCC_SIRV	chr9	108306404	108337930	+	6	1918	29042	76253	ENSMUSG00000007815.13	ENSMUST00000007959.13	Rhoa	Rhoa-201	Known	Known	None	0.20000000298023224	None	None	None	None
m54284U_191107_221739/84937175/ccs	PacBio_Cortex_Rep1	mm10_ERCC_SIRV	chr16	87432542	87416074	-	11	1766	45844	525977	ENSMUSG00000052299.9	ENCODEMT000525977	Ltn1	ENCODEMT000525977	Known	ISM	Prefix	0.44999998807907104	None	None	None	None
m54284U_191109_043049/131402320/ccs	PacBio_Cortex_Rep2	mm10_ERCC_SIRV	chr2	122738542	122748097	+	5	2067	5956	15767	ENSMUSG00000005804.14	ENSMUST00000005954.8	Bloc1s6	Bloc1s6-201	Known	Known	None	0.20000000298023224	None	None	None	None
m54284U_191109_043049/17237501/ccs	PacBio_Cortex_Rep2	mm10_ERCC_SIRV	chr18	82575606	82585472	+	2	1392	49728	525846	ENSMUSG00000041607.17	ENCODEMT000525846	Mbp	ENCODEMT000525846	Known	ISM	Suffix	0.5	None	None	None	None
m54284U_191212_053548/170983821/ccs	PacBio_Hippocampus_Rep1	mm10_ERCC_SIRV	chr10	20171677	20281586	+	18	3795	29750	525978	ENSMUSG00000019996.17	ENCODEMT000525978	Map7	ENCODEMT000525978	Known	NIC	None	0.05000000074505806	None	None	None	None
m54284U_191212_053548/112921045/ccs	PacBio_Hippocampus_Rep1	mm10_ERCC_SIRV	chr7	126942415	126945989	+	1	3381	23532	525973	ENSMUSG00000095334.2	ENCODEMT000525973	Gm21984	ENCODEMT000525973	Known	Genomic	None	1.0	None	None	None	None
m54284U_191107_221739/176097952/ccs	PacBio_Cortex_Rep1	mm10_ERCC_SIRV	chr5	137046079	137034999	-	5	1291	15795	41580	ENSMUSG00000004849.14	ENSMUST00000111080.7	Ap1s1	Ap1s1-201	Known	Known	None	0.10000000149011612	None	None	None	None
m54284U_191212_053548/154601670/ccs	PacBio_Hippocampus_Rep1	mm10_ERCC_SIRV	chr11	100527870	100476357	-	28	4262	34453	90661	ENSMUSG00000020917.17	ENSMUST00000007131.15	Acly	Acly-201	Known	Known	None	0.15000000596046448	None	None	None	None
m54284U_191212_053548/175637358/ccs	PacBio_Hippocampus_Rep1	mm10_ERCC_SIRV	chr7	126942417	126945987	+	1	3377	23532	525973	ENSMUSG00000095334.2	ENCODEMT000525973	Gm21984	ENCODEMT000525973	Known	Genomic	None	0.8999999761581421	None	None	None	None
m54284U_191213_120042/21889517/ccs	PacBio_Hippocampus_Rep2	mm10_ERCC_SIRV	chr4	130359957	130315901	-	8	1609	12193	31593	ENSMUSG00000028772.19	ENSMUST00000134159.2	Zcchc17	Zcchc17-202	Known	Known	None	0.10000000149011612	None	None	None	None
m54284U_191109_043049/111610383/ccs	PacBio_Cortex_Rep2	mm10_ERCC_SIRV	chr10	20171679	20251891	+	6	2447	29750	78352	ENSMUSG00000019996.17	ENSMUST00000213386.1	Map7	Map7-204	Known	Known	None	0.25	None	None	None	None
m54284U_191109_043049/36373089/ccs	PacBio_Cortex_Rep2	mm10_ERCC_SIRV	chr7	126942677	126945987	+	1	3117	23532	525973	ENSMUSG00000095334.2	ENCODEMT000525973	Gm21984	ENCODEMT000525973	Known	Genomic	None	0.8999999761581421	None	None	None	None
m54284U_191213_120042/157878257/ccs	PacBio_Hippocampus_Rep2	mm10_ERCC_SIRV	chr10	20171708	20281517	+	18	4074	29750	525979	ENSMUSG00000019996.17	ENCODEMT000525979	Map7	ENCODEMT000525979	Known	NIC	None	0.25	None	None	None	None
m54284U_191109_043049/131598901/ccs	PacBio_Cortex_Rep2	mm10_ERCC_SIRV	chr9	108306404	108337942	+	6	1930	29042	76253	ENSMUSG00000007815.13	ENSMUST00000007959.13	Rhoa	Rhoa-201	Known	Known	None	0.05000000074505806	None	None	None	None
m54284U_191109_043049/19923974/ccs	PacBio_Cortex_Rep2	mm10_ERCC_SIRV	chr16	87432536	87416074	-	11	1739	45844	525977	ENSMUSG00000052299.9	ENCODEMT000525977	Ltn1	ENCODEMT000525977	Known	ISM	Prefix	0.44999998807907104	None	None	None	None
m54284U_191212_053548/46334795/ccs	PacBio_Hippocampus_Rep1	mm10_ERCC_SIRV	chr7	126942799	126945763	+	1	2771	23532	525973	ENSMUSG00000095334.2	ENCODEMT000525973	Gm21984	ENCODEMT000525973	Known	Genomic	None	0.10000000149011612	None	None	None	None
m54284U_191107_221739/9045815/ccs	PacBio_Cortex_Rep1	mm10_ERCC_SIRV	chr10	20171842	20280274	+	18	2713	29750	525980	ENSMUSG00000019996.17	ENCODEMT000525980	Map7	ENCODEMT000525980	Known	NIC	None	0.6000000238418579	None	None	None	None
m54284U_191213_120042/103614182/ccs	PacBio_Hippocampus_Rep2	mm10_ERCC_SIRV	chr4	130359933	130315901	-	8	1585	12193	31593	ENSMUSG00000028772.19	ENSMUST00000134159.2	Zcchc17	Zcchc17-202	Known	Known	None	0.10000000149011612	None	None	None	None
m54284U_191212_053548/176949599/ccs	PacBio_Hippocampus_Rep1	mm10_ERCC_SIRV	chr11	100494193	100476358	-	13	2386	34453	525392	ENSMUSG00000020917.17	ENCODEMT000525392	Acly	ENCODEMT000525392	Known	NNC	None	0.15000000596046448	None	None	None	None
m54284U_191107_221739/159517155/ccs	PacBio_Cortex_Rep1	mm10_ERCC_SIRV	chr7	126943450	126945988	+	1	2345	23532	525973	ENSMUSG00000095334.2	ENCODEMT000525973	Gm21984	ENCODEMT000525973	Known	Genomic	None	0.949999988079071	None	None	None	None
m54284U_191109_043049/49415008/ccs	PacBio_Cortex_Rep2	mm10_ERCC_SIRV	chr18	82575606	82585626	+	2	1546	49728	525846	ENSMUSG00000041607.17	ENCODEMT000525846	Mbp	ENCODEMT000525846	Known	ISM	Suffix	0.20000000298023224	None	None	None	None
m54284U_191109_043049/63964391/ccs	PacBio_Cortex_Rep2	mm10_ERCC_SIRV	chr10	20171842	20281519	+	17	3852	29750	525981	ENSMUSG00000019996.17	ENCODEMT000525981	Map7	ENCODEMT000525981	Known	NIC	None	0.30000001192092896	None	None	None	None
m54284U_191212_053548/58985236/ccs	PacBio_Hippocampus_Rep1	mm10_ERCC_SIRV	chr16	87432324	87416074	-	10	1787	45844	525982	ENSMUSG00000052299.9	ENCODEMT000525982	Ltn1	ENCODEMT000525982	Known	ISM	Prefix	0.44999998807907104	None	None	None	None
m54284U_191107_221739/77596146/ccs	PacBio_Cortex_Rep1	mm10_ERCC_SIRV	chr7	126943457	126945818	+	1	2168	23532	525973	ENSMUSG00000095334.2	ENCODEMT000525973	Gm21984	ENCODEMT000525973	Known	Genomic	None	0.800000011920929	None	None	None	None
m54284U_191107_221739/163971182/ccs	PacBio_Cortex_Rep1	mm10_ERCC_SIRV	chr10	20171844	20253322	+	6	3733	29750	78352	ENSMUSG00000019996.17	ENSMUST00000213386.1	Map7	Map7-204	Known	Known	None	0.3499999940395355	None	None	None	None
m54284U_191109_043049/136840873/ccs	PacBio_Cortex_Rep2	mm10_ERCC_SIRV	chr9	108306404	108337937	+	6	1925	29042	76253	ENSMUSG00000007815.13	ENSMUST00000007959.13	Rhoa	Rhoa-201	Known	Known	None	0.05000000074505806	None	None	None	None
m54284U_191107_221739/122881945/ccs	PacBio_Cortex_Rep1	mm10_ERCC_SIRV	chr7	126943457	126945820	+	1	2170	23532	525973	ENSMUSG00000095334.2	ENCODEMT000525973	Gm21984	ENCODEMT000525973	Known	Genomic	None	0.8999999761581421	None	None	None	None
m54284U_191212_053548/177472873/ccs	PacBio_Hippocampus_Rep1	mm10_ERCC_SIRV	chr11	100527869	100476357	-	28	4261	34453	90661	ENSMUSG00000020917.17	ENSMUST00000007131.15	Acly	Acly-201	Known	Known	None	0.15000000596046448	None	None	None	None
m54284U_191109_043049/73532313/ccs	PacBio_Cortex_Rep2	mm10_ERCC_SIRV	chr10	20171708	20281516	+	18	3961	29750	525980	ENSMUSG00000019996.17	ENCODEMT000525980	Map7	ENCODEMT000525980	Known	NIC	None	0.30000001192092896	None	None	None	None
m54284U_191213_120042/117377621/ccs	PacBio_Hippocampus_Rep2	mm10_ERCC_SIRV	chr4	130359953	130315901	-	8	1605	12193	31593	ENSMUSG00000028772.19	ENSMUST00000134159.2	Zcchc17	Zcchc17-202	Known	Known	None	0.10000000149011612	None	None	None	None
m54284U_191109_043049/161546834/ccs	PacBio_Cortex_Rep2	mm10_ERCC_SIRV	chr7	126943457	126945817	+	1	2167	23532	525973	ENSMUSG00000095334.2	ENCODEMT000525973	Gm21984	ENCODEMT000525973	Known	Genomic	None	0.75	None	None	None	None
m54284U_191109_043049/111542461/ccs	PacBio_Cortex_Rep2	mm10_ERCC_SIRV	chr10	20171708	20281522	+	17	3850	29750	525981	ENSMUSG00000019996.17	ENCODEMT000525981	Map7	ENCODEMT000525981	Known	NIC	None	0.30000001192092896	None	None	None	None
m54284U_191109_043049/171510292/ccs	PacBio_Cortex_Rep2	mm10_ERCC_SIRV	chr2	122738542	122748098	+	5	2068	5956	15767	ENSMUSG00000005804.14	ENSMUST00000005954.8	Bloc1s6	Bloc1s6-201	Known	Known	None	0.20000000298023224	None	None	None	None
m54284U_191212_053548/72679488/ccs	PacBio_Hippocampus_Rep1	mm10_ERCC_SIRV	chr16	87432561	87416076	-	10	1653	45844	525972	ENSMUSG00000052299.9	ENCODEMT000525972	Ltn1	ENCODEMT000525972	Known	ISM	Prefix	0.44999998807907104	None	None	None	None
m54284U_191107_221739/176162682/ccs	PacBio_Cortex_Rep1	mm10_ERCC_SIRV	chr5	137046026	137034999	-	5	1231	15795	41580	ENSMUSG00000004849.14	ENSMUST00000111080.7	Ap1s1	Ap1s1-201	Known	Known	None	0.10000000149011612	None	None	None	None
m54284U_191212_053548/160105340/ccs	PacBio_Hippocampus_Rep1	mm10_ERCC_SIRV	chr10	20171844	20289484	+	20	3767	29750	525983	ENSMUSG00000019996.17	ENCODEMT000525983	Map7	ENCODEMT000525983	Known	NIC	None	0.10000000149011612	None	None	None	None
m54284U_191109_043049/39323688/ccs	PacBio_Cortex_Rep2	mm10_ERCC_SIRV	chr7	126943534	126945818	+	1	2091	23532	525973	ENSMUSG00000095334.2	ENCODEMT000525973	Gm21984	ENCODEMT000525973	Known	Genomic	None	0.800000011920929	None	None	None	None
m54284U_191109_043049/82051273/ccs	PacBio_Cortex_Rep2	mm10_ERCC_SIRV	chr18	82575606	82585626	+	2	1546	49728	525846	ENSMUSG00000041607.17	ENCODEMT000525846	Mbp	ENCODEMT000525846	Known	ISM	Suffix	0.20000000298023224	None	None	None	None
m54284U_191213_120042/93325562/ccs	PacBio_Hippocampus_Rep2	mm10_ERCC_SIRV	chr10	20171708	20281519	+	18	3964	29750	525980	ENSMUSG00000019996.17	ENCODEMT000525980	Map7	ENCODEMT000525980	Known	NIC	None	0.30000001192092896	None	None	None	None
m54284U_191109_043049/147655385/ccs	PacBio_Cortex_Rep2	mm10_ERCC_SIRV	chr9	108306404	108337931	+	6	1919	29042	76253	ENSMUSG00000007815.13	ENSMUST00000007959.13	Rhoa	Rhoa-201	Known	Known	None	0.20000000298023224	None	None	None	None
m54284U_191107_221739/67306505/ccs	PacBio_Cortex_Rep1	mm10_ERCC_SIRV	chr4	130359955	130315902	-	8	1606	12193	31593	ENSMUSG00000028772.19	ENSMUST00000134159.2	Zcchc17	Zcchc17-202	Known	Known	None	0.10000000149011612	None	None	None	None
m54284U_191107_221739/165413784/ccs	PacBio_Cortex_Rep1	mm10_ERCC_SIRV	chr7	126943569	126945989	+	1	2227	23532	525973	ENSMUSG00000095334.2	ENCODEMT000525973	Gm21984	ENCODEMT000525973	Known	Genomic	None	1.0	None	None	None	None
m54284U_191109_043049/34145999/ccs	PacBio_Cortex_Rep2	mm10_ERCC_SIRV	chr10	20171843	20281588	+	18	4003	29750	525979	ENSMUSG00000019996.17	ENCODEMT000525979	Map7	ENCODEMT000525979	Known	NIC	None	0.10000000149011612	None	None	None	None
m54284U_191212_053548/177998431/ccs	PacBio_Hippocampus_Rep1	mm10_ERCC_SIRV	chr11	100499035	100476371	-	15	2624	34453	525355	ENSMUSG00000020917.17	ENCODEMT000525355	Acly	ENCODEMT000525355	Known	ISM	Suffix	0.15000000596046448	None	None	None	None
m54284U_191212_053548/26740356/ccs	PacBio_Hippocampus_Rep1	mm10_ERCC_SIRV	chr16	87419491	87424620	+	1	5130	88674	525984	ENCODEMG000088674	ENCODEMT000525984	ENCODEMG000088674	ENCODEMT000525984	Antisense	Antisense	None	1.0	None	None	None	None
m54284U_191213_120042/139200161/ccs	PacBio_Hippocampus_Rep2	mm10_ERCC_SIRV	chr10	20171845	20253146	+	6	3536	29750	78352	ENSMUSG00000019996.17	ENSMUST00000213386.1	Map7	Map7-204	Known	Known	None	0.5	None	None	None	None
m54284U_191109_043049/132972603/ccs	PacBio_Cortex_Rep2	mm10_ERCC_SIRV	chr7	126943569	126945752	+	1	1990	23532	525973	ENSMUSG00000095334.2	ENCODEMT000525973	Gm21984	ENCODEMT000525973	Known	Genomic	None	0.20000000298023224	None	None	None	None
m54284U_191109_043049/41945011/ccs	PacBio_Cortex_Rep2	mm10_ERCC_SIRV	chr10	20171710	20281578	+	18	4021	29750	525980	ENSMUSG00000019996.17	ENCODEMT000525980	Map7	ENCODEMT000525980	Known	NIC	None	0.15000000596046448	None	None	None	None
m54284U_191213_120042/101056957/ccs	PacBio_Hippocampus_Rep2	mm10_ERCC_SIRV	chr16	87419108	87423438	+	1	3675	88674	525984	ENCODEMG000088674	ENCODEMT000525984	ENCODEMG000088674	ENCODEMT000525984	Antisense	Antisense	None	0.3499999940395355	None	None	None	None
m54284U_191107_221739/149621319/ccs	PacBio_Cortex_Rep1	mm10_ERCC_SIRV	chr10	20171761	20281516	+	18	3908	29750	525980	ENSMUSG00000019996.17	ENCODEMT000525980	Map7	ENCODEMT000525980	Known	NIC	None	0.30000001192092896	None	None	None	None
m54284U_191109_043049/179243004/ccs	PacBio_Cortex_Rep2	mm10_ERCC_SIRV	chr7	126943569	126945742	+	1	1974	23532	525973	ENSMUSG00000095334.2	ENCODEMT000525973	Gm21984	ENCODEMT000525973	Known	Genomic	None	0.4000000059604645	None	None	None	None
m54284U_191213_120042/2687768/ccs	PacBio_Hippocampus_Rep2	mm10_ERCC_SIRV	chr11	100527922	100476357	-	28	4314	34453	90661	ENSMUSG00000020917.17	ENSMUST00000007131.15	Acly	Acly-201	Known	Known	None	0.15000000596046448	None	None	None	None
m54284U_191107_221739/85460458/ccs	PacBio_Cortex_Rep1	mm10_ERCC_SIRV	chr4	130359965	130315902	-	7	1514	12193	525920	ENSMUSG00000028772.19	ENCODEMT000525920	Zcchc17	ENCODEMT000525920	Known	NIC	None	0.10000000149011612	None	None	None	None
m54284U_191109_043049/119932988/ccs	PacBio_Cortex_Rep2	mm10_ERCC_SIRV	chr16	87421560	87427203	+	1	4988	88674	525984	ENCODEMG000088674	ENCODEMT000525984	ENCODEMG000088674	ENCODEMT000525984	Antisense	Antisense	None	1.0	None	None	None	None
m54284U_191109_043049/136053036/ccs	PacBio_Cortex_Rep2	mm10_ERCC_SIRV	chr10	20171904	20281523	+	18	3877	29750	525979	ENSMUSG00000019996.17	ENCODEMT000525979	Map7	ENCODEMT000525979	Known	NIC	None	0.25	None	None	None	None
m54284U_191109_043049/118162513/ccs	PacBio_Cortex_Rep2	mm10_ERCC_SIRV	chr18	82575606	82585626	+	2	1546	49728	525846	ENSMUSG00000041607.17	ENCODEMT000525846	Mbp	ENCODEMT000525846	Known	ISM	Suffix	0.20000000298023224	None	None	None	None
m54284U_191109_043049/167119278/ccs	PacBio_Cortex_Rep2	mm10_ERCC_SIRV	chr9	108306404	108337931	+	6	1919	29042	76253	ENSMUSG00000007815.13	ENSMUST00000007959.13	Rhoa	Rhoa-201	Known	Known	None	0.20000000298023224	None	None	None	None
m54284U_191213_120042/83427656/ccs	PacBio_Hippocampus_Rep2	mm10_ERCC_SIRV	chr10	20171770	20280334	+	18	2760	29750	525980	ENSMUSG00000019996.17	ENCODEMT000525980	Map7	ENCODEMT000525980	Known	NIC	None	0.550000011920929	None	None	None	None
m54284U_191109_043049/147523990/ccs	PacBio_Cortex_Rep2	mm10_ERCC_SIRV	chr16	87421560	87424829	+	1	2614	88674	525984	ENCODEMG000088674	ENCODEMT000525984	ENCODEMG000088674	ENCODEMT000525984	Antisense	Antisense	None	1.0	None	None	None	None
m54284U_191107_221739/65471303/ccs	PacBio_Cortex_Rep1	mm10_ERCC_SIRV	chr10	20171907	20281524	+	18	3875	29750	525979	ENSMUSG00000019996.17	ENCODEMT000525979	Map7	ENCODEMT000525979	Known	NIC	None	0.30000001192092896	None	None	None	None
m54284U_191212_053548/133955737/ccs	PacBio_Hippocampus_Rep1	mm10_ERCC_SIRV	chr16	87421560	87424829	+	1	2614	88674	525984	ENCODEMG000088674	ENCODEMT000525984	ENCODEMG000088674	ENCODEMT000525984	Antisense	Antisense	None	1.0	None	None	None	None
m54284U_191109_043049/105317086/ccs	PacBio_Cortex_Rep2	mm10_ERCC_SIRV	chr10	20171773	20281519	+	18	3899	29750	525980	ENSMUSG00000019996.17	ENCODEMT000525980	Map7	ENCODEMT000525980	Known	NIC	None	0.30000001192092896	None	None	None	None
m54284U_191109_043049/173670950/ccs	PacBio_Cortex_Rep2	mm10_ERCC_SIRV	chr2	122738542	122748096	+	5	2074	5956	15767	ENSMUSG00000005804.14	ENSMUST00000005954.8	Bloc1s6	Bloc1s6-201	Known	Known	None	0.20000000298023224	None	None	None	None
m54284U_191213_120042/3081909/ccs	PacBio_Hippocampus_Rep2	mm10_ERCC_SIRV	chr11	100527906	100476357	-	28	4298	34453	90661	ENSMUSG00000020917.17	ENSMUST00000007131.15	Acly	Acly-201	Known	Known	None	0.15000000596046448	None	None	None	None
m54284U_191212_053548/138085292/ccs	PacBio_Hippocampus_Rep1	mm10_ERCC_SIRV	chr16	87421560	87424829	+	1	2614	88674	525984	ENCODEMG000088674	ENCODEMT000525984	ENCODEMG000088674	ENCODEMT000525984	Antisense	Antisense	None	1.0	None	None	None	None
m54284U_191212_053548/10683792/ccs	PacBio_Hippocampus_Rep1	mm10_ERCC_SIRV	chr7	126945220	126943657	-	1	1564	88675	525985	ENCODEMG000088675	ENCODEMT000525985	ENCODEMG000088675	ENCODEMT000525985	Antisense	Antisense	None	0.20000000298023224	None	None	None	None
m54284U_191109_043049/103416165/ccs	PacBio_Cortex_Rep2	mm10_ERCC_SIRV	chr10	20171780	20281522	+	17	3778	29750	525981	ENSMUSG00000019996.17	ENCODEMT000525981	Map7	ENCODEMT000525981	Known	NIC	None	0.30000001192092896	None	None	None	None
m54284U_191109_043049/100076187/ccs	PacBio_Cortex_Rep2	mm10_ERCC_SIRV	chr4	130359954	130315902	-	7	1549	12193	525899	ENSMUSG00000028772.19	ENCODEMT000525899	Zcchc17	ENCODEMT000525899	Known	NIC	None	0.10000000149011612	None	None	None	None
m54284U_191109_043049/177996033/ccs	PacBio_Cortex_Rep2	mm10_ERCC_SIRV	chr2	122738542	122748098	+	5	2101	5956	525986	ENSMUSG00000005804.14	ENCODEMT000525986	Bloc1s6	ENCODEMT000525986	Known	NNC	None	0.20000000298023224	None	None	None	None
m54284U_191213_120042/6687566/ccs	PacBio_Hippocampus_Rep2	mm10_ERCC_SIRV	chr16	87421560	87424829	+	1	2614	88674	525984	ENCODEMG000088674	ENCODEMT000525984	ENCODEMG000088674	ENCODEMT000525984	Antisense	Antisense	None	1.0	None	None	None	None
m54284U_191107_221739/176753122/ccs	PacBio_Cortex_Rep1	mm10_ERCC_SIRV	chr5	137046048	137034999	-	5	1260	15795	41580	ENSMUSG00000004849.14	ENSMUST00000111080.7	Ap1s1	Ap1s1-201	Known	Known	None	0.10000000149011612	None	None	None	None
m54284U_191107_221739/26937207/ccs	PacBio_Cortex_Rep1	mm10_ERCC_SIRV	chr10	20171915	20281521	+	18	3858	29750	525979	ENSMUSG00000019996.17	ENCODEMT000525979	Map7	ENCODEMT000525979	Known	NIC	None	0.30000001192092896	None	None	None	None
m54284U_191212_053548/6686287/ccs	PacBio_Hippocampus_Rep1	mm10_ERCC_SIRV	chr18	82575606	82585624	+	2	1544	49728	525846	ENSMUSG00000041607.17	ENCODEMT000525846	Mbp	ENCODEMT000525846	Known	ISM	Suffix	0.20000000298023224	None	None	None	None
m54284U_191107_221739/62916742/ccs	PacBio_Cortex_Rep1	mm10_ERCC_SIRV	chr10	20171781	20281584	+	18	3956	29750	525980	ENSMUSG00000019996.17	ENCODEMT000525980	Map7	ENCODEMT000525980	Known	NIC	None	0.10000000149011612	None	None	None	None
m54284U_191109_043049/168560272/ccs	PacBio_Cortex_Rep2	mm10_ERCC_SIRV	chr9	108306404	108337408	+	6	1390	29042	76253	ENSMUSG00000007815.13	ENSMUST00000007959.13	Rhoa	Rhoa-201	Known	Known	None	0.30000001192092896	None	None	None	None
m54284U_191109_043049/103876140/ccs	PacBio_Cortex_Rep2	mm10_ERCC_SIRV	chr16	87423454	87427203	+	1	3094	88674	525984	ENCODEMG000088674	ENCODEMT000525984	ENCODEMG000088674	ENCODEMT000525984	Antisense	Antisense	None	1.0	None	None	None	None
m54284U_191107_221739/137365091/ccs	PacBio_Cortex_Rep1	mm10_ERCC_SIRV	chr10	20171781	20281582	+	18	3954	29750	525980	ENSMUSG00000019996.17	ENCODEMT000525980	Map7	ENCODEMT000525980	Known	NIC	None	0.10000000149011612	None	None	None	None
m54284U_191212_053548/35391276/ccs	PacBio_Hippocampus_Rep1	mm10_ERCC_SIRV	chr16	87423454	87427203	+	1	3094	88674	525984	ENCODEMG000088674	ENCODEMT000525984	ENCODEMG000088674	ENCODEMT000525984	Antisense	Antisense	None	1.0	None	None	None	None
m54284U_191213_120042/110953390/ccs	PacBio_Hippocampus_Rep2	mm10_ERCC_SIRV	chr7	126945243	126943658	-	1	1839	88675	525985	ENCODEMG000088675	ENCODEMT000525985	ENCODEMG000088675	ENCODEMT000525985	Antisense	Antisense	None	0.20000000298023224	None	None	None	None
m54284U_191212_053548/98306444/ccs	PacBio_Hippocampus_Rep1	mm10_ERCC_SIRV	chr10	20171915	20281583	+	18	3926	29750	525979	ENSMUSG00000019996.17	ENCODEMT000525979	Map7	ENCODEMT000525979	Known	NIC	None	0.15000000596046448	None	None	None	None
m54284U_191213_120042/10749691/ccs	PacBio_Hippocampus_Rep2	mm10_ERCC_SIRV	chr11	100494185	100476367	-	12	2447	34453	525357	ENSMUSG00000020917.17	ENCODEMT000525357	Acly	ENCODEMT000525357	Known	ISM	Suffix	0.15000000596046448	None	None	None	None
m54284U_191213_120042/14419426/ccs	PacBio_Hippocampus_Rep2	mm10_ERCC_SIRV	chr16	87423454	87427203	+	1	3094	88674	525984	ENCODEMG000088674	ENCODEMT000525984	ENCODEMG000088674	ENCODEMT000525984	Antisense	Antisense	None	1.0	None	None	None	None
m54284U_191107_221739/146080901/ccs	PacBio_Cortex_Rep1	mm10_ERCC_SIRV	chr10	20171782	20281582	+	18	3953	29750	525980	ENSMUSG00000019996.17	ENCODEMT000525980	Map7	ENCODEMT000525980	Known	NIC	None	0.10000000149011612	None	None	None	None
m54284U_191107_221739/103811675/ccs	PacBio_Cortex_Rep1	mm10_ERCC_SIRV	chr7	126943667	126945817	+	1	1957	23532	525973	ENSMUSG00000095334.2	ENCODEMT000525973	Gm21984	ENCODEMT000525973	Known	Genomic	None	0.75	None	None	None	None
m54284U_191212_053548/12650564/ccs	PacBio_Hippocampus_Rep1	mm10_ERCC_SIRV	chr4	130327329	130315902	-	2	1044	12193	525987	ENSMUSG00000028772.19	ENCODEMT000525987	Zcchc17	ENCODEMT000525987	Known	ISM	Suffix	0.10000000149011612	None	None	None	None
m54284U_191213_120042/61407883/ccs	PacBio_Hippocampus_Rep2	mm10_ERCC_SIRV	chr16	87423454	87427203	+	1	3094	88674	525984	ENCODEMG000088674	ENCODEMT000525984	ENCODEMG000088674	ENCODEMT000525984	Antisense	Antisense	None	1.0	None	None	None	None
m54284U_191109_043049/84084426/ccs	PacBio_Cortex_Rep2	mm10_ERCC_SIRV	chr10	20171919	20253155	+	6	3471	29750	78352	ENSMUSG00000019996.17	ENSMUST00000213386.1	Map7	Map7-204	Known	Known	None	0.75	None	None	None	None
m54284U_191212_053548/143001218/ccs	PacBio_Hippocampus_Rep1	mm10_ERCC_SIRV	chr7	126943754	126945820	+	1	1873	23532	525973	ENSMUSG00000095334.2	ENCODEMT000525973	Gm21984	ENCODEMT000525973	Known	Genomic	None	0.8999999761581421	None	None	None	None
m54284U_191213_120042/172950767/ccs	PacBio_Hippocampus_Rep2	mm10_ERCC_SIRV	chr10	20171783	20281519	+	18	3889	29750	525980	ENSMUSG00000019996.17	ENCODEMT000525980	Map7	ENCODEMT000525980	Known	NIC	None	0.30000001192092896	None	None	None	None
m54284U_191109_043049/22479271/ccs	PacBio_Cortex_Rep2	mm10_ERCC_SIRV	chr10	20171920	20281519	+	16	3687	29750	525988	ENSMUSG00000019996.17	ENCODEMT000525988	Map7	ENCODEMT000525988	Known	NIC	None	0.30000001192092896	None	None	None	None
m54284U_191109_043049/178323728/ccs	PacBio_Cortex_Rep2	mm10_ERCC_SIRV	chr16	87423551	87427196	+	1	2990	88674	525984	ENCODEMG000088674	ENCODEMT000525984	ENCODEMG000088674	ENCODEMT000525984	Antisense	Antisense	None	0.6499999761581421	None	None	None	None
m54284U_191213_120042/19073828/ccs	PacBio_Hippocampus_Rep2	mm10_ERCC_SIRV	chr11	100527929	100476357	-	28	4321	34453	90661	ENSMUSG00000020917.17	ENSMUST00000007131.15	Acly	Acly-201	Known	Known	None	0.15000000596046448	None	None	None	None
m54284U_191109_043049/171442765/ccs	PacBio_Cortex_Rep2	mm10_ERCC_SIRV	chr9	108306404	108337931	+	6	1919	29042	76253	ENSMUSG00000007815.13	ENSMUST00000007959.13	Rhoa	Rhoa-201	Known	Known	None	0.20000000298023224	None	None	None	None
m54284U_191212_053548/163841019/ccs	PacBio_Hippocampus_Rep1	mm10_ERCC_SIRV	chr7	126944211	126945989	+	1	1585	23532	525973	ENSMUSG00000095334.2	ENCODEMT000525973	Gm21984	ENCODEMT000525973	Known	Genomic	None	1.0	None	None	None	None
m54284U_191213_120042/15991259/ccs	PacBio_Hippocampus_Rep2	mm10_ERCC_SIRV	chr18	82575606	82585633	+	2	1553	49728	525846	ENSMUSG00000041607.17	ENCODEMT000525846	Mbp	ENCODEMT000525846	Known	ISM	Suffix	0.10000000149011612	None	None	None	None
m54284U_191213_120042/158400926/ccs	PacBio_Hippocampus_Rep2	mm10_ERCC_SIRV	chr10	20171922	20281524	+	18	3845	29750	525979	ENSMUSG00000019996.17	ENCODEMT000525979	Map7	ENCODEMT000525979	Known	NIC	None	0.30000001192092896	None	None	None	None
m54284U_191212_053548/198349/ccs	PacBio_Hippocampus_Rep1	mm10_ERCC_SIRV	chr16	87423879	87427203	+	1	2669	88674	525984	ENCODEMG000088674	ENCODEMT000525984	ENCODEMG000088674	ENCODEMT000525984	Antisense	Antisense	None	1.0	None	None	None	None
m54284U_191107_221739/55378044/ccs	PacBio_Cortex_Rep1	mm10_ERCC_SIRV	chr7	126944213	126945989	+	1	1583	23532	525973	ENSMUSG00000095334.2	ENCODEMT000525973	Gm21984	ENCODEMT000525973	Known	Genomic	None	1.0	None	None	None	None
m54284U_191107_221739/108724747/ccs	PacBio_Cortex_Rep1	mm10_ERCC_SIRV	chr10	20171790	20281511	+	17	3757	29750	525981	ENSMUSG00000019996.17	ENCODEMT000525981	Map7	ENCODEMT000525981	Known	NIC	None	0.25	None	None	None	None
m54284U_191212_053548/18481861/ccs	PacBio_Hippocampus_Rep1	mm10_ERCC_SIRV	chr16	87423879	87427203	+	1	2669	88674	525984	ENCODEMG000088674	ENCODEMT000525984	ENCODEMG000088674	ENCODEMT000525984	Antisense	Antisense	None	1.0	None	None	None	None
m54284U_191213_120042/154339958/ccs	PacBio_Hippocampus_Rep2	mm10_ERCC_SIRV	chr4	130359950	130315902	-	7	1499	12193	525920	ENSMUSG00000028772.19	ENCODEMT000525920	Zcchc17	ENCODEMT000525920	Known	NIC	None	0.10000000149011612	None	None	None	None
m54284U_191213_120042/21365733/ccs	PacBio_Hippocampus_Rep2	mm10_ERCC_SIRV	chr11	100527864	100476357	-	29	4286	34453	90660	ENSMUSG00000020917.17	ENSMUST00000107389.7	Acly	Acly-203	Known	Known	None	0.15000000596046448	None	None	None	None
m54284U_191109_043049/157287586/ccs	PacBio_Cortex_Rep2	mm10_ERCC_SIRV	chr10	20171790	20281519	+	18	3876	29750	525980	ENSMUSG00000019996.17	ENCODEMT000525980	Map7	ENCODEMT000525980	Known	NIC	None	0.30000001192092896	None	None	None	None
m54284U_191212_053548/52494454/ccs	PacBio_Hippocampus_Rep1	mm10_ERCC_SIRV	chr16	87423879	87427203	+	1	2669	88674	525984	ENCODEMG000088674	ENCODEMT000525984	ENCODEMG000088674	ENCODEMT000525984	Antisense	Antisense	None	1.0	None	None	None	None
m54284U_191212_053548/93914193/ccs	PacBio_Hippocampus_Rep1	mm10_ERCC_SIRV	chr2	122738542	122748096	+	5	2066	5956	15767	ENSMUSG00000005804.14	ENSMUST00000005954.8	Bloc1s6	Bloc1s6-201	Known	Known	None	0.20000000298023224	None	None	None	None
m54284U_191107_221739/81724518/ccs	PacBio_Cortex_Rep1	mm10_ERCC_SIRV	chr7	126944213	126945989	+	1	1558	23532	525973	ENSMUSG00000095334.2	ENCODEMT000525973	Gm21984	ENCODEMT000525973	Known	Genomic	None	1.0	None	None	None	None
m54284U_191107_221739/177407089/ccs	PacBio_Cortex_Rep1	mm10_ERCC_SIRV	chr5	137046134	137034999	-	5	1346	15795	41580	ENSMUSG00000004849.14	ENSMUST00000111080.7	Ap1s1	Ap1s1-201	Known	Known	None	0.10000000149011612	None	None	None	None
m54284U_191212_053548/84672774/ccs	PacBio_Hippocampus_Rep1	mm10_ERCC_SIRV	chr10	20171924	20281582	+	18	3916	29750	525979	ENSMUSG00000019996.17	ENCODEMT000525979	Map7	ENCODEMT000525979	Known	NIC	None	0.15000000596046448	None	None	None	None
m54284U_191212_053548/67765750/ccs	PacBio_Hippocampus_Rep1	mm10_ERCC_SIRV	chr16	87423879	87427203	+	1	2669	88674	525984	ENCODEMG000088674	ENCODEMT000525984	ENCODEMG000088674	ENCODEMT000525984	Antisense	Antisense	None	1.0	None	None	None	None
m54284U_191212_053548/77332531/ccs	PacBio_Hippocampus_Rep1	mm10_ERCC_SIRV	chr9	108306404	108337409	+	6	1397	29042	76253	ENSMUSG00000007815.13	ENSMUST00000007959.13	Rhoa	Rhoa-201	Known	Known	None	0.30000001192092896	None	None	None	None
m54284U_191107_221739/106234469/ccs	PacBio_Cortex_Rep1	mm10_ERCC_SIRV	chr7	126944213	126945989	+	1	1583	23532	525973	ENSMUSG00000095334.2	ENCODEMT000525973	Gm21984	ENCODEMT000525973	Known	Genomic	None	1.0	None	None	None	None
m54284U_191212_053548/88082291/ccs	PacBio_Hippocampus_Rep1	mm10_ERCC_SIRV	chr16	87423879	87427203	+	1	2669	88674	525984	ENCODEMG000088674	ENCODEMT000525984	ENCODEMG000088674	ENCODEMT000525984	Antisense	Antisense	None	1.0	None	None	None	None
m54284U_191212_053548/150275040/ccs	PacBio_Hippocampus_Rep1	mm10_ERCC_SIRV	chr10	20171790	20281583	+	18	3946	29750	525980	ENSMUSG00000019996.17	ENCODEMT000525980	Map7	ENCODEMT000525980	Known	NIC	None	0.10000000149011612	None	None	None	None
m54284U_191213_120042/171181446/ccs	PacBio_Hippocampus_Rep2	mm10_ERCC_SIRV	chr4	130359926	130315902	-	8	1577	12193	31593	ENSMUSG00000028772.19	ENSMUST00000134159.2	Zcchc17	Zcchc17-202	Known	Known	None	0.10000000149011612	None	None	None	None
m54284U_191213_120042/119407029/ccs	PacBio_Hippocampus_Rep2	mm10_ERCC_SIRV	chr18	82575606	82585606	+	2	1526	49728	525846	ENSMUSG00000041607.17	ENCODEMT000525846	Mbp	ENCODEMT000525846	Known	ISM	Suffix	0.6000000238418579	None	None	None	None
m54284U_191212_053548/125700123/ccs	PacBio_Hippocampus_Rep1	mm10_ERCC_SIRV	chr16	87423879	87427202	+	1	2668	88674	525984	ENCODEMG000088674	ENCODEMT000525984	ENCODEMG000088674	ENCODEMT000525984	Antisense	Antisense	None	0.949999988079071	None	None	None	None
m54284U_191213_120042/29032487/ccs	PacBio_Hippocampus_Rep2	mm10_ERCC_SIRV	chr11	100527869	100476357	-	29	4291	34453	90660	ENSMUSG00000020917.17	ENSMUST00000107389.7	Acly	Acly-203	Known	Known	None	0.15000000596046448	None	None	None	None
m54284U_191213_120042/57870695/ccs	PacBio_Hippocampus_Rep2	mm10_ERCC_SIRV	chr10	20171924	20281521	+	18	3855	29750	525979	ENSMUSG00000019996.17	ENCODEMT000525979	Map7	ENCODEMT000525979	Known	NIC	None	0.30000001192092896	None	None	None	None
m54284U_191107_221739/178849296/ccs	PacBio_Cortex_Rep1	mm10_ERCC_SIRV	chr7	126944213	126945989	+	1	1564	23532	525973	ENSMUSG00000095334.2	ENCODEMT000525973	Gm21984	ENCODEMT000525973	Known	Genomic	None	1.0	None	None	None	None
m54284U_191212_053548/130614859/ccs	PacBio_Hippocampus_Rep1	mm10_ERCC_SIRV	chr16	87423879	87427203	+	1	2669	88674	525984	ENCODEMG000088674	ENCODEMT000525984	ENCODEMG000088674	ENCODEMT000525984	Antisense	Antisense	None	1.0	None	None	None	None
m54284U_191107_221739/72025800/ccs	PacBio_Cortex_Rep1	mm10_ERCC_SIRV	chr10	20171804	20281516	+	18	3865	29750	525980	ENSMUSG00000019996.17	ENCODEMT000525980	Map7	ENCODEMT000525980	Known	NIC	None	0.30000001192092896	None	None	None	None
m54284U_191212_053548/144704374/ccs	PacBio_Hippocampus_Rep1	mm10_ERCC_SIRV	chr16	87423879	87427203	+	1	2669	88674	525984	ENCODEMG000088674	ENCODEMT000525984	ENCODEMG000088674	ENCODEMT000525984	Antisense	Antisense	None	1.0	None	None	None	None
m54284U_191107_221739/72223004/ccs	PacBio_Cortex_Rep1	mm10_ERCC_SIRV	chr10	20171947	20281585	+	18	3924	29750	525989	ENSMUSG00000019996.17	ENCODEMT000525989	Map7	ENCODEMT000525989	Known	NNC	None	0.05000000074505806	None	None	None	None
m54284U_191109_043049/32770177/ccs	PacBio_Cortex_Rep2	mm10_ERCC_SIRV	chr7	126944213	126945989	+	1	1583	23532	525973	ENSMUSG00000095334.2	ENCODEMT000525973	Gm21984	ENCODEMT000525973	Known	Genomic	None	1.0	None	None	None	None
m54284U_191212_053548/149553988/ccs	PacBio_Hippocampus_Rep1	mm10_ERCC_SIRV	chr16	87423879	87427202	+	1	2668	88674	525984	ENCODEMG000088674	ENCODEMT000525984	ENCODEMG000088674	ENCODEMT000525984	Antisense	Antisense	None	0.949999988079071	None	None	None	None
m54284U_191213_120042/29820924/ccs	PacBio_Hippocampus_Rep2	mm10_ERCC_SIRV	chr11	100527868	100476357	-	28	4260	34453	90661	ENSMUSG00000020917.17	ENSMUST00000007131.15	Acly	Acly-201	Known	Known	None	0.15000000596046448	None	None	None	None
m54284U_191213_120042/3999424/ccs	PacBio_Hippocampus_Rep2	mm10_ERCC_SIRV	chr16	87423879	87427203	+	1	2669	88674	525984	ENCODEMG000088674	ENCODEMT000525984	ENCODEMG000088674	ENCODEMT000525984	Antisense	Antisense	None	1.0	None	None	None	None
m54284U_191213_120042/44434698/ccs	PacBio_Hippocampus_Rep2	mm10_ERCC_SIRV	chr10	20171946	20281523	+	18	3835	29750	525979	ENSMUSG00000019996.17	ENCODEMT000525979	Map7	ENCODEMT000525979	Known	NIC	None	0.25	None	None	None	None
m54284U_191212_053548/3802415/ccs	PacBio_Hippocampus_Rep1	mm10_ERCC_SIRV	chr7	126944213	126945989	+	1	1583	23532	525973	ENSMUSG00000095334.2	ENCODEMT000525973	Gm21984	ENCODEMT000525973	Known	Genomic	None	1.0	None	None	None	None
m54284U_191213_120042/10422957/ccs	PacBio_Hippocampus_Rep2	mm10_ERCC_SIRV	chr9	108306404	108337411	+	6	1399	29042	76253	ENSMUSG00000007815.13	ENSMUST00000007959.13	Rhoa	Rhoa-201	Known	Known	None	0.25	None	None	None	None
m54284U_191107_221739/4981586/ccs	PacBio_Cortex_Rep1	mm10_ERCC_SIRV	chr4	130359948	130315903	-	5	1326	12193	525924	ENSMUSG00000028772.19	ENCODEMT000525924	Zcchc17	ENCODEMT000525924	Known	NIC	None	0.15000000596046448	None	None	None	None
m54284U_191213_120042/93850461/ccs	PacBio_Hippocampus_Rep2	mm10_ERCC_SIRV	chr16	87423879	87427203	+	1	2669	88674	525984	ENCODEMG000088674	ENCODEMT000525984	ENCODEMG000088674	ENCODEMT000525984	Antisense	Antisense	None	1.0	None	None	None	None
m54284U_191109_043049/53676236/ccs	PacBio_Cortex_Rep2	mm10_ERCC_SIRV	chr10	20171954	20281578	+	18	3945	29750	525990	ENSMUSG00000019996.17	ENCODEMT000525990	Map7	ENCODEMT000525990	Known	NIC	None	0.15000000596046448	None	None	None	None
m54284U_191212_053548/20578755/ccs	PacBio_Hippocampus_Rep1	mm10_ERCC_SIRV	chr7	126944213	126945989	+	1	1583	23532	525973	ENSMUSG00000095334.2	ENCODEMT000525973	Gm21984	ENCODEMT000525973	Known	Genomic	None	1.0	None	None	None	None
m54284U_191213_120042/153356322/ccs	PacBio_Hippocampus_Rep2	mm10_ERCC_SIRV	chr18	82575607	82585628	+	2	1531	49728	525846	ENSMUSG00000041607.17	ENCODEMT000525846	Mbp	ENCODEMT000525846	Known	ISM	Suffix	0.10000000149011612	None	None	None	None
m54284U_191213_120042/128911132/ccs	PacBio_Hippocampus_Rep2	mm10_ERCC_SIRV	chr16	87423879	87427203	+	1	2660	88674	525984	ENCODEMG000088674	ENCODEMT000525984	ENCODEMG000088674	ENCODEMT000525984	Antisense	Antisense	None	1.0	None	None	None	None
m54284U_191107_221739/16713904/ccs	PacBio_Cortex_Rep1	mm10_ERCC_SIRV	chr10	20171955	20281588	+	17	3784	29750	525991	ENSMUSG00000019996.17	ENCODEMT000525991	Map7	ENCODEMT000525991	Known	NIC	None	0.10000000149011612	None	None	None	None
m54284U_191213_120042/30868467/ccs	PacBio_Hippocampus_Rep2	mm10_ERCC_SIRV	chr11	100527907	100476357	-	29	4329	34453	90660	ENSMUSG00000020917.17	ENSMUST00000107389.7	Acly	Acly-203	Known	Known	None	0.15000000596046448	None	None	None	None
m54284U_191212_053548/50923261/ccs	PacBio_Hippocampus_Rep1	mm10_ERCC_SIRV	chr16	87423884	87427203	+	1	2664	88674	525984	ENCODEMG000088674	ENCODEMT000525984	ENCODEMG000088674	ENCODEMT000525984	Antisense	Antisense	None	1.0	None	None	None	None
m54284U_191212_053548/143657598/ccs	PacBio_Hippocampus_Rep1	mm10_ERCC_SIRV	chr2	122738542	122748096	+	5	2066	5956	15767	ENSMUSG00000005804.14	ENSMUST00000005954.8	Bloc1s6	Bloc1s6-201	Known	Known	None	0.20000000298023224	None	None	None	None
m54284U_191213_120042/111281670/ccs	PacBio_Hippocampus_Rep2	mm10_ERCC_SIRV	chr7	126944213	126945985	+	1	1586	23532	525973	ENSMUSG00000095334.2	ENCODEMT000525973	Gm21984	ENCODEMT000525973	Known	Genomic	None	0.800000011920929	None	None	None	None
m54284U_191107_221739/177472829/ccs	PacBio_Cortex_Rep1	mm10_ERCC_SIRV	chr5	137046047	137034999	-	5	1259	15795	41580	ENSMUSG00000004849.14	ENSMUST00000111080.7	Ap1s1	Ap1s1-201	Known	Known	None	0.10000000149011612	None	None	None	None
m54284U_191109_043049/23528806/ccs	PacBio_Cortex_Rep2	mm10_ERCC_SIRV	chr10	20171819	20281516	+	18	3850	29750	525980	ENSMUSG00000019996.17	ENCODEMT000525980	Map7	ENCODEMT000525980	Known	NIC	None	0.30000001192092896	None	None	None	None
m54284U_191213_120042/138938434/ccs	PacBio_Hippocampus_Rep2	mm10_ERCC_SIRV	chr16	87424165	87427203	+	1	2383	88674	525984	ENCODEMG000088674	ENCODEMT000525984	ENCODEMG000088674	ENCODEMT000525984	Antisense	Antisense	None	1.0	None	None	None	None
m54284U_191107_221739/6750354/ccs	PacBio_Cortex_Rep1	mm10_ERCC_SIRV	chr4	130359928	130315903	-	8	1578	12193	31593	ENSMUSG00000028772.19	ENSMUST00000134159.2	Zcchc17	Zcchc17-202	Known	Known	None	0.15000000596046448	None	None	None	None
m54284U_191213_120042/23202304/ccs	PacBio_Hippocampus_Rep2	mm10_ERCC_SIRV	chr9	108306404	108337407	+	6	1395	29042	76253	ENSMUSG00000007815.13	ENSMUST00000007959.13	Rhoa	Rhoa-201	Known	Known	None	0.30000001192092896	None	None	None	None
m54284U_191213_120042/115475755/ccs	PacBio_Hippocampus_Rep2	mm10_ERCC_SIRV	chr7	126944213	126945989	+	1	1583	23532	525973	ENSMUSG00000095334.2	ENCODEMT000525973	Gm21984	ENCODEMT000525973	Known	Genomic	None	1.0	None	None	None	None
m54284U_191213_120042/168560921/ccs	PacBio_Hippocampus_Rep2	mm10_ERCC_SIRV	chr10	20171956	20281509	+	17	3667	29750	525992	ENSMUSG00000019996.17	ENCODEMT000525992	Map7	ENCODEMT000525992	Known	NIC	None	0.20000000298023224	None	None	None	None
m54284U_191213_120042/34538242/ccs	PacBio_Hippocampus_Rep2	mm10_ERCC_SIRV	chr11	100527868	100476357	-	29	4290	34453	90660	ENSMUSG00000020917.17	ENSMUST00000107389.7	Acly	Acly-203	Known	Known	None	0.15000000596046448	None	None	None	None
m54284U_191213_120042/164888898/ccs	PacBio_Hippocampus_Rep2	mm10_ERCC_SIRV	chr7	126944213	126945989	+	1	1583	23532	525973	ENSMUSG00000095334.2	ENCODEMT000525973	Gm21984	ENCODEMT000525973	Known	Genomic	None	1.0	None	None	None	None
m54284U_191109_043049/143984370/ccs	PacBio_Cortex_Rep2	mm10_ERCC_SIRV	chr10	20171959	20281522	+	18	3821	29750	525979	ENSMUSG00000019996.17	ENCODEMT000525979	Map7	ENCODEMT000525979	Known	NIC	None	0.25	None	None	None	None
m54284U_191107_221739/4327992/ccs	PacBio_Cortex_Rep1	mm10_ERCC_SIRV	chr18	82575608	82585624	+	2	1542	49728	525846	ENSMUSG00000041607.17	ENCODEMT000525846	Mbp	ENCODEMT000525846	Known	ISM	Suffix	0.20000000298023224	None	None	None	None
m54284U_191107_221739/77858796/ccs	PacBio_Cortex_Rep1	mm10_ERCC_SIRV	chr10	20171826	20281517	+	18	3844	29750	525980	ENSMUSG00000019996.17	ENCODEMT000525980	Map7	ENCODEMT000525980	Known	NIC	None	0.25	None	None	None	None
m54284U_191213_120042/35259569/ccs	PacBio_Hippocampus_Rep2	mm10_ERCC_SIRV	chr7	126944220	126945989	+	1	1576	23532	525973	ENSMUSG00000095334.2	ENCODEMT000525973	Gm21984	ENCODEMT000525973	Known	Genomic	None	1.0	None	None	None	None
m54284U_191109_043049/53020325/ccs	PacBio_Cortex_Rep2	mm10_ERCC_SIRV	chr10	20171826	20281584	+	18	3911	29750	525980	ENSMUSG00000019996.17	ENCODEMT000525980	Map7	ENCODEMT000525980	Known	NIC	None	0.10000000149011612	None	None	None	None
m54284U_191107_221739/7865283/ccs	PacBio_Cortex_Rep1	mm10_ERCC_SIRV	chr4	130359911	130315903	-	8	1561	12193	31593	ENSMUSG00000028772.19	ENSMUST00000134159.2	Zcchc17	Zcchc17-202	Known	Known	None	0.15000000596046448	None	None	None	None
m54284U_191109_043049/144441506/ccs	PacBio_Cortex_Rep2	mm10_ERCC_SIRV	chr16	87440568	87433314	-	5	2097	45846	118619	ENSMUSG00000041079.12	ENSMUST00000039101.11	Rwdd2b	Rwdd2b-201	Known	Known	None	0.25	None	None	None	None
m54284U_191213_120042/37028000/ccs	PacBio_Hippocampus_Rep2	mm10_ERCC_SIRV	chr9	108306404	108337577	+	6	1565	29042	76253	ENSMUSG00000007815.13	ENSMUST00000007959.13	Rhoa	Rhoa-201	Known	Known	None	0.30000001192092896	None	None	None	None
m54284U_191213_120042/127533244/ccs	PacBio_Hippocampus_Rep2	mm10_ERCC_SIRV	chr7	126944828	126945987	+	1	966	23532	525973	ENSMUSG00000095334.2	ENCODEMT000525973	Gm21984	ENCODEMT000525973	Known	Genomic	None	0.8999999761581421	None	None	None	None
m54284U_191109_043049/63899395/ccs	PacBio_Cortex_Rep2	mm10_ERCC_SIRV	chr10	20171828	20281580	+	18	3905	29750	525980	ENSMUSG00000019996.17	ENCODEMT000525980	Map7	ENCODEMT000525980	Known	NIC	None	0.10000000149011612	None	None	None	None
m54284U_191213_120042/42862712/ccs	PacBio_Hippocampus_Rep2	mm10_ERCC_SIRV	chr11	100494142	100476367	-	12	2404	34453	525357	ENSMUSG00000020917.17	ENCODEMT000525357	Acly	ENCODEMT000525357	Known	ISM	Suffix	0.15000000596046448	None	None	None	None
m54284U_191109_043049/118884099/ccs	PacBio_Cortex_Rep2	mm10_ERCC_SIRV	chr10	20171962	20281523	+	18	3819	29750	525979	ENSMUSG00000019996.17	ENCODEMT000525979	Map7	ENCODEMT000525979	Known	NIC	None	0.25	None	None	None	None
m54284U_191107_221739/92408020/ccs	PacBio_Cortex_Rep1	mm10_ERCC_SIRV	chr10	20171963	20281524	+	18	3819	29750	525979	ENSMUSG00000019996.17	ENCODEMT000525979	Map7	ENCODEMT000525979	Known	NIC	None	0.30000001192092896	None	None	None	None
m54284U_191107_221739/146408936/ccs	PacBio_Cortex_Rep1	mm10_ERCC_SIRV	chr7	126944855	126945765	+	1	717	23532	525973	ENSMUSG00000095334.2	ENCODEMT000525973	Gm21984	ENCODEMT000525973	Known	Genomic	None	0.10000000149011612	None	None	None	None
m54284U_191107_221739/43975440/ccs	PacBio_Cortex_Rep1	mm10_ERCC_SIRV	chr10	20171830	20281589	+	18	3912	29750	525980	ENSMUSG00000019996.17	ENCODEMT000525980	Map7	ENCODEMT000525980	Known	NIC	None	0.10000000149011612	None	None	None	None
m54284U_191213_120042/104924392/ccs	PacBio_Hippocampus_Rep2	mm10_ERCC_SIRV	chr10	20171964	20281589	+	18	3883	29750	525979	ENSMUSG00000019996.17	ENCODEMT000525979	Map7	ENCODEMT000525979	Known	NIC	None	0.10000000149011612	None	None	None	None
m54284U_191109_043049/165085931/ccs	PacBio_Cortex_Rep2	mm10_ERCC_SIRV	chr7	126944943	126945763	+	1	627	23532	525973	ENSMUSG00000095334.2	ENCODEMT000525973	Gm21984	ENCODEMT000525973	Known	Genomic	None	0.10000000149011612	None	None	None	None
m54284U_191107_221739/12714192/ccs	PacBio_Cortex_Rep1	mm10_ERCC_SIRV	chr4	130359919	130315903	-	6	1404	12193	525898	ENSMUSG00000028772.19	ENCODEMT000525898	Zcchc17	ENCODEMT000525898	Known	NIC	None	0.15000000596046448	None	None	None	None
m54284U_191213_120042/46924007/ccs	PacBio_Hippocampus_Rep2	mm10_ERCC_SIRV	chr11	100527932	100476357	-	29	4354	34453	90660	ENSMUSG00000020917.17	ENSMUST00000107389.7	Acly	Acly-203	Known	Known	None	0.15000000596046448	None	None	None	None
m54284U_191107_221739/17893539/ccs	PacBio_Cortex_Rep1	mm10_ERCC_SIRV	chr18	82575608	82585626	+	2	1544	49728	525846	ENSMUSG00000041607.17	ENCODEMT000525846	Mbp	ENCODEMT000525846	Known	ISM	Suffix	0.20000000298023224	None	None	None	None
m54284U_191212_053548/161285829/ccs	PacBio_Hippocampus_Rep1	mm10_ERCC_SIRV	chr2	122738543	122748096	+	5	2065	5956	15767	ENSMUSG00000005804.14	ENSMUST00000005954.8	Bloc1s6	Bloc1s6-201	Known	Known	None	0.20000000298023224	None	None	None	None
m54284U_191109_043049/158794808/ccs	PacBio_Cortex_Rep2	mm10_ERCC_SIRV	chr10	20171965	20281586	+	18	3879	29750	525979	ENSMUSG00000019996.17	ENCODEMT000525979	Map7	ENCODEMT000525979	Known	NIC	None	0.10000000149011612	None	None	None	None
m54284U_191107_221739/30738672/ccs	PacBio_Cortex_Rep1	mm10_ERCC_SIRV	chr16	87440558	87433325	-	5	2069	45846	118619	ENSMUSG00000041079.12	ENSMUST00000039101.11	Rwdd2b	Rwdd2b-201	Known	Known	None	0.20000000298023224	None	None	None	None
m54284U_191213_120042/61474950/ccs	PacBio_Hippocampus_Rep2	mm10_ERCC_SIRV	chr9	108306404	108337411	+	6	1399	29042	76253	ENSMUSG00000007815.13	ENSMUST00000007959.13	Rhoa	Rhoa-201	Known	Known	None	0.25	None	None	None	None
m54284U_191109_043049/162267486/ccs	PacBio_Cortex_Rep2	mm10_ERCC_SIRV	chr7	126945142	126945771	+	1	436	23532	525973	ENSMUSG00000095334.2	ENCODEMT000525973	Gm21984	ENCODEMT000525973	Known	Genomic	None	0.15000000596046448	None	None	None	None
m54284U_191107_221739/177472866/ccs	PacBio_Cortex_Rep1	mm10_ERCC_SIRV	chr5	137046092	137034999	-	5	1304	15795	41580	ENSMUSG00000004849.14	ENSMUST00000111080.7	Ap1s1	Ap1s1-201	Known	Known	None	0.10000000149011612	None	None	None	None
m54284U_191107_221739/90112541/ccs	PacBio_Cortex_Rep1	mm10_ERCC_SIRV	chr7	126950447	126945983	-	4	1421	23533	525993	ENSMUSG00000046378.11	ENCODEMT000525993	Asphd1	ENCODEMT000525993	Known	NNC	None	0.15000000596046448	None	None	None	None
m54284U_191107_221739/87228572/ccs	PacBio_Cortex_Rep1	mm10_ERCC_SIRV	chr10	20171832	20281581	+	18	3902	29750	525980	ENSMUSG00000019996.17	ENCODEMT000525980	Map7	ENCODEMT000525980	Known	NIC	None	0.10000000149011612	None	None	None	None
m54284U_191213_120042/46991244/ccs	PacBio_Hippocampus_Rep2	mm10_ERCC_SIRV	chr11	100527868	100476357	-	29	4290	34453	90660	ENSMUSG00000020917.17	ENSMUST00000107389.7	Acly	Acly-203	Known	Known	None	0.15000000596046448	None	None	None	None
m54284U_191109_043049/164168455/ccs	PacBio_Cortex_Rep2	mm10_ERCC_SIRV	chr10	20171968	20275205	+	15	2541	29750	525994	ENSMUSG00000019996.17	ENCODEMT000525994	Map7	ENCODEMT000525994	Known	ISM	Prefix	0.3499999940395355	None	None	None	None
m54284U_191107_221739/13698713/ccs	PacBio_Cortex_Rep1	mm10_ERCC_SIRV	chr4	130359940	130315903	-	7	1534	12193	525899	ENSMUSG00000028772.19	ENCODEMT000525899	Zcchc17	ENCODEMT000525899	Known	NIC	None	0.15000000596046448	None	None	None	None
m54284U_191109_043049/64880753/ccs	PacBio_Cortex_Rep2	mm10_ERCC_SIRV	chr10	20171967	20280149	+	18	2445	29750	525979	ENSMUSG00000019996.17	ENCODEMT000525979	Map7	ENCODEMT000525979	Known	NIC	None	0.20000000298023224	None	None	None	None
m54284U_191213_120042/46074212/ccs	PacBio_Hippocampus_Rep2	mm10_ERCC_SIRV	chr10	20171837	20281578	+	18	3894	29750	525980	ENSMUSG00000019996.17	ENCODEMT000525980	Map7	ENCODEMT000525980	Known	NIC	None	0.15000000596046448	None	None	None	None
m54284U_191213_120042/130025582/ccs	PacBio_Hippocampus_Rep2	mm10_ERCC_SIRV	chr16	87440553	87433328	-	5	2068	45846	118619	ENSMUSG00000041079.12	ENSMUST00000039101.11	Rwdd2b	Rwdd2b-201	Known	Known	None	0.10000000149011612	None	None	None	None
m54284U_191213_120042/50070189/ccs	PacBio_Hippocampus_Rep2	mm10_ERCC_SIRV	chr11	100527868	100476357	-	29	4290	34453	90660	ENSMUSG00000020917.17	ENSMUST00000107389.7	Acly	Acly-203	Known	Known	None	0.15000000596046448	None	None	None	None
m54284U_191213_120042/76612168/ccs	PacBio_Hippocampus_Rep2	mm10_ERCC_SIRV	chr9	108306404	108337583	+	6	1571	29042	76253	ENSMUSG00000007815.13	ENSMUST00000007959.13	Rhoa	Rhoa-201	Known	Known	None	0.30000001192092896	None	None	None	None
m54284U_191107_221739/42139726/ccs	PacBio_Cortex_Rep1	mm10_ERCC_SIRV	chr18	82575608	82585583	+	2	1495	49728	525846	ENSMUSG00000041607.17	ENCODEMT000525846	Mbp	ENCODEMT000525846	Known	ISM	Suffix	0.30000001192092896	None	None	None	None
m54284U_191213_120042/131270823/ccs	PacBio_Hippocampus_Rep2	mm10_ERCC_SIRV	chr10	20171974	20251889	+	6	2150	29750	78352	ENSMUSG00000019996.17	ENSMUST00000213386.1	Map7	Map7-204	Known	Known	None	0.25	None	None	None	None
m54284U_191213_120042/165676335/ccs	PacBio_Hippocampus_Rep2	mm10_ERCC_SIRV	chr10	20171840	20281589	+	18	3902	29750	525980	ENSMUSG00000019996.17	ENCODEMT000525980	Map7	ENCODEMT000525980	Known	NIC	None	0.10000000149011612	None	None	None	None
m54284U_191107_221739/108790072/ccs	PacBio_Cortex_Rep1	mm10_ERCC_SIRV	chr10	20171846	20281517	+	18	3824	29750	525980	ENSMUSG00000019996.17	ENCODEMT000525980	Map7	ENCODEMT000525980	Known	NIC	None	0.25	None	None	None	None
m54284U_191107_221739/17367509/ccs	PacBio_Cortex_Rep1	mm10_ERCC_SIRV	chr4	130359943	130315903	-	5	1321	12193	525924	ENSMUSG00000028772.19	ENCODEMT000525924	Zcchc17	ENCODEMT000525924	Known	NIC	None	0.15000000596046448	None	None	None	None
m54284U_191212_053548/16255038/ccs	PacBio_Hippocampus_Rep1	mm10_ERCC_SIRV	chr10	20171980	20281589	+	18	3867	29750	525979	ENSMUSG00000019996.17	ENCODEMT000525979	Map7	ENCODEMT000525979	Known	NIC	None	0.10000000149011612	None	None	None	None
m54284U_191213_120042/54331212/ccs	PacBio_Hippocampus_Rep2	mm10_ERCC_SIRV	chr11	100527869	100476357	-	29	4291	34453	90660	ENSMUSG00000020917.17	ENSMUST00000107389.7	Acly	Acly-203	Known	Known	None	0.15000000596046448	None	None	None	None
m54284U_191107_221739/96862494/ccs	PacBio_Cortex_Rep1	mm10_ERCC_SIRV	chr7	126949093	126945983	-	3	1165	23533	61309	ENSMUSG00000046378.11	ENSMUST00000106340.7	Asphd1	Asphd1-203	Known	Known	None	0.15000000596046448	None	None	None	None
m54284U_191213_120042/23856651/ccs	PacBio_Hippocampus_Rep2	mm10_ERCC_SIRV	chr10	20171982	20281506	+	18	3782	29750	525979	ENSMUSG00000019996.17	ENCODEMT000525979	Map7	ENCODEMT000525979	Known	NIC	None	0.550000011920929	None	None	None	None
m54284U_191212_053548/169541739/ccs	PacBio_Hippocampus_Rep1	mm10_ERCC_SIRV	chr2	122738543	122748098	+	5	2067	5956	15767	ENSMUSG00000005804.14	ENSMUST00000005954.8	Bloc1s6	Bloc1s6-201	Known	Known	None	0.20000000298023224	None	None	None	None
m54284U_191107_221739/80021817/ccs	PacBio_Cortex_Rep1	mm10_ERCC_SIRV	chr10	20172000	20281585	+	18	3843	29750	525979	ENSMUSG00000019996.17	ENCODEMT000525979	Map7	ENCODEMT000525979	Known	NIC	None	0.10000000149011612	None	None	None	None
m54284U_191213_120042/103025248/ccs	PacBio_Hippocampus_Rep2	mm10_ERCC_SIRV	chr16	87440553	87433331	-	5	2065	45846	118619	ENSMUSG00000041079.12	ENSMUST00000039101.11	Rwdd2b	Rwdd2b-201	Known	Known	None	0.10000000149011612	None	None	None	None
m54284U_191107_221739/52495548/ccs	PacBio_Cortex_Rep1	mm10_ERCC_SIRV	chr10	20171867	20281517	+	18	3803	29750	525980	ENSMUSG00000019996.17	ENCODEMT000525980	Map7	ENCODEMT000525980	Known	NIC	None	0.25	None	None	None	None
m54284U_191213_120042/77137821/ccs	PacBio_Hippocampus_Rep2	mm10_ERCC_SIRV	chr9	108306404	108337411	+	6	1399	29042	76253	ENSMUSG00000007815.13	ENSMUST00000007959.13	Rhoa	Rhoa-201	Known	Known	None	0.25	None	None	None	None
m54284U_191107_221739/177604075/ccs	PacBio_Cortex_Rep1	mm10_ERCC_SIRV	chr5	137046098	137034999	-	5	1310	15795	41580	ENSMUSG00000004849.14	ENSMUST00000111080.7	Ap1s1	Ap1s1-201	Known	Known	None	0.10000000149011612	None	None	None	None
m54284U_191213_120042/64358885/ccs	PacBio_Hippocampus_Rep2	mm10_ERCC_SIRV	chr11	100527903	100476357	-	28	4295	34453	90661	ENSMUSG00000020917.17	ENSMUST00000007131.15	Acly	Acly-201	Known	Known	None	0.15000000596046448	None	None	None	None
m54284U_191213_120042/159515584/ccs	PacBio_Hippocampus_Rep2	mm10_ERCC_SIRV	chr10	20171872	20281578	+	18	3859	29750	525980	ENSMUSG00000019996.17	ENCODEMT000525980	Map7	ENCODEMT000525980	Known	NIC	None	0.15000000596046448	None	None	None	None
m54284U_191107_221739/83624907/ccs	PacBio_Cortex_Rep1	mm10_ERCC_SIRV	chr18	82575608	82585636	+	2	1554	49728	525846	ENSMUSG00000041607.17	ENCODEMT000525846	Mbp	ENCODEMT000525846	Known	ISM	Suffix	0.10000000149011612	None	None	None	None
m54284U_191107_221739/20906918/ccs	PacBio_Cortex_Rep1	mm10_ERCC_SIRV	chr4	130359943	130315903	-	6	1428	12193	525898	ENSMUSG00000028772.19	ENCODEMT000525898	Zcchc17	ENCODEMT000525898	Known	NIC	None	0.15000000596046448	None	None	None	None
m54284U_191107_221739/95158514/ccs	PacBio_Cortex_Rep1	mm10_ERCC_SIRV	chr10	20171876	20281586	+	17	3746	29750	525981	ENSMUSG00000019996.17	ENCODEMT000525981	Map7	ENCODEMT000525981	Known	NIC	None	0.10000000149011612	None	None	None	None
m54284U_191109_043049/106825900/ccs	PacBio_Cortex_Rep2	mm10_ERCC_SIRV	chr10	20171900	20281584	+	18	3837	29750	525980	ENSMUSG00000019996.17	ENCODEMT000525980	Map7	ENCODEMT000525980	Known	NIC	None	0.10000000149011612	None	None	None	None
m54284U_191213_120042/68486606/ccs	PacBio_Hippocampus_Rep2	mm10_ERCC_SIRV	chr11	100527875	100476357	-	28	4275	34453	90661	ENSMUSG00000020917.17	ENSMUST00000007131.15	Acly	Acly-201	Known	Known	None	0.15000000596046448	None	None	None	None
m54284U_191109_043049/125635256/ccs	PacBio_Cortex_Rep2	mm10_ERCC_SIRV	chr10	20172036	20253151	+	6	3350	29750	78352	ENSMUSG00000019996.17	ENSMUST00000213386.1	Map7	Map7-204	Known	Known	None	0.6499999761581421	None	None	None	None
m54284U_191107_221739/133628438/ccs	PacBio_Cortex_Rep1	mm10_ERCC_SIRV	chr10	20172040	20281586	+	17	3718	29750	525995	ENSMUSG00000019996.17	ENCODEMT000525995	Map7	ENCODEMT000525995	Known	NIC	None	0.05000000074505806	None	None	None	None
m54284U_191107_221739/24053144/ccs	PacBio_Cortex_Rep1	mm10_ERCC_SIRV	chr4	130359944	130315903	-	7	1538	12193	525899	ENSMUSG00000028772.19	ENCODEMT000525899	Zcchc17	ENCODEMT000525899	Known	NIC	None	0.15000000596046448	None	None	None	None
m54284U_191109_043049/35456567/ccs	PacBio_Cortex_Rep2	mm10_ERCC_SIRV	chr7	126948291	126945983	-	3	363	23533	61309	ENSMUSG00000046378.11	ENSMUST00000106340.7	Asphd1	Asphd1-203	Known	Known	None	0.15000000596046448	None	None	None	None
m54284U_191213_120042/90376819/ccs	PacBio_Hippocampus_Rep2	mm10_ERCC_SIRV	chr9	108306404	108337411	+	6	1399	29042	76253	ENSMUSG00000007815.13	ENSMUST00000007959.13	Rhoa	Rhoa-201	Known	Known	None	0.25	None	None	None	None
m54284U_191107_221739/161285790/ccs	PacBio_Cortex_Rep1	mm10_ERCC_SIRV	chr16	87440512	87433332	-	5	2023	45846	118619	ENSMUSG00000041079.12	ENSMUST00000039101.11	Rwdd2b	Rwdd2b-201	Known	Known	None	0.10000000149011612	None	None	None	None
m54284U_191213_120042/174588523/ccs	PacBio_Hippocampus_Rep2	mm10_ERCC_SIRV	chr10	20172050	20281524	+	18	3732	29750	525979	ENSMUSG00000019996.17	ENCODEMT000525979	Map7	ENCODEMT000525979	Known	NIC	None	0.30000001192092896	None	None	None	None
m54284U_191107_221739/129106818/ccs	PacBio_Cortex_Rep1	mm10_ERCC_SIRV	chr10	20172059	20269559	+	11	1465	29750	525996	ENSMUSG00000019996.17	ENCODEMT000525996	Map7	ENCODEMT000525996	Known	ISM	Prefix	0.550000011920929	None	None	None	None
m54284U_191107_221739/84412115/ccs	PacBio_Cortex_Rep1	mm10_ERCC_SIRV	chr18	82575608	82585606	+	2	1524	49728	525846	ENSMUSG00000041607.17	ENCODEMT000525846	Mbp	ENCODEMT000525846	Known	ISM	Suffix	0.6000000238418579	None	None	None	None
m54284U_191213_120042/72222817/ccs	PacBio_Hippocampus_Rep2	mm10_ERCC_SIRV	chr11	100493630	100476357	-	11	2125	34453	525428	ENSMUSG00000020917.17	ENCODEMT000525428	Acly	ENCODEMT000525428	Known	ISM	Suffix	0.15000000596046448	None	None	None	None
m54284U_191109_043049/129106624/ccs	PacBio_Cortex_Rep2	mm10_ERCC_SIRV	chr10	20171933	20281576	+	18	3796	29750	525980	ENSMUSG00000019996.17	ENCODEMT000525980	Map7	ENCODEMT000525980	Known	NIC	None	0.20000000298023224	None	None	None	None
m54284U_191213_120042/156436358/ccs	PacBio_Hippocampus_Rep2	mm10_ERCC_SIRV	chr10	20172067	20281524	+	18	3715	29750	525979	ENSMUSG00000019996.17	ENCODEMT000525979	Map7	ENCODEMT000525979	Known	NIC	None	0.30000001192092896	None	None	None	None
m54284U_191107_221739/24772904/ccs	PacBio_Cortex_Rep1	mm10_ERCC_SIRV	chr4	130359982	130315903	-	8	1632	12193	31593	ENSMUSG00000028772.19	ENSMUST00000134159.2	Zcchc17	Zcchc17-202	Known	Known	None	0.15000000596046448	None	None	None	None
m54284U_191212_053548/73205903/ccs	PacBio_Hippocampus_Rep1	mm10_ERCC_SIRV	chr10	20171946	20281509	+	18	3710	29750	525980	ENSMUSG00000019996.17	ENCODEMT000525980	Map7	ENCODEMT000525980	Known	NIC	None	0.20000000298023224	None	None	None	None
m54284U_191213_120042/76481766/ccs	PacBio_Hippocampus_Rep2	mm10_ERCC_SIRV	chr11	100527867	100476357	-	29	4289	34453	90660	ENSMUSG00000020917.17	ENSMUST00000107389.7	Acly	Acly-203	Known	Known	None	0.15000000596046448	None	None	None	None
m54284U_191212_053548/98369664/ccs	PacBio_Hippocampus_Rep1	mm10_ERCC_SIRV	chr2	122738544	122748096	+	5	2064	5956	15767	ENSMUSG00000005804.14	ENSMUST00000005954.8	Bloc1s6	Bloc1s6-201	Known	Known	None	0.20000000298023224	None	None	None	None
m54284U_191213_120042/90964993/ccs	PacBio_Hippocampus_Rep2	mm10_ERCC_SIRV	chr9	108306404	108337409	+	6	1397	29042	76253	ENSMUSG00000007815.13	ENSMUST00000007959.13	Rhoa	Rhoa-201	Known	Known	None	0.30000001192092896	None	None	None	None
m54284U_191107_221739/179176431/ccs	PacBio_Cortex_Rep1	mm10_ERCC_SIRV	chr5	137046042	137034999	-	5	1254	15795	41580	ENSMUSG00000004849.14	ENSMUST00000111080.7	Ap1s1	Ap1s1-201	Known	Known	None	0.10000000149011612	None	None	None	None
m54284U_191212_053548/88409301/ccs	PacBio_Hippocampus_Rep1	mm10_ERCC_SIRV	chr10	20185942	20191216	+	1	5275	29750	525997	ENSMUSG00000019996.17	ENCODEMT000525997	Map7	ENCODEMT000525997	Known	Genomic	None	0.44999998807907104	None	None	None	None
m54284U_191107_221739/78381256/ccs	PacBio_Cortex_Rep1	mm10_ERCC_SIRV	chr16	87440594	87433333	-	5	2104	45846	118619	ENSMUSG00000041079.12	ENSMUST00000039101.11	Rwdd2b	Rwdd2b-201	Known	Known	None	0.10000000149011612	None	None	None	None
m54284U_191107_221739/26411659/ccs	PacBio_Cortex_Rep1	mm10_ERCC_SIRV	chr4	130359943	130315903	-	6	1428	12193	525898	ENSMUSG00000028772.19	ENCODEMT000525898	Zcchc17	ENCODEMT000525898	Known	NIC	None	0.15000000596046448	None	None	None	None
m54284U_191212_053548/58590297/ccs	PacBio_Hippocampus_Rep1	mm10_ERCC_SIRV	chr10	20186338	20191237	+	1	4900	29750	525997	ENSMUSG00000019996.17	ENCODEMT000525997	Map7	ENCODEMT000525997	Known	Genomic	None	0.8500000238418579	None	None	None	None
m54284U_191109_043049/55707181/ccs	PacBio_Cortex_Rep2	mm10_ERCC_SIRV	chr7	126950450	126945983	-	3	2522	23533	61309	ENSMUSG00000046378.11	ENSMUST00000106340.7	Asphd1	Asphd1-203	Known	Known	None	0.15000000596046448	None	None	None	None
m54284U_191213_120042/92799918/ccs	PacBio_Hippocampus_Rep2	mm10_ERCC_SIRV	chr11	100527866	100476357	-	29	4288	34453	90660	ENSMUSG00000020917.17	ENSMUST00000107389.7	Acly	Acly-203	Known	Known	None	0.15000000596046448	None	None	None	None
m54284U_191212_053548/63178766/ccs	PacBio_Hippocampus_Rep1	mm10_ERCC_SIRV	chr10	20186721	20191237	+	1	4517	29750	525997	ENSMUSG00000019996.17	ENCODEMT000525997	Map7	ENCODEMT000525997	Known	Genomic	None	0.8500000238418579	None	None	None	None
m54284U_191107_221739/107219310/ccs	PacBio_Cortex_Rep1	mm10_ERCC_SIRV	chr18	82575608	82585628	+	2	1546	49728	525846	ENSMUSG00000041607.17	ENCODEMT000525846	Mbp	ENCODEMT000525846	Known	ISM	Suffix	0.10000000149011612	None	None	None	None
m54284U_191212_053548/154599551/ccs	PacBio_Hippocampus_Rep1	mm10_ERCC_SIRV	chr10	20186721	20191237	+	1	4517	29750	525997	ENSMUSG00000019996.17	ENCODEMT000525997	Map7	ENCODEMT000525997	Known	Genomic	None	0.8500000238418579	None	None	None	None
m54284U_191212_053548/26936719/ccs	PacBio_Hippocampus_Rep1	mm10_ERCC_SIRV	chr10	20186983	20191237	+	1	4255	29750	525997	ENSMUSG00000019996.17	ENCODEMT000525997	Map7	ENCODEMT000525997	Known	Genomic	None	0.8500000238418579	None	None	None	None
m54284U_191107_221739/119538536/ccs	PacBio_Cortex_Rep1	mm10_ERCC_SIRV	chr18	82575239	82577235	+	1	1708	49728	525838	ENSMUSG00000041607.17	ENCODEMT000525838	Mbp	ENCODEMT000525838	Known	Genomic	None	0.699999988079071	None	None	None	None
m54284U_191107_221739/155715829/ccs	PacBio_Cortex_Rep1	mm10_ERCC_SIRV	chr10	20187309	20191237	+	1	3929	29750	525997	ENSMUSG00000019996.17	ENCODEMT000525997	Map7	ENCODEMT000525997	Known	Genomic	None	0.8500000238418579	None	None	None	None
m54284U_191212_053548/98895549/ccs	PacBio_Hippocampus_Rep1	mm10_ERCC_SIRV	chr10	20188229	20191237	+	1	3009	29750	525997	ENSMUSG00000019996.17	ENCODEMT000525997	Map7	ENCODEMT000525997	Known	Genomic	None	0.8500000238418579	None	None	None	None
m54284U_191212_053548/134612788/ccs	PacBio_Hippocampus_Rep1	mm10_ERCC_SIRV	chr10	20188860	20191237	+	1	2378	29750	525997	ENSMUSG00000019996.17	ENCODEMT000525997	Map7	ENCODEMT000525997	Known	Genomic	None	0.8500000238418579	None	None	None	None
m54284U_191213_120042/96076580/ccs	PacBio_Hippocampus_Rep2	mm10_ERCC_SIRV	chr11	100527929	100476357	-	29	4351	34453	90660	ENSMUSG00000020917.17	ENSMUST00000107389.7	Acly	Acly-203	Known	Known	None	0.15000000596046448	None	None	None	None
m54284U_191107_221739/46203545/ccs	PacBio_Cortex_Rep1	mm10_ERCC_SIRV	chr4	130359944	130315903	-	7	1499	12193	525920	ENSMUSG00000028772.19	ENCODEMT000525920	Zcchc17	ENCODEMT000525920	Known	NIC	None	0.15000000596046448	None	None	None	None
m54284U_191213_120042/127470224/ccs	PacBio_Hippocampus_Rep2	mm10_ERCC_SIRV	chr10	20190519	20191235	+	1	717	29750	525997	ENSMUSG00000019996.17	ENCODEMT000525997	Map7	ENCODEMT000525997	Known	Genomic	None	0.800000011920929	None	None	None	None
m54284U_191213_120042/98895524/ccs	PacBio_Hippocampus_Rep2	mm10_ERCC_SIRV	chr9	108306404	108337407	+	6	1395	29042	76253	ENSMUSG00000007815.13	ENSMUST00000007959.13	Rhoa	Rhoa-201	Known	Known	None	0.30000001192092896	None	None	None	None
m54284U_191213_120042/151718671/ccs	PacBio_Hippocampus_Rep2	mm10_ERCC_SIRV	chr10	20199290	20281519	+	18	3951	29750	525998	ENSMUSG00000019996.17	ENCODEMT000525998	Map7	ENCODEMT000525998	Known	NNC	None	0.30000001192092896	None	None	None	None
m54284U_191212_053548/112200215/ccs	PacBio_Hippocampus_Rep1	mm10_ERCC_SIRV	chr16	87440606	87433333	-	5	2116	45846	118619	ENSMUSG00000041079.12	ENSMUST00000039101.11	Rwdd2b	Rwdd2b-201	Known	Known	None	0.10000000149011612	None	None	None	None
m54284U_191212_053548/124912020/ccs	PacBio_Hippocampus_Rep1	mm10_ERCC_SIRV	chr10	20202607	20204396	+	1	1790	29750	525999	ENSMUSG00000019996.17	ENCODEMT000525999	Map7	ENCODEMT000525999	Known	Genomic	None	0.6499999761581421	None	None	None	None
m54284U_191213_120042/96208014/ccs	PacBio_Hippocampus_Rep2	mm10_ERCC_SIRV	chr11	100494196	100476367	-	12	2458	34453	525357	ENSMUSG00000020917.17	ENCODEMT000525357	Acly	ENCODEMT000525357	Known	ISM	Suffix	0.15000000596046448	None	None	None	None
m54284U_191107_221739/50464969/ccs	PacBio_Cortex_Rep1	mm10_ERCC_SIRV	chr4	130359910	130315903	-	7	1504	12193	525899	ENSMUSG00000028772.19	ENCODEMT000525899	Zcchc17	ENCODEMT000525899	Known	NIC	None	0.15000000596046448	None	None	None	None
m54284U_191107_221739/103547357/ccs	PacBio_Cortex_Rep1	mm10_ERCC_SIRV	chr10	20205227	20281519	+	18	3912	29750	526000	ENSMUSG00000019996.17	ENCODEMT000526000	Map7	ENCODEMT000526000	Known	NNC	None	0.30000001192092896	None	None	None	None
m54284U_191109_043049/107480732/ccs	PacBio_Cortex_Rep2	mm10_ERCC_SIRV	chr7	126946831	126945983	-	2	343	23533	526001	ENSMUSG00000046378.11	ENCODEMT000526001	Asphd1	ENCODEMT000526001	Known	ISM	Suffix	0.15000000596046448	None	None	None	None
m54284U_191107_221739/149226958/ccs	PacBio_Cortex_Rep1	mm10_ERCC_SIRV	chr18	82575608	82585626	+	2	1544	49728	525846	ENSMUSG00000041607.17	ENCODEMT000525846	Mbp	ENCODEMT000525846	Known	ISM	Suffix	0.20000000298023224	None	None	None	None
m54284U_191107_221739/23398603/ccs	PacBio_Cortex_Rep1	mm10_ERCC_SIRV	chr2	122738545	122748097	+	5	2064	5956	15767	ENSMUSG00000005804.14	ENSMUST00000005954.8	Bloc1s6	Bloc1s6-201	Known	Known	None	0.20000000298023224	None	None	None	None
m54284U_191107_221739/179242368/ccs	PacBio_Cortex_Rep1	mm10_ERCC_SIRV	chr5	137046057	137034999	-	5	1269	15795	41580	ENSMUSG00000004849.14	ENSMUST00000111080.7	Ap1s1	Ap1s1-201	Known	Known	None	0.10000000149011612	None	None	None	None
m54284U_191213_120042/117048354/ccs	PacBio_Hippocampus_Rep2	mm10_ERCC_SIRV	chr9	108306404	108337942	+	6	1930	29042	76253	ENSMUSG00000007815.13	ENSMUST00000007959.13	Rhoa	Rhoa-201	Known	Known	None	0.05000000074505806	None	None	None	None
m54284U_191107_221739/81790240/ccs	PacBio_Cortex_Rep1	mm10_ERCC_SIRV	chr10	20205259	20281581	+	18	3939	29750	526000	ENSMUSG00000019996.17	ENCODEMT000526000	Map7	ENCODEMT000526000	Known	NNC	None	0.15000000596046448	None	None	None	None
m54284U_191213_120042/109447894/ccs	PacBio_Hippocampus_Rep2	mm10_ERCC_SIRV	chr11	100527932	100476357	-	28	4324	34453	90661	ENSMUSG00000020917.17	ENSMUST00000007131.15	Acly	Acly-201	Known	Known	None	0.15000000596046448	None	None	None	None
m54284U_191212_053548/157419609/ccs	PacBio_Hippocampus_Rep1	mm10_ERCC_SIRV	chr16	87440583	87433333	-	5	2093	45846	118619	ENSMUSG00000041079.12	ENSMUST00000039101.11	Rwdd2b	Rwdd2b-201	Known	Known	None	0.10000000149011612	None	None	None	None
m54284U_191109_043049/90637890/ccs	PacBio_Cortex_Rep2	mm10_ERCC_SIRV	chr10	20205361	20281591	+	18	3826	29750	526002	ENSMUSG00000019996.17	ENCODEMT000526002	Map7	ENCODEMT000526002	Known	NIC	None	0.05000000074505806	None	None	None	None
m54284U_191107_221739/50594145/ccs	PacBio_Cortex_Rep1	mm10_ERCC_SIRV	chr4	130359931	130315903	-	6	1416	12193	525898	ENSMUSG00000028772.19	ENCODEMT000525898	Zcchc17	ENCODEMT000525898	Known	NIC	None	0.15000000596046448	None	None	None	None
m54284U_191213_120042/110953862/ccs	PacBio_Hippocampus_Rep2	mm10_ERCC_SIRV	chr11	100527869	100476357	-	28	4246	34453	90661	ENSMUSG00000020917.17	ENSMUST00000007131.15	Acly	Acly-201	Known	Known	None	0.15000000596046448	None	None	None	None
m54284U_191109_043049/108071124/ccs	PacBio_Cortex_Rep2	mm10_ERCC_SIRV	chr10	20216968	20219177	+	1	2210	29750	526003	ENSMUSG00000019996.17	ENCODEMT000526003	Map7	ENCODEMT000526003	Known	Genomic	None	0.949999988079071	None	None	None	None
m54284U_191109_043049/26477305/ccs	PacBio_Cortex_Rep2	mm10_ERCC_SIRV	chr18	82575608	82585635	+	2	1553	49728	525846	ENSMUSG00000041607.17	ENCODEMT000525846	Mbp	ENCODEMT000525846	Known	ISM	Suffix	0.10000000149011612	None	None	None	None
m54284U_191107_221739/61539306/ccs	PacBio_Cortex_Rep1	mm10_ERCC_SIRV	chr4	130359938	130315903	-	6	1423	12193	525898	ENSMUSG00000028772.19	ENCODEMT000525898	Zcchc17	ENCODEMT000525898	Known	NIC	None	0.15000000596046448	None	None	None	None
m54284U_191213_120042/118162049/ccs	PacBio_Hippocampus_Rep2	mm10_ERCC_SIRV	chr9	108306404	108337409	+	6	1397	29042	76253	ENSMUSG00000007815.13	ENSMUST00000007959.13	Rhoa	Rhoa-201	Known	Known	None	0.30000001192092896	None	None	None	None
m54284U_191213_120042/111739526/ccs	PacBio_Hippocampus_Rep2	mm10_ERCC_SIRV	chr11	100527869	100476357	-	29	4291	34453	90660	ENSMUSG00000020917.17	ENSMUST00000107389.7	Acly	Acly-203	Known	Known	None	0.15000000596046448	None	None	None	None
m54284U_191212_053548/81135726/ccs	PacBio_Hippocampus_Rep1	mm10_ERCC_SIRV	chr10	20225680	20228246	+	1	2567	29750	526004	ENSMUSG00000019996.17	ENCODEMT000526004	Map7	ENCODEMT000526004	Known	Genomic	None	0.6499999761581421	None	None	None	None
m54284U_191107_221739/112527046/ccs	PacBio_Cortex_Rep1	mm10_ERCC_SIRV	chr7	126950451	126945985	-	3	2521	23533	61309	ENSMUSG00000046378.11	ENSMUST00000106340.7	Asphd1	Asphd1-203	Known	Known	None	0.15000000596046448	None	None	None	None
m54284U_191107_221739/159580230/ccs	PacBio_Cortex_Rep1	mm10_ERCC_SIRV	chr16	87440598	87433334	-	5	2107	45846	118619	ENSMUSG00000041079.12	ENSMUST00000039101.11	Rwdd2b	Rwdd2b-201	Known	Known	None	0.05000000074505806	None	None	None	None
m54284U_191213_120042/81332087/ccs	PacBio_Hippocampus_Rep2	mm10_ERCC_SIRV	chr10	20227394	20229502	+	1	2109	29750	526004	ENSMUSG00000019996.17	ENCODEMT000526004	Map7	ENCODEMT000526004	Known	Genomic	None	0.8999999761581421	None	None	None	None
m54284U_191213_120042/167314712/ccs	PacBio_Hippocampus_Rep2	mm10_ERCC_SIRV	chr10	20230271	20281519	+	18	3885	29750	526005	ENSMUSG00000019996.17	ENCODEMT000526005	Map7	ENCODEMT000526005	Known	NNC	None	0.30000001192092896	None	None	None	None
m54284U_191107_221739/82445173/ccs	PacBio_Cortex_Rep1	mm10_ERCC_SIRV	chr4	130359955	130315903	-	8	1605	12193	31593	ENSMUSG00000028772.19	ENSMUST00000134159.2	Zcchc17	Zcchc17-202	Known	Known	None	0.15000000596046448	None	None	None	None
m54284U_191109_043049/113246891/ccs	PacBio_Cortex_Rep2	mm10_ERCC_SIRV	chr10	20230273	20281516	+	18	3856	29750	526006	ENSMUSG00000019996.17	ENCODEMT000526006	Map7	ENCODEMT000526006	Known	NIC	None	0.30000001192092896	None	None	None	None
m54284U_191213_120042/115802641/ccs	PacBio_Hippocampus_Rep2	mm10_ERCC_SIRV	chr11	100494253	100476367	-	12	2515	34453	525357	ENSMUSG00000020917.17	ENCODEMT000525357	Acly	ENCODEMT000525357	Known	ISM	Suffix	0.15000000596046448	None	None	None	None
m54284U_191107_221739/109445744/ccs	PacBio_Cortex_Rep1	mm10_ERCC_SIRV	chr10	20230274	20281517	+	18	3706	29750	526007	ENSMUSG00000019996.17	ENCODEMT000526007	Map7	ENCODEMT000526007	Known	NNC	None	0.25	None	None	None	None
m54284U_191213_120042/123471832/ccs	PacBio_Hippocampus_Rep2	mm10_ERCC_SIRV	chr9	108306404	108337577	+	6	1565	29042	76253	ENSMUSG00000007815.13	ENSMUST00000007959.13	Rhoa	Rhoa-201	Known	Known	None	0.30000001192092896	None	None	None	None
m54284U_191213_120042/47972733/ccs	PacBio_Hippocampus_Rep2	mm10_ERCC_SIRV	chr10	20229801	20281522	+	18	3879	29750	526005	ENSMUSG00000019996.17	ENCODEMT000526005	Map7	ENCODEMT000526005	Known	NNC	None	0.30000001192092896	None	None	None	None
m54284U_191107_221739/179503826/ccs	PacBio_Cortex_Rep1	mm10_ERCC_SIRV	chr5	137046046	137034999	-	5	1258	15795	41580	ENSMUSG00000004849.14	ENSMUST00000111080.7	Ap1s1	Ap1s1-201	Known	Known	None	0.10000000149011612	None	None	None	None
m54284U_191109_043049/80282374/ccs	PacBio_Cortex_Rep2	mm10_ERCC_SIRV	chr18	82575608	82585624	+	2	1542	49728	525846	ENSMUSG00000041607.17	ENCODEMT000525846	Mbp	ENCODEMT000525846	Known	ISM	Suffix	0.20000000298023224	None	None	None	None
m54284U_191107_221739/37029950/ccs	PacBio_Cortex_Rep1	mm10_ERCC_SIRV	chr2	122738545	122748096	+	5	2063	5956	15767	ENSMUSG00000005804.14	ENSMUST00000005954.8	Bloc1s6	Bloc1s6-201	Known	Known	None	0.20000000298023224	None	None	None	None
m54284U_191107_221739/120392287/ccs	PacBio_Cortex_Rep1	mm10_ERCC_SIRV	chr10	20230782	20281581	+	17	3759	29750	526008	ENSMUSG00000019996.17	ENCODEMT000526008	Map7	ENCODEMT000526008	Known	ISM	Suffix	0.10000000149011612	None	None	None	None
m54284U_191109_043049/9702114/ccs	PacBio_Cortex_Rep2	mm10_ERCC_SIRV	chr16	87440593	87433334	-	5	2102	45846	118619	ENSMUSG00000041079.12	ENSMUST00000039101.11	Rwdd2b	Rwdd2b-201	Known	Known	None	0.05000000074505806	None	None	None	None
m54284U_191107_221739/92931270/ccs	PacBio_Cortex_Rep1	mm10_ERCC_SIRV	chr4	130359943	130315903	-	6	1428	12193	525898	ENSMUSG00000028772.19	ENCODEMT000525898	Zcchc17	ENCODEMT000525898	Known	NIC	None	0.15000000596046448	None	None	None	None
m54284U_191213_120042/168558664/ccs	PacBio_Hippocampus_Rep2	mm10_ERCC_SIRV	chr7	126949265	126945986	-	3	1334	23533	61309	ENSMUSG00000046378.11	ENSMUST00000106340.7	Asphd1	Asphd1-203	Known	Known	None	0.15000000596046448	None	None	None	None
m54284U_191109_043049/28706647/ccs	PacBio_Cortex_Rep2	mm10_ERCC_SIRV	chr10	20230782	20280150	+	17	2272	29750	526009	ENSMUSG00000019996.17	ENCODEMT000526009	Map7	ENCODEMT000526009	Known	ISM	Suffix	0.25	None	None	None	None
m54284U_191213_120042/118753546/ccs	PacBio_Hippocampus_Rep2	mm10_ERCC_SIRV	chr11	100481628	100476371	-	5	1400	34453	525354	ENSMUSG00000020917.17	ENCODEMT000525354	Acly	ENCODEMT000525354	Known	ISM	Suffix	0.15000000596046448	None	None	None	None
m54284U_191109_043049/133040692/ccs	PacBio_Cortex_Rep2	mm10_ERCC_SIRV	chr10	20230782	20281519	+	16	3516	29750	526010	ENSMUSG00000019996.17	ENCODEMT000526010	Map7	ENCODEMT000526010	Known	ISM	Suffix	0.30000001192092896	None	None	None	None
m54284U_191107_221739/95683506/ccs	PacBio_Cortex_Rep1	mm10_ERCC_SIRV	chr4	130359921	130315903	-	8	1571	12193	31593	ENSMUSG00000028772.19	ENSMUST00000134159.2	Zcchc17	Zcchc17-202	Known	Known	None	0.15000000596046448	None	None	None	None
m54284U_191213_120042/132909470/ccs	PacBio_Hippocampus_Rep2	mm10_ERCC_SIRV	chr9	108306404	108337411	+	6	1399	29042	76253	ENSMUSG00000007815.13	ENSMUST00000007959.13	Rhoa	Rhoa-201	Known	Known	None	0.25	None	None	None	None
m54284U_191213_120042/92997058/ccs	PacBio_Hippocampus_Rep2	mm10_ERCC_SIRV	chr10	20230782	20281588	+	17	3734	29750	526011	ENSMUSG00000019996.17	ENCODEMT000526011	Map7	ENCODEMT000526011	Known	ISM	Suffix	0.10000000149011612	None	None	None	None
m54284U_191109_043049/96797505/ccs	PacBio_Cortex_Rep2	mm10_ERCC_SIRV	chr18	82575608	82585626	+	2	1544	49728	525846	ENSMUSG00000041607.17	ENCODEMT000525846	Mbp	ENCODEMT000525846	Known	ISM	Suffix	0.20000000298023224	None	None	None	None
m54284U_191213_120042/157879076/ccs	PacBio_Hippocampus_Rep2	mm10_ERCC_SIRV	chr11	100527869	100476357	-	29	4291	34453	90660	ENSMUSG00000020917.17	ENSMUST00000107389.7	Acly	Acly-203	Known	Known	None	0.15000000596046448	None	None	None	None
m54284U_191109_043049/20316732/ccs	PacBio_Cortex_Rep2	mm10_ERCC_SIRV	chr16	87440520	87433334	-	5	2029	45846	118619	ENSMUSG00000041079.12	ENSMUST00000039101.11	Rwdd2b	Rwdd2b-201	Known	Known	None	0.05000000074505806	None	None	None	None
m54284U_191212_053548/96403919/ccs	PacBio_Hippocampus_Rep1	mm10_ERCC_SIRV	chr10	20230787	20281517	+	17	3636	29750	526009	ENSMUSG00000019996.17	ENCODEMT000526009	Map7	ENCODEMT000526009	Known	ISM	Suffix	0.25	None	None	None	None
m54284U_191107_221739/95683642/ccs	PacBio_Cortex_Rep1	mm10_ERCC_SIRV	chr4	130359955	130315903	-	8	1605	12193	31593	ENSMUSG00000028772.19	ENSMUST00000134159.2	Zcchc17	Zcchc17-202	Known	Known	None	0.15000000596046448	None	None	None	None
m54284U_191107_221739/81659117/ccs	PacBio_Cortex_Rep1	mm10_ERCC_SIRV	chr7	126949490	126945987	-	3	1558	23533	61309	ENSMUSG00000046378.11	ENSMUST00000106340.7	Asphd1	Asphd1-203	Known	Known	None	0.15000000596046448	None	None	None	None
m54284U_191107_221739/88670354/ccs	PacBio_Cortex_Rep1	mm10_ERCC_SIRV	chr10	20230793	20281519	+	17	3671	29750	526011	ENSMUSG00000019996.17	ENCODEMT000526011	Map7	ENCODEMT000526011	Known	ISM	Suffix	0.25	None	None	None	None
m54284U_191107_221739/67356/ccs	PacBio_Cortex_Rep1	mm10_ERCC_SIRV	chr11	100527922	100476358	-	29	4343	34453	90660	ENSMUSG00000020917.17	ENSMUST00000107389.7	Acly	Acly-203	Known	Known	None	0.20000000298023224	None	None	None	None
m54284U_191109_043049/4196844/ccs	PacBio_Cortex_Rep2	mm10_ERCC_SIRV	chr10	20230803	20281580	+	17	3683	29750	526009	ENSMUSG00000019996.17	ENCODEMT000526009	Map7	ENCODEMT000526009	Known	ISM	Suffix	0.10000000149011612	None	None	None	None
m54284U_191213_120042/14615400/ccs	PacBio_Hippocampus_Rep2	mm10_ERCC_SIRV	chr10	20233366	20281518	+	16	3566	29750	526012	ENSMUSG00000019996.17	ENCODEMT000526012	Map7	ENCODEMT000526012	Known	ISM	Suffix	0.25	None	None	None	None
m54284U_191213_120042/164431439/ccs	PacBio_Hippocampus_Rep2	mm10_ERCC_SIRV	chr9	108306404	108337409	+	6	1397	29042	76253	ENSMUSG00000007815.13	ENSMUST00000007959.13	Rhoa	Rhoa-201	Known	Known	None	0.30000001192092896	None	None	None	None
m54284U_191107_221739/180094595/ccs	PacBio_Cortex_Rep1	mm10_ERCC_SIRV	chr5	137046090	137034999	-	5	1302	15795	41580	ENSMUSG00000004849.14	ENSMUST00000111080.7	Ap1s1	Ap1s1-201	Known	Known	None	0.10000000149011612	None	None	None	None
m54284U_191107_221739/101385699/ccs	PacBio_Cortex_Rep1	mm10_ERCC_SIRV	chr4	130359955	130315903	-	8	1605	12193	31593	ENSMUSG00000028772.19	ENSMUST00000134159.2	Zcchc17	Zcchc17-202	Known	Known	None	0.15000000596046448	None	None	None	None
m54284U_191107_221739/2754086/ccs	PacBio_Cortex_Rep1	mm10_ERCC_SIRV	chr11	100527864	100476358	-	28	4255	34453	90661	ENSMUSG00000020917.17	ENSMUST00000007131.15	Acly	Acly-201	Known	Known	None	0.20000000298023224	None	None	None	None
m54284U_191107_221739/112724781/ccs	PacBio_Cortex_Rep1	mm10_ERCC_SIRV	chr2	122738545	122748097	+	5	2064	5956	15767	ENSMUSG00000005804.14	ENSMUST00000005954.8	Bloc1s6	Bloc1s6-201	Known	Known	None	0.20000000298023224	None	None	None	None
m54284U_191109_043049/126223441/ccs	PacBio_Cortex_Rep2	mm10_ERCC_SIRV	chr18	82575608	82585630	+	2	1548	49728	525846	ENSMUSG00000041607.17	ENCODEMT000525846	Mbp	ENCODEMT000525846	Known	ISM	Suffix	0.15000000596046448	None	None	None	None
m54284U_191107_221739/125895518/ccs	PacBio_Cortex_Rep1	mm10_ERCC_SIRV	chr10	20233390	20280377	+	16	2377	29750	526013	ENSMUSG00000019996.17	ENCODEMT000526013	Map7	ENCODEMT000526013	Known	ISM	Suffix	0.550000011920929	None	None	None	None
m54284U_191213_120042/14943804/ccs	PacBio_Hippocampus_Rep2	mm10_ERCC_SIRV	chr16	87440600	87433334	-	5	2097	45846	118619	ENSMUSG00000041079.12	ENSMUST00000039101.11	Rwdd2b	Rwdd2b-201	Known	Known	None	0.05000000074505806	None	None	None	None
m54284U_191109_043049/983496/ccs	PacBio_Cortex_Rep2	mm10_ERCC_SIRV	chr5	137037125	137034999	-	1	2127	15795	524146	ENSMUSG00000004849.14	ENCODEMT000524146	Ap1s1	ENCODEMT000524146	Known	Genomic	None	0.10000000149011612	None	None	None	None
m54284U_191107_221739/4654459/ccs	PacBio_Cortex_Rep1	mm10_ERCC_SIRV	chr11	100527911	100476358	-	29	4332	34453	90660	ENSMUSG00000020917.17	ENSMUST00000107389.7	Acly	Acly-203	Known	Known	None	0.20000000298023224	None	None	None	None
m54284U_191109_043049/1705/ccs	PacBio_Cortex_Rep2	mm10_ERCC_SIRV	chr10	20239818	20281516	+	16	3593	29750	526014	ENSMUSG00000019996.17	ENCODEMT000526014	Map7	ENCODEMT000526014	Known	NNC	None	0.30000001192092896	None	None	None	None
m54284U_191107_221739/172294715/ccs	PacBio_Cortex_Rep1	mm10_ERCC_SIRV	chr7	126949328	126945987	-	3	1396	23533	61309	ENSMUSG00000046378.11	ENSMUST00000106340.7	Asphd1	Asphd1-203	Known	Known	None	0.15000000596046448	None	None	None	None
m54284U_191107_221739/104597277/ccs	PacBio_Cortex_Rep1	mm10_ERCC_SIRV	chr4	130359940	130315903	-	7	1534	12193	525899	ENSMUSG00000028772.19	ENCODEMT000525899	Zcchc17	ENCODEMT000525899	Known	NIC	None	0.15000000596046448	None	None	None	None
m54284U_191213_120042/174655216/ccs	PacBio_Hippocampus_Rep2	mm10_ERCC_SIRV	chr9	108306404	108337411	+	6	1399	29042	76253	ENSMUSG00000007815.13	ENSMUST00000007959.13	Rhoa	Rhoa-201	Known	Known	None	0.25	None	None	None	None
m54284U_191213_120042/111150153/ccs	PacBio_Hippocampus_Rep2	mm10_ERCC_SIRV	chr10	20245268	20281583	+	15	3552	29750	526015	ENSMUSG00000019996.17	ENCODEMT000526015	Map7	ENCODEMT000526015	Known	ISM	Suffix	0.10000000149011612	None	None	None	None
m54284U_191107_221739/4718594/ccs	PacBio_Cortex_Rep1	mm10_ERCC_SIRV	chr11	100527877	100476358	-	29	4298	34453	90660	ENSMUSG00000020917.17	ENSMUST00000107389.7	Acly	Acly-203	Known	Known	None	0.20000000298023224	None	None	None	None
m54284U_191212_053548/26413093/ccs	PacBio_Hippocampus_Rep1	mm10_ERCC_SIRV	chr18	82575608	82585625	+	2	1543	49728	525846	ENSMUSG00000041607.17	ENCODEMT000525846	Mbp	ENCODEMT000525846	Known	ISM	Suffix	0.20000000298023224	None	None	None	None
m54284U_191212_053548/98238893/ccs	PacBio_Hippocampus_Rep1	mm10_ERCC_SIRV	chr10	20245380	20260471	+	4	3571	29750	526016	ENSMUSG00000019996.17	ENCODEMT000526016	Map7	ENCODEMT000526016	Known	ISM	Both	0.800000011920929	None	None	None	None
m54284U_191107_221739/106431988/ccs	PacBio_Cortex_Rep1	mm10_ERCC_SIRV	chr4	130359953	130315903	-	6	1453	12193	525910	ENSMUSG00000028772.19	ENCODEMT000525910	Zcchc17	ENCODEMT000525910	Known	NIC	None	0.15000000596046448	None	None	None	None
m54284U_191213_120042/39583818/ccs	PacBio_Hippocampus_Rep2	mm10_ERCC_SIRV	chr16	87440581	87433334	-	5	2090	45846	118619	ENSMUSG00000041079.12	ENSMUST00000039101.11	Rwdd2b	Rwdd2b-201	Known	Known	None	0.05000000074505806	None	None	None	None
m54284U_191212_053548/26806789/ccs	PacBio_Hippocampus_Rep1	mm10_ERCC_SIRV	chr10	20245387	20281516	+	15	3342	29750	526017	ENSMUSG00000019996.17	ENCODEMT000526017	Map7	ENCODEMT000526017	Known	ISM	Suffix	0.30000001192092896	None	None	None	None
m54284U_191107_221739/6294346/ccs	PacBio_Cortex_Rep1	mm10_ERCC_SIRV	chr11	100492581	100476368	-	10	2006	34453	525358	ENSMUSG00000020917.17	ENCODEMT000525358	Acly	ENCODEMT000525358	Known	ISM	Suffix	0.20000000298023224	None	None	None	None
m54284U_191109_043049/4325666/ccs	PacBio_Cortex_Rep2	mm10_ERCC_SIRV	chr7	126948313	126945987	-	3	381	23533	61309	ENSMUSG00000046378.11	ENSMUST00000106340.7	Asphd1	Asphd1-203	Known	Known	None	0.15000000596046448	None	None	None	None
m54284U_191213_120042/177078511/ccs	PacBio_Hippocampus_Rep2	mm10_ERCC_SIRV	chr9	108306404	108337583	+	6	1571	29042	76253	ENSMUSG00000007815.13	ENSMUST00000007959.13	Rhoa	Rhoa-201	Known	Known	None	0.30000001192092896	None	None	None	None
m54284U_191109_043049/7865220/ccs	PacBio_Cortex_Rep2	mm10_ERCC_SIRV	chr10	20245391	20281525	+	15	3366	29750	526015	ENSMUSG00000019996.17	ENCODEMT000526015	Map7	ENCODEMT000526015	Known	ISM	Suffix	0.25	None	None	None	None
m54284U_191109_043049/57018105/ccs	PacBio_Cortex_Rep2	mm10_ERCC_SIRV	chr2	122738545	122748096	+	5	2059	5956	15769	ENSMUSG00000005804.14	ENSMUST00000148460.7	Bloc1s6	Bloc1s6-206	Known	Known	None	0.20000000298023224	None	None	None	None
m54284U_191212_053548/177931388/ccs	PacBio_Hippocampus_Rep1	mm10_ERCC_SIRV	chr10	20245396	20280399	+	15	2218	29750	526017	ENSMUSG00000019996.17	ENCODEMT000526017	Map7	ENCODEMT000526017	Known	ISM	Suffix	0.25	None	None	None	None
m54284U_191107_221739/115344091/ccs	PacBio_Cortex_Rep1	mm10_ERCC_SIRV	chr4	130359946	130315903	-	5	1324	12193	525924	ENSMUSG00000028772.19	ENCODEMT000525924	Zcchc17	ENCODEMT000525924	Known	NIC	None	0.15000000596046448	None	None	None	None
m54284U_191109_043049/160303570/ccs	PacBio_Cortex_Rep2	mm10_ERCC_SIRV	chr10	20245420	20281523	+	15	3335	29750	526015	ENSMUSG00000019996.17	ENCODEMT000526015	Map7	ENCODEMT000526015	Known	ISM	Suffix	0.30000001192092896	None	None	None	None
m54284U_191212_053548/32047335/ccs	PacBio_Hippocampus_Rep1	mm10_ERCC_SIRV	chr18	82575608	82585626	+	2	1544	49728	525846	ENSMUSG00000041607.17	ENCODEMT000525846	Mbp	ENCODEMT000525846	Known	ISM	Suffix	0.20000000298023224	None	None	None	None
m54284U_191107_221739/176228747/ccs	PacBio_Cortex_Rep1	mm10_ERCC_SIRV	chr10	20246628	20281591	+	14	3340	29750	526018	ENSMUSG00000019996.17	ENCODEMT000526018	Map7	ENCODEMT000526018	Known	ISM	Suffix	0.05000000074505806	None	None	None	None
m54284U_191109_043049/1574651/ccs	PacBio_Cortex_Rep2	mm10_ERCC_SIRV	chr5	137046049	137034999	-	5	1261	15795	41580	ENSMUSG00000004849.14	ENSMUST00000111080.7	Ap1s1	Ap1s1-201	Known	Known	None	0.10000000149011612	None	None	None	None
m54284U_191107_221739/10945234/ccs	PacBio_Cortex_Rep1	mm10_ERCC_SIRV	chr11	100494157	100476368	-	12	2418	34453	525357	ENSMUSG00000020917.17	ENCODEMT000525357	Acly	ENCODEMT000525357	Known	ISM	Suffix	0.20000000298023224	None	None	None	None
m54284U_191109_043049/16843142/ccs	PacBio_Cortex_Rep2	mm10_ERCC_SIRV	chr16	87440546	87433335	-	5	2054	45846	118619	ENSMUSG00000041079.12	ENSMUST00000039101.11	Rwdd2b	Rwdd2b-201	Known	Known	None	0.05000000074505806	None	None	None	None
m54284U_191109_043049/97912458/ccs	PacBio_Cortex_Rep2	mm10_ERCC_SIRV	chr10	20246602	20281583	+	14	3329	29750	526018	ENSMUSG00000019996.17	ENCODEMT000526018	Map7	ENCODEMT000526018	Known	ISM	Suffix	0.10000000149011612	None	None	None	None
m54284U_191107_221739/126486062/ccs	PacBio_Cortex_Rep1	mm10_ERCC_SIRV	chr4	130359947	130315903	-	8	1597	12193	31593	ENSMUSG00000028772.19	ENSMUST00000134159.2	Zcchc17	Zcchc17-202	Known	Known	None	0.15000000596046448	None	None	None	None
m54284U_191213_120042/180160480/ccs	PacBio_Hippocampus_Rep2	mm10_ERCC_SIRV	chr9	108306404	108337938	+	6	1926	29042	76253	ENSMUSG00000007815.13	ENSMUST00000007959.13	Rhoa	Rhoa-201	Known	Known	None	0.05000000074505806	None	None	None	None
m54284U_191213_120042/73074576/ccs	PacBio_Hippocampus_Rep2	mm10_ERCC_SIRV	chr10	20246639	20281518	+	14	3280	29750	526019	ENSMUSG00000019996.17	ENCODEMT000526019	Map7	ENCODEMT000526019	Known	ISM	Suffix	0.25	None	None	None	None
m54284U_191107_221739/14876858/ccs	PacBio_Cortex_Rep1	mm10_ERCC_SIRV	chr11	100527906	100476358	-	29	4327	34453	90660	ENSMUSG00000020917.17	ENSMUST00000107389.7	Acly	Acly-203	Known	Known	None	0.20000000298023224	None	None	None	None
m54284U_191212_053548/63310156/ccs	PacBio_Hippocampus_Rep1	mm10_ERCC_SIRV	chr7	126948672	126945993	-	2	2180	23533	526001	ENSMUSG00000046378.11	ENCODEMT000526001	Asphd1	ENCODEMT000526001	Known	ISM	Suffix	0.15000000596046448	None	None	None	None
m54284U_191109_043049/136708269/ccs	PacBio_Cortex_Rep2	mm10_ERCC_SIRV	chr10	20246610	20281591	+	14	3337	29750	526019	ENSMUSG00000019996.17	ENCODEMT000526019	Map7	ENCODEMT000526019	Known	ISM	Suffix	0.10000000149011612	None	None	None	None
m54284U_191107_221739/85002803/ccs	PacBio_Cortex_Rep1	mm10_ERCC_SIRV	chr10	20246611	20281592	+	14	3337	29750	526019	ENSMUSG00000019996.17	ENCODEMT000526019	Map7	ENCODEMT000526019	Known	ISM	Suffix	0.10000000149011612	None	None	None	None
m54284U_191107_221739/128584397/ccs	PacBio_Cortex_Rep1	mm10_ERCC_SIRV	chr4	130359958	130315903	-	8	1608	12193	31593	ENSMUSG00000028772.19	ENSMUST00000134159.2	Zcchc17	Zcchc17-202	Known	Known	None	0.15000000596046448	None	None	None	None
m54284U_191109_043049/78709997/ccs	PacBio_Cortex_Rep2	mm10_ERCC_SIRV	chr10	20246634	20281523	+	14	3245	29750	526019	ENSMUSG00000019996.17	ENCODEMT000526019	Map7	ENCODEMT000526019	Known	ISM	Suffix	0.30000001192092896	None	None	None	None
m54284U_191212_053548/68160193/ccs	PacBio_Hippocampus_Rep1	mm10_ERCC_SIRV	chr18	82575608	82585626	+	2	1544	49728	525846	ENSMUSG00000041607.17	ENCODEMT000525846	Mbp	ENCODEMT000525846	Known	ISM	Suffix	0.20000000298023224	None	None	None	None
m54284U_191107_221739/16517133/ccs	PacBio_Cortex_Rep1	mm10_ERCC_SIRV	chr11	100527869	100476358	-	28	4260	34453	90661	ENSMUSG00000020917.17	ENSMUST00000007131.15	Acly	Acly-201	Known	Known	None	0.20000000298023224	None	None	None	None
m54284U_191109_043049/146539475/ccs	PacBio_Cortex_Rep2	mm10_ERCC_SIRV	chr10	20246645	20281518	+	14	3221	29750	526018	ENSMUSG00000019996.17	ENCODEMT000526018	Map7	ENCODEMT000526018	Known	ISM	Suffix	0.30000001192092896	None	None	None	None
m54284U_191212_053548/125436295/ccs	PacBio_Hippocampus_Rep1	mm10_ERCC_SIRV	chr16	87440568	87433335	-	5	2076	45846	118619	ENSMUSG00000041079.12	ENSMUST00000039101.11	Rwdd2b	Rwdd2b-201	Known	Known	None	0.05000000074505806	None	None	None	None
m54284U_191213_120042/105973138/ccs	PacBio_Hippocampus_Rep2	mm10_ERCC_SIRV	chr10	20246635	20281505	+	14	3226	29750	526019	ENSMUSG00000019996.17	ENCODEMT000526019	Map7	ENCODEMT000526019	Known	ISM	Suffix	0.550000011920929	None	None	None	None
m54284U_191107_221739/8522535/ccs	PacBio_Cortex_Rep1	mm10_ERCC_SIRV	chr9	108306405	108337930	+	6	1917	29042	76253	ENSMUSG00000007815.13	ENSMUST00000007959.13	Rhoa	Rhoa-201	Known	Known	None	0.20000000298023224	None	None	None	None
m54284U_191107_221739/131139580/ccs	PacBio_Cortex_Rep1	mm10_ERCC_SIRV	chr4	130359959	130315903	-	8	1609	12193	31593	ENSMUSG00000028772.19	ENSMUST00000134159.2	Zcchc17	Zcchc17-202	Known	Known	None	0.15000000596046448	None	None	None	None
m54284U_191107_221739/20974108/ccs	PacBio_Cortex_Rep1	mm10_ERCC_SIRV	chr10	20249401	20253488	+	1	4088	29750	526020	ENSMUSG00000019996.17	ENCODEMT000526020	Map7	ENCODEMT000526020	Known	Genomic	None	0.75	None	None	None	None
m54284U_191109_043049/75105820/ccs	PacBio_Cortex_Rep2	mm10_ERCC_SIRV	chr2	122738545	122748096	+	5	2063	5956	15767	ENSMUSG00000005804.14	ENSMUST00000005954.8	Bloc1s6	Bloc1s6-201	Known	Known	None	0.20000000298023224	None	None	None	None
m54284U_191107_221739/19727073/ccs	PacBio_Cortex_Rep1	mm10_ERCC_SIRV	chr11	100494190	100476368	-	12	2451	34453	525357	ENSMUSG00000020917.17	ENCODEMT000525357	Acly	ENCODEMT000525357	Known	ISM	Suffix	0.20000000298023224	None	None	None	None
m54284U_191107_221739/155059278/ccs	PacBio_Cortex_Rep1	mm10_ERCC_SIRV	chr10	20250368	20281519	+	13	3182	29750	526021	ENSMUSG00000019996.17	ENCODEMT000526021	Map7	ENCODEMT000526021	Known	ISM	Suffix	0.30000001192092896	None	None	None	None
m54284U_191107_221739/120783654/ccs	PacBio_Cortex_Rep1	mm10_ERCC_SIRV	chr7	126948932	126945989	-	3	998	23533	61309	ENSMUSG00000046378.11	ENSMUST00000106340.7	Asphd1	Asphd1-203	Known	Known	None	0.15000000596046448	None	None	None	None
m54284U_191109_043049/1769616/ccs	PacBio_Cortex_Rep2	mm10_ERCC_SIRV	chr5	137046060	137034999	-	5	1272	15795	41580	ENSMUSG00000004849.14	ENSMUST00000111080.7	Ap1s1	Ap1s1-201	Known	Known	None	0.10000000149011612	None	None	None	None
m54284U_191107_221739/138938112/ccs	PacBio_Cortex_Rep1	mm10_ERCC_SIRV	chr4	130359924	130315903	-	7	1518	12193	525899	ENSMUSG00000028772.19	ENCODEMT000525899	Zcchc17	ENCODEMT000525899	Known	NIC	None	0.15000000596046448	None	None	None	None
m54284U_191107_221739/31590207/ccs	PacBio_Cortex_Rep1	mm10_ERCC_SIRV	chr10	20250374	20281587	+	13	3243	29750	526021	ENSMUSG00000019996.17	ENCODEMT000526021	Map7	ENCODEMT000526021	Known	ISM	Suffix	0.10000000149011612	None	None	None	None
m54284U_191212_053548/97782198/ccs	PacBio_Hippocampus_Rep1	mm10_ERCC_SIRV	chr18	82575608	82585621	+	2	1539	49728	525846	ENSMUSG00000041607.17	ENCODEMT000525846	Mbp	ENCODEMT000525846	Known	ISM	Suffix	0.20000000298023224	None	None	None	None
m54284U_191107_221739/22020999/ccs	PacBio_Cortex_Rep1	mm10_ERCC_SIRV	chr11	100527933	100476358	-	28	4324	34453	90661	ENSMUSG00000020917.17	ENSMUST00000007131.15	Acly	Acly-201	Known	Known	None	0.20000000298023224	None	None	None	None
m54284U_191109_043049/66650890/ccs	PacBio_Cortex_Rep2	mm10_ERCC_SIRV	chr10	20250375	20281581	+	13	3236	29750	526021	ENSMUSG00000019996.17	ENCODEMT000526021	Map7	ENCODEMT000526021	Known	ISM	Suffix	0.15000000596046448	None	None	None	None
m54284U_191107_221739/19203955/ccs	PacBio_Cortex_Rep1	mm10_ERCC_SIRV	chr16	87440607	87433336	-	5	2114	45846	118619	ENSMUSG00000041079.12	ENSMUST00000039101.11	Rwdd2b	Rwdd2b-201	Known	Known	None	0.05000000074505806	None	None	None	None
m54284U_191107_221739/70713733/ccs	PacBio_Cortex_Rep1	mm10_ERCC_SIRV	chr9	108306405	108337931	+	6	1918	29042	76253	ENSMUSG00000007815.13	ENSMUST00000007959.13	Rhoa	Rhoa-201	Known	Known	None	0.20000000298023224	None	None	None	None
m54284U_191107_221739/152503463/ccs	PacBio_Cortex_Rep1	mm10_ERCC_SIRV	chr10	20250415	20281519	+	13	3159	29750	526022	ENSMUSG00000019996.17	ENCODEMT000526022	Map7	ENCODEMT000526022	Known	ISM	Suffix	0.30000001192092896	None	None	None	None
m54284U_191213_120042/127928768/ccs	PacBio_Hippocampus_Rep2	mm10_ERCC_SIRV	chr10	20250417	20281520	+	13	3133	29750	526021	ENSMUSG00000019996.17	ENCODEMT000526021	Map7	ENCODEMT000526021	Known	ISM	Suffix	0.25	None	None	None	None
m54284U_191107_221739/149359009/ccs	PacBio_Cortex_Rep1	mm10_ERCC_SIRV	chr4	130359941	130315903	-	6	1426	12193	525898	ENSMUSG00000028772.19	ENCODEMT000525898	Zcchc17	ENCODEMT000525898	Known	NIC	None	0.15000000596046448	None	None	None	None
m54284U_191109_043049/76285131/ccs	PacBio_Cortex_Rep2	mm10_ERCC_SIRV	chr10	20250442	20253488	+	1	3047	29750	526020	ENSMUSG00000019996.17	ENCODEMT000526020	Map7	ENCODEMT000526020	Known	Genomic	None	0.75	None	None	None	None
m54284U_191212_053548/76218628/ccs	PacBio_Hippocampus_Rep1	mm10_ERCC_SIRV	chr10	20250849	20253492	+	1	2644	29750	526020	ENSMUSG00000019996.17	ENCODEMT000526020	Map7	ENCODEMT000526020	Known	Genomic	None	0.75	None	None	None	None
m54284U_191107_221739/27591360/ccs	PacBio_Cortex_Rep1	mm10_ERCC_SIRV	chr11	100494173	100476368	-	12	2434	34453	525357	ENSMUSG00000020917.17	ENCODEMT000525357	Acly	ENCODEMT000525357	Known	ISM	Suffix	0.20000000298023224	None	None	None	None
m54284U_191212_053548/163777126/ccs	PacBio_Hippocampus_Rep1	mm10_ERCC_SIRV	chr7	126949575	126945989	-	4	531	23533	61311	ENSMUSG00000046378.11	ENSMUST00000106339.1	Asphd1	Asphd1-202	Known	Known	None	0.15000000596046448	None	None	None	None
m54284U_191107_221739/99157895/ccs	PacBio_Cortex_Rep1	mm10_ERCC_SIRV	chr10	20251452	20253488	+	1	2037	29750	526020	ENSMUSG00000019996.17	ENCODEMT000526020	Map7	ENCODEMT000526020	Known	Genomic	None	0.75	None	None	None	None
m54284U_191213_120042/102303154/ccs	PacBio_Hippocampus_Rep2	mm10_ERCC_SIRV	chr10	20251693	20253488	+	1	1796	29750	526020	ENSMUSG00000019996.17	ENCODEMT000526020	Map7	ENCODEMT000526020	Known	Genomic	None	0.75	None	None	None	None
m54284U_191107_221739/74647144/ccs	PacBio_Cortex_Rep1	mm10_ERCC_SIRV	chr9	108306405	108337930	+	6	1917	29042	76253	ENSMUSG00000007815.13	ENSMUST00000007959.13	Rhoa	Rhoa-201	Known	Known	None	0.20000000298023224	None	None	None	None
m54284U_191213_120042/142672891/ccs	PacBio_Hippocampus_Rep2	mm10_ERCC_SIRV	chr10	20251801	20253492	+	1	1692	29750	526020	ENSMUSG00000019996.17	ENCODEMT000526020	Map7	ENCODEMT000526020	Known	Genomic	None	0.75	None	None	None	None
m54284U_191212_053548/180422934/ccs	PacBio_Hippocampus_Rep1	mm10_ERCC_SIRV	chr10	20251976	20253488	+	1	1513	29750	526020	ENSMUSG00000019996.17	ENCODEMT000526020	Map7	ENCODEMT000526020	Known	Genomic	None	0.75	None	None	None	None
m54284U_191109_043049/61277984/ccs	PacBio_Cortex_Rep2	mm10_ERCC_SIRV	chr16	87440599	87433336	-	5	2106	45846	118619	ENSMUSG00000041079.12	ENSMUST00000039101.11	Rwdd2b	Rwdd2b-201	Known	Known	None	0.05000000074505806	None	None	None	None
m54284U_191212_053548/114623984/ccs	PacBio_Hippocampus_Rep1	mm10_ERCC_SIRV	chr18	82575608	82585625	+	2	1543	49728	525846	ENSMUSG00000041607.17	ENCODEMT000525846	Mbp	ENCODEMT000525846	Known	ISM	Suffix	0.20000000298023224	None	None	None	None
m54284U_191107_221739/151325040/ccs	PacBio_Cortex_Rep1	mm10_ERCC_SIRV	chr4	130359912	130315903	-	6	1397	12193	525898	ENSMUSG00000028772.19	ENCODEMT000525898	Zcchc17	ENCODEMT000525898	Known	NIC	None	0.15000000596046448	None	None	None	None
m54284U_191107_221739/27657241/ccs	PacBio_Cortex_Rep1	mm10_ERCC_SIRV	chr11	100527868	100476358	-	29	4289	34453	90660	ENSMUSG00000020917.17	ENSMUST00000107389.7	Acly	Acly-203	Known	Known	None	0.20000000298023224	None	None	None	None
m54284U_191212_053548/84085316/ccs	PacBio_Hippocampus_Rep1	mm10_ERCC_SIRV	chr10	20252111	20253488	+	1	1378	29750	526020	ENSMUSG00000019996.17	ENCODEMT000526020	Map7	ENCODEMT000526020	Known	Genomic	None	0.75	None	None	None	None
m54284U_191107_221739/11012877/ccs	PacBio_Cortex_Rep1	mm10_ERCC_SIRV	chr7	126950450	126949216	-	1	1235	23533	526023	ENSMUSG00000046378.11	ENCODEMT000526023	Asphd1	ENCODEMT000526023	Known	Genomic	None	0.550000011920929	None	None	None	None
m54284U_191109_043049/178457397/ccs	PacBio_Cortex_Rep2	mm10_ERCC_SIRV	chr2	122738545	122748096	+	5	2063	5956	15767	ENSMUSG00000005804.14	ENSMUST00000005954.8	Bloc1s6	Bloc1s6-201	Known	Known	None	0.20000000298023224	None	None	None	None
m54284U_191213_120042/49874923/ccs	PacBio_Hippocampus_Rep2	mm10_ERCC_SIRV	chr10	20256898	20253140	-	1	3759	88676	526024	ENCODEMG000088676	ENCODEMT000526024	ENCODEMG000088676	ENCODEMT000526024	Antisense	Antisense	None	0.20000000298023224	None	None	None	None
m54284U_191107_221739/28442642/ccs	PacBio_Cortex_Rep1	mm10_ERCC_SIRV	chr11	100527893	100476358	-	29	4314	34453	90660	ENSMUSG00000020917.17	ENSMUST00000107389.7	Acly	Acly-203	Known	Known	None	0.20000000298023224	None	None	None	None
m54284U_191107_221739/42991804/ccs	PacBio_Cortex_Rep1	mm10_ERCC_SIRV	chr7	126950026	126949339	-	1	518	23533	526023	ENSMUSG00000046378.11	ENCODEMT000526023	Asphd1	ENCODEMT000526023	Known	Genomic	None	0.6000000238418579	None	None	None	None
m54284U_191107_221739/75695263/ccs	PacBio_Cortex_Rep1	mm10_ERCC_SIRV	chr9	108306405	108337577	+	6	1564	29042	76253	ENSMUSG00000007815.13	ENSMUST00000007959.13	Rhoa	Rhoa-201	Known	Known	None	0.30000001192092896	None	None	None	None
m54284U_191107_221739/152043829/ccs	PacBio_Cortex_Rep1	mm10_ERCC_SIRV	chr4	130359931	130315903	-	8	1581	12193	31593	ENSMUSG00000028772.19	ENSMUST00000134159.2	Zcchc17	Zcchc17-202	Known	Known	None	0.15000000596046448	None	None	None	None
m54284U_191109_043049/113640708/ccs	PacBio_Cortex_Rep2	mm10_ERCC_SIRV	chr7	126950013	126949411	-	1	433	23533	526023	ENSMUSG00000046378.11	ENCODEMT000526023	Asphd1	ENCODEMT000526023	Known	Genomic	None	0.5	None	None	None	None
m54284U_191109_043049/2163190/ccs	PacBio_Cortex_Rep2	mm10_ERCC_SIRV	chr5	137046044	137034999	-	5	1256	15795	41580	ENSMUSG00000004849.14	ENSMUST00000111080.7	Ap1s1	Ap1s1-201	Known	Known	None	0.10000000149011612	None	None	None	None
m54284U_191212_053548/103876367/ccs	PacBio_Hippocampus_Rep1	mm10_ERCC_SIRV	chr10	20253843	20257536	+	1	3694	29750	526025	ENSMUSG00000019996.17	ENCODEMT000526025	Map7	ENCODEMT000526025	Known	Genomic	None	0.699999988079071	None	None	None	None
m54284U_191212_053548/28772852/ccs	PacBio_Hippocampus_Rep1	mm10_ERCC_SIRV	chr10	20253489	20255989	+	1	2144	29750	526025	ENSMUSG00000019996.17	ENCODEMT000526025	Map7	ENCODEMT000526025	Known	Genomic	None	0.5	None	None	None	None
m54284U_191212_053548/12716064/ccs	PacBio_Hippocampus_Rep1	mm10_ERCC_SIRV	chr10	20253491	20257538	+	1	3691	29750	526025	ENSMUSG00000019996.17	ENCODEMT000526025	Map7	ENCODEMT000526025	Known	Genomic	None	0.699999988079071	None	None	None	None
m54284U_191109_043049/144376837/ccs	PacBio_Cortex_Rep2	mm10_ERCC_SIRV	chr16	87440567	87433336	-	5	2074	45846	118619	ENSMUSG00000041079.12	ENSMUST00000039101.11	Rwdd2b	Rwdd2b-201	Known	Known	None	0.05000000074505806	None	None	None	None
m54284U_191212_053548/40502729/ccs	PacBio_Hippocampus_Rep1	mm10_ERCC_SIRV	chr10	20254675	20257539	+	1	2508	29750	526025	ENSMUSG00000019996.17	ENCODEMT000526025	Map7	ENCODEMT000526025	Known	Genomic	None	0.699999988079071	None	None	None	None
m54284U_191212_053548/130746319/ccs	PacBio_Hippocampus_Rep1	mm10_ERCC_SIRV	chr18	82575608	82585625	+	2	1543	49728	525846	ENSMUSG00000041607.17	ENCODEMT000525846	Mbp	ENCODEMT000525846	Known	ISM	Suffix	0.20000000298023224	None	None	None	None
m54284U_191107_221739/30212221/ccs	PacBio_Cortex_Rep1	mm10_ERCC_SIRV	chr11	100494197	100476368	-	12	2458	34453	525357	ENSMUSG00000020917.17	ENCODEMT000525357	Acly	ENCODEMT000525357	Known	ISM	Suffix	0.20000000298023224	None	None	None	None
m54284U_191212_053548/166397971/ccs	PacBio_Hippocampus_Rep1	mm10_ERCC_SIRV	chr10	20254759	20257540	+	1	2425	29750	526025	ENSMUSG00000019996.17	ENCODEMT000526025	Map7	ENCODEMT000526025	Known	Genomic	None	0.699999988079071	None	None	None	None
m54284U_191213_120042/123865747/ccs	PacBio_Hippocampus_Rep2	mm10_ERCC_SIRV	chr7	126949651	126950935	+	1	1285	23532	526026	ENSMUSG00000095334.2	ENCODEMT000526026	Gm21984	ENCODEMT000526026	Known	Genomic	None	0.550000011920929	None	None	None	None
m54284U_191213_120042/73400542/ccs	PacBio_Hippocampus_Rep2	mm10_ERCC_SIRV	chr10	20254760	20257537	+	1	2421	29750	526025	ENSMUSG00000019996.17	ENCODEMT000526025	Map7	ENCODEMT000526025	Known	Genomic	None	0.699999988079071	None	None	None	None
m54284U_191107_221739/152832389/ccs	PacBio_Cortex_Rep1	mm10_ERCC_SIRV	chr4	130359955	130315903	-	8	1609	12193	526027	ENSMUSG00000028772.19	ENCODEMT000526027	Zcchc17	ENCODEMT000526027	Known	NIC	None	0.15000000596046448	None	None	None	None
m54284U_191107_221739/107610725/ccs	PacBio_Cortex_Rep1	mm10_ERCC_SIRV	chr9	108306405	108337931	+	6	1910	29042	76253	ENSMUSG00000007815.13	ENSMUST00000007959.13	Rhoa	Rhoa-201	Known	Known	None	0.20000000298023224	None	None	None	None
m54284U_191213_120042/134283626/ccs	PacBio_Hippocampus_Rep2	mm10_ERCC_SIRV	chr10	20254760	20257537	+	1	2421	29750	526025	ENSMUSG00000019996.17	ENCODEMT000526025	Map7	ENCODEMT000526025	Known	Genomic	None	0.699999988079071	None	None	None	None
m54284U_191109_043049/7274650/ccs	PacBio_Cortex_Rep2	mm10_ERCC_SIRV	chr7	126950421	126952474	+	1	1984	23532	526026	ENSMUSG00000095334.2	ENCODEMT000526026	Gm21984	ENCODEMT000526026	Known	Genomic	None	0.5	None	None	None	None
m54284U_191107_221739/64030581/ccs	PacBio_Cortex_Rep1	mm10_ERCC_SIRV	chr10	20255153	20257540	+	1	2031	29750	526025	ENSMUSG00000019996.17	ENCODEMT000526025	Map7	ENCODEMT000526025	Known	Genomic	None	0.699999988079071	None	None	None	None
m54284U_191212_053548/47252583/ccs	PacBio_Hippocampus_Rep1	mm10_ERCC_SIRV	chr10	20255742	20257537	+	1	1439	29750	526025	ENSMUSG00000019996.17	ENCODEMT000526025	Map7	ENCODEMT000526025	Known	Genomic	None	0.699999988079071	None	None	None	None
m54284U_191107_221739/30736579/ccs	PacBio_Cortex_Rep1	mm10_ERCC_SIRV	chr11	100527869	100476358	-	28	4260	34453	90661	ENSMUSG00000020917.17	ENSMUST00000007131.15	Acly	Acly-201	Known	Known	None	0.20000000298023224	None	None	None	None
m54284U_191213_120042/3539087/ccs	PacBio_Hippocampus_Rep2	mm10_ERCC_SIRV	chr10	20255742	20257534	+	1	1436	29750	526025	ENSMUSG00000019996.17	ENCODEMT000526025	Map7	ENCODEMT000526025	Known	Genomic	None	0.699999988079071	None	None	None	None
m54284U_191212_053548/114360375/ccs	PacBio_Hippocampus_Rep1	mm10_ERCC_SIRV	chr10	20256715	20260471	+	1	3400	29750	526025	ENSMUSG00000019996.17	ENCODEMT000526025	Map7	ENCODEMT000526025	Known	Genomic	None	0.699999988079071	None	None	None	None
m54284U_191213_120042/167249316/ccs	PacBio_Hippocampus_Rep2	mm10_ERCC_SIRV	chr10	20256788	20260468	+	1	3324	29750	526025	ENSMUSG00000019996.17	ENCODEMT000526025	Map7	ENCODEMT000526025	Known	Genomic	None	0.6499999761581421	None	None	None	None
m54284U_191107_221739/154404977/ccs	PacBio_Cortex_Rep1	mm10_ERCC_SIRV	chr4	130359942	130315903	-	8	1592	12193	31593	ENSMUSG00000028772.19	ENSMUST00000134159.2	Zcchc17	Zcchc17-202	Known	Known	None	0.15000000596046448	None	None	None	None
m54284U_191212_053548/155975899/ccs	PacBio_Hippocampus_Rep1	mm10_ERCC_SIRV	chr16	87440478	87433336	-	5	1985	45846	118619	ENSMUSG00000041079.12	ENSMUST00000039101.11	Rwdd2b	Rwdd2b-201	Known	Known	None	0.05000000074505806	None	None	None	None
m54284U_191109_043049/102565106/ccs	PacBio_Cortex_Rep2	mm10_ERCC_SIRV	chr10	20257198	20281499	+	12	3035	29750	526028	ENSMUSG00000019996.17	ENCODEMT000526028	Map7	ENCODEMT000526028	Known	ISM	Suffix	0.44999998807907104	None	None	None	None
m54284U_191212_053548/722209/ccs	PacBio_Hippocampus_Rep1	mm10_ERCC_SIRV	chr2	122738545	122748099	+	5	2060	5956	15767	ENSMUSG00000005804.14	ENSMUST00000005954.8	Bloc1s6	Bloc1s6-201	Known	Known	None	0.15000000596046448	None	None	None	None
m54284U_191107_221739/30869023/ccs	PacBio_Cortex_Rep1	mm10_ERCC_SIRV	chr11	100527909	100476358	-	28	4300	34453	90661	ENSMUSG00000020917.17	ENSMUST00000007131.15	Acly	Acly-201	Known	Known	None	0.20000000298023224	None	None	None	None
m54284U_191107_221739/107875034/ccs	PacBio_Cortex_Rep1	mm10_ERCC_SIRV	chr9	108306405	108337409	+	6	1396	29042	76253	ENSMUSG00000007815.13	ENSMUST00000007959.13	Rhoa	Rhoa-201	Known	Known	None	0.30000001192092896	None	None	None	None
m54284U_191213_120042/9700322/ccs	PacBio_Hippocampus_Rep2	mm10_ERCC_SIRV	chr18	82575608	82585626	+	2	1544	49728	525846	ENSMUSG00000041607.17	ENCODEMT000525846	Mbp	ENCODEMT000525846	Known	ISM	Suffix	0.20000000298023224	None	None	None	None
m54284U_191109_043049/137431048/ccs	PacBio_Cortex_Rep2	mm10_ERCC_SIRV	chr7	126950524	126970601	+	18	3805	23534	61314	ENSMUSG00000030683.11	ENSMUST00000106333.7	Sez6l2	Sez6l2-202	Known	Known	None	0.20000000298023224	None	None	None	None
m54284U_191107_221739/58198186/ccs	PacBio_Cortex_Rep1	mm10_ERCC_SIRV	chr10	20257215	20281584	+	12	3127	29750	526029	ENSMUSG00000019996.17	ENCODEMT000526029	Map7	ENCODEMT000526029	Known	ISM	Suffix	0.10000000149011612	None	None	None	None
m54284U_191107_221739/163513211/ccs	PacBio_Cortex_Rep1	mm10_ERCC_SIRV	chr4	130359940	130315903	-	8	1590	12193	31593	ENSMUSG00000028772.19	ENSMUST00000134159.2	Zcchc17	Zcchc17-202	Known	Known	None	0.15000000596046448	None	None	None	None
m54284U_191109_043049/2295501/ccs	PacBio_Cortex_Rep2	mm10_ERCC_SIRV	chr5	137046057	137034999	-	5	1269	15795	41580	ENSMUSG00000004849.14	ENSMUST00000111080.7	Ap1s1	Ap1s1-201	Known	Known	None	0.10000000149011612	None	None	None	None
m54284U_191107_221739/31522821/ccs	PacBio_Cortex_Rep1	mm10_ERCC_SIRV	chr11	100527951	100476358	-	29	4372	34453	90660	ENSMUSG00000020917.17	ENSMUST00000107389.7	Acly	Acly-203	Known	Known	None	0.20000000298023224	None	None	None	None
m54284U_191107_221739/172492856/ccs	PacBio_Cortex_Rep1	mm10_ERCC_SIRV	chr10	20257203	20281590	+	12	3127	29750	526029	ENSMUSG00000019996.17	ENCODEMT000526029	Map7	ENCODEMT000526029	Known	ISM	Suffix	0.10000000149011612	None	None	None	None
m54284U_191213_120042/40568546/ccs	PacBio_Hippocampus_Rep2	mm10_ERCC_SIRV	chr7	126950532	126970267	+	17	3424	23534	61312	ENSMUSG00000030683.11	ENSMUST00000106335.7	Sez6l2	Sez6l2-203	Known	Known	None	0.20000000298023224	None	None	None	None
m54284U_191109_043049/90703886/ccs	PacBio_Cortex_Rep2	mm10_ERCC_SIRV	chr10	20257215	20281600	+	12	3096	29750	526028	ENSMUSG00000019996.17	ENCODEMT000526028	Map7	ENCODEMT000526028	Known	ISM	Suffix	0.15000000596046448	None	None	None	None
m54284U_191107_221739/80478258/ccs	PacBio_Cortex_Rep1	mm10_ERCC_SIRV	chr16	87440589	87433337	-	5	2095	45846	118619	ENSMUSG00000041079.12	ENSMUST00000039101.11	Rwdd2b	Rwdd2b-201	Known	Known	None	0.05000000074505806	None	None	None	None
m54284U_191107_221739/115935624/ccs	PacBio_Cortex_Rep1	mm10_ERCC_SIRV	chr9	108306405	108337411	+	6	1398	29042	76253	ENSMUSG00000007815.13	ENSMUST00000007959.13	Rhoa	Rhoa-201	Known	Known	None	0.25	None	None	None	None
m54284U_191107_221739/31655476/ccs	PacBio_Cortex_Rep1	mm10_ERCC_SIRV	chr11	100527882	100476358	-	28	4273	34453	90661	ENSMUSG00000020917.17	ENSMUST00000007131.15	Acly	Acly-201	Known	Known	None	0.20000000298023224	None	None	None	None
m54284U_191107_221739/121571800/ccs	PacBio_Cortex_Rep1	mm10_ERCC_SIRV	chr10	20257246	20281590	+	12	3084	29750	526029	ENSMUSG00000019996.17	ENCODEMT000526029	Map7	ENCODEMT000526029	Known	ISM	Suffix	0.10000000149011612	None	None	None	None
m54284U_191107_221739/165544042/ccs	PacBio_Cortex_Rep1	mm10_ERCC_SIRV	chr4	130359933	130315903	-	8	1583	12193	31593	ENSMUSG00000028772.19	ENSMUST00000134159.2	Zcchc17	Zcchc17-202	Known	Known	None	0.15000000596046448	None	None	None	None
m54284U_191107_221739/179962503/ccs	PacBio_Cortex_Rep1	mm10_ERCC_SIRV	chr10	20257259	20281607	+	12	3059	29750	526028	ENSMUSG00000019996.17	ENCODEMT000526028	Map7	ENCODEMT000526028	Known	ISM	Suffix	0.10000000149011612	None	None	None	None
m54284U_191213_120042/120129015/ccs	PacBio_Hippocampus_Rep2	mm10_ERCC_SIRV	chr10	20257265	20281588	+	12	3063	29750	526029	ENSMUSG00000019996.17	ENCODEMT000526029	Map7	ENCODEMT000526029	Known	ISM	Suffix	0.10000000149011612	None	None	None	None
m54284U_191213_120042/14420658/ccs	PacBio_Hippocampus_Rep2	mm10_ERCC_SIRV	chr18	82575608	82585606	+	2	1524	49728	525846	ENSMUSG00000041607.17	ENCODEMT000525846	Mbp	ENCODEMT000525846	Known	ISM	Suffix	0.6000000238418579	None	None	None	None
m54284U_191212_053548/25168444/ccs	PacBio_Hippocampus_Rep1	mm10_ERCC_SIRV	chr10	20257269	20280401	+	12	1878	29750	526029	ENSMUSG00000019996.17	ENCODEMT000526029	Map7	ENCODEMT000526029	Known	ISM	Suffix	0.30000001192092896	None	None	None	None
m54284U_191107_221739/95357708/ccs	PacBio_Cortex_Rep1	mm10_ERCC_SIRV	chr7	126950535	126970267	+	17	3421	23534	61312	ENSMUSG00000030683.11	ENSMUST00000106335.7	Sez6l2	Sez6l2-203	Known	Known	None	0.20000000298023224	None	None	None	None
m54284U_191107_221739/166266772/ccs	PacBio_Cortex_Rep1	mm10_ERCC_SIRV	chr4	130359957	130315903	-	8	1607	12193	31593	ENSMUSG00000028772.19	ENSMUST00000134159.2	Zcchc17	Zcchc17-202	Known	Known	None	0.15000000596046448	None	None	None	None
m54284U_191107_221739/39323568/ccs	PacBio_Cortex_Rep1	mm10_ERCC_SIRV	chr10	20257993	20260631	+	1	2639	29750	526030	ENSMUSG00000019996.17	ENCODEMT000526030	Map7	ENCODEMT000526030	Known	Genomic	None	0.6499999761581421	None	None	None	None
m54284U_191107_221739/33884827/ccs	PacBio_Cortex_Rep1	mm10_ERCC_SIRV	chr11	100493629	100476358	-	11	2123	34453	525428	ENSMUSG00000020917.17	ENCODEMT000525428	Acly	ENCODEMT000525428	Known	ISM	Suffix	0.20000000298023224	None	None	None	None
m54284U_191107_221739/143720587/ccs	PacBio_Cortex_Rep1	mm10_ERCC_SIRV	chr9	108306405	108337930	+	6	1917	29042	76253	ENSMUSG00000007815.13	ENSMUST00000007959.13	Rhoa	Rhoa-201	Known	Known	None	0.20000000298023224	None	None	None	None
m54284U_191212_053548/128254172/ccs	PacBio_Hippocampus_Rep1	mm10_ERCC_SIRV	chr10	20257922	20260462	+	1	2094	29750	526030	ENSMUSG00000019996.17	ENCODEMT000526030	Map7	ENCODEMT000526030	Known	Genomic	None	0.75	None	None	None	None
m54284U_191107_221739/172360943/ccs	PacBio_Cortex_Rep1	mm10_ERCC_SIRV	chr16	87440581	87433337	-	5	2087	45846	118619	ENSMUSG00000041079.12	ENSMUST00000039101.11	Rwdd2b	Rwdd2b-201	Known	Known	None	0.05000000074505806	None	None	None	None
m54284U_191212_053548/8651260/ccs	PacBio_Hippocampus_Rep1	mm10_ERCC_SIRV	chr2	122738545	122748098	+	5	2065	5956	15767	ENSMUSG00000005804.14	ENSMUST00000005954.8	Bloc1s6	Bloc1s6-201	Known	Known	None	0.20000000298023224	None	None	None	None
m54284U_191212_053548/122749770/ccs	PacBio_Hippocampus_Rep1	mm10_ERCC_SIRV	chr10	20258516	20260447	+	1	1478	29750	526030	ENSMUSG00000019996.17	ENCODEMT000526030	Map7	ENCODEMT000526030	Known	Genomic	None	0.5	None	None	None	None
m54284U_191213_120042/60032145/ccs	PacBio_Hippocampus_Rep2	mm10_ERCC_SIRV	chr7	126950535	126970600	+	17	3754	23534	61312	ENSMUSG00000030683.11	ENSMUST00000106335.7	Sez6l2	Sez6l2-203	Known	Known	None	0.20000000298023224	None	None	None	None
m54284U_191107_221739/36569462/ccs	PacBio_Cortex_Rep1	mm10_ERCC_SIRV	chr11	100527869	100476358	-	28	4260	34453	90661	ENSMUSG00000020917.17	ENSMUST00000007131.15	Acly	Acly-201	Known	Known	None	0.20000000298023224	None	None	None	None
m54284U_191107_221739/171705930/ccs	PacBio_Cortex_Rep1	mm10_ERCC_SIRV	chr4	130359935	130315903	-	6	1420	12193	525898	ENSMUSG00000028772.19	ENCODEMT000525898	Zcchc17	ENCODEMT000525898	Known	NIC	None	0.15000000596046448	None	None	None	None
m54284U_191212_053548/93914358/ccs	PacBio_Hippocampus_Rep1	mm10_ERCC_SIRV	chr10	20259049	20281578	+	11	5824	29750	526031	ENSMUSG00000019996.17	ENCODEMT000526031	Map7	ENCODEMT000526031	Known	ISM	Suffix	0.15000000596046448	None	None	None	None
m54284U_191107_221739/178063312/ccs	PacBio_Cortex_Rep1	mm10_ERCC_SIRV	chr4	130359957	130315903	-	3	1089	12193	526032	ENSMUSG00000028772.19	ENCODEMT000526032	Zcchc17	ENCODEMT000526032	Known	NIC	None	0.15000000596046448	None	None	None	None
m54284U_191109_043049/2556611/ccs	PacBio_Cortex_Rep2	mm10_ERCC_SIRV	chr5	137046041	137034999	-	5	1253	15795	41580	ENSMUSG00000004849.14	ENSMUST00000111080.7	Ap1s1	Ap1s1-201	Known	Known	None	0.10000000149011612	None	None	None	None
m54284U_191213_120042/19858058/ccs	PacBio_Hippocampus_Rep2	mm10_ERCC_SIRV	chr18	82575608	82585626	+	2	1544	49728	525846	ENSMUSG00000041607.17	ENCODEMT000525846	Mbp	ENCODEMT000525846	Known	ISM	Suffix	0.20000000298023224	None	None	None	None
m54284U_191107_221739/44434828/ccs	PacBio_Cortex_Rep1	mm10_ERCC_SIRV	chr11	100527868	100476358	-	29	4289	34453	90660	ENSMUSG00000020917.17	ENSMUST00000107389.7	Acly	Acly-203	Known	Known	None	0.20000000298023224	None	None	None	None
m54284U_191107_221739/148113023/ccs	PacBio_Cortex_Rep1	mm10_ERCC_SIRV	chr9	108306405	108337931	+	6	1918	29042	76253	ENSMUSG00000007815.13	ENSMUST00000007959.13	Rhoa	Rhoa-201	Known	Known	None	0.20000000298023224	None	None	None	None
m54284U_191109_043049/125895717/ccs	PacBio_Cortex_Rep2	mm10_ERCC_SIRV	chr10	20259814	20281531	+	11	5000	29750	526031	ENSMUSG00000019996.17	ENCODEMT000526031	Map7	ENCODEMT000526031	Known	ISM	Suffix	0.30000001192092896	None	None	None	None
m54284U_191107_221739/158401525/ccs	PacBio_Cortex_Rep1	mm10_ERCC_SIRV	chr7	126950536	126970266	+	17	3326	23534	526033	ENSMUSG00000030683.11	ENCODEMT000526033	Sez6l2	ENCODEMT000526033	Known	ISM	Suffix	0.20000000298023224	None	None	None	None
m54284U_191109_043049/84214990/ccs	PacBio_Cortex_Rep2	mm10_ERCC_SIRV	chr16	87440607	87433337	-	5	2113	45846	118619	ENSMUSG00000041079.12	ENSMUST00000039101.11	Rwdd2b	Rwdd2b-201	Known	Known	None	0.05000000074505806	None	None	None	None
m54284U_191109_043049/41879160/ccs	PacBio_Cortex_Rep2	mm10_ERCC_SIRV	chr10	20262097	20260278	-	1	1820	88677	526034	ENCODEMG000088677	ENCODEMT000526034	ENCODEMG000088677	ENCODEMT000526034	Antisense	Antisense	None	0.800000011920929	None	None	None	None
m54284U_191109_043049/8587220/ccs	PacBio_Cortex_Rep2	mm10_ERCC_SIRV	chr4	130359943	130315901	-	8	1609	12193	526027	ENSMUSG00000028772.19	ENCODEMT000526027	Zcchc17	ENCODEMT000526027	Known	NIC	None	0.15000000596046448	None	None	None	None
m54284U_191107_221739/45089572/ccs	PacBio_Cortex_Rep1	mm10_ERCC_SIRV	chr11	100527920	100476358	-	28	4311	34453	90661	ENSMUSG00000020917.17	ENSMUST00000007131.15	Acly	Acly-201	Known	Known	None	0.20000000298023224	None	None	None	None
m54284U_191109_043049/44631133/ccs	PacBio_Cortex_Rep2	mm10_ERCC_SIRV	chr10	20261724	20260278	-	1	1561	88677	526034	ENCODEMG000088677	ENCODEMT000526034	ENCODEMG000088677	ENCODEMT000526034	Antisense	Antisense	None	0.800000011920929	None	None	None	None
m54284U_191109_043049/92799054/ccs	PacBio_Cortex_Rep2	mm10_ERCC_SIRV	chr10	20261767	20260278	-	1	1604	88677	526034	ENCODEMG000088677	ENCODEMT000526034	ENCODEMG000088677	ENCODEMT000526034	Antisense	Antisense	None	0.800000011920929	None	None	None	None
m54284U_191107_221739/170199310/ccs	PacBio_Cortex_Rep1	mm10_ERCC_SIRV	chr9	108306405	108337409	+	6	1396	29042	76253	ENSMUSG00000007815.13	ENSMUST00000007959.13	Rhoa	Rhoa-201	Known	Known	None	0.30000001192092896	None	None	None	None
m54284U_191107_221739/46072497/ccs	PacBio_Cortex_Rep1	mm10_ERCC_SIRV	chr11	100527869	100476358	-	29	4290	34453	90660	ENSMUSG00000020917.17	ENSMUST00000107389.7	Acly	Acly-203	Known	Known	None	0.20000000298023224	None	None	None	None
m54284U_191213_120042/25627043/ccs	PacBio_Hippocampus_Rep2	mm10_ERCC_SIRV	chr18	82575608	82585626	+	2	1544	49728	525846	ENSMUSG00000041607.17	ENCODEMT000525846	Mbp	ENCODEMT000525846	Known	ISM	Suffix	0.20000000298023224	None	None	None	None
m54284U_191212_053548/64422649/ccs	PacBio_Hippocampus_Rep1	mm10_ERCC_SIRV	chr10	20260540	20281530	+	11	4273	29750	526031	ENSMUSG00000019996.17	ENCODEMT000526031	Map7	ENCODEMT000526031	Known	ISM	Suffix	0.25	None	None	None	None
m54284U_191109_043049/13633777/ccs	PacBio_Cortex_Rep2	mm10_ERCC_SIRV	chr4	130359941	130315903	-	8	1591	12193	31593	ENSMUSG00000028772.19	ENSMUST00000134159.2	Zcchc17	Zcchc17-202	Known	Known	None	0.15000000596046448	None	None	None	None
m54284U_191107_221739/10094944/ccs	PacBio_Cortex_Rep1	mm10_ERCC_SIRV	chr7	126950543	126970603	+	17	3569	23534	526035	ENSMUSG00000030683.11	ENCODEMT000526035	Sez6l2	ENCODEMT000526035	Known	NIC	None	0.20000000298023224	None	None	None	None
m54284U_191107_221739/24905263/ccs	PacBio_Cortex_Rep1	mm10_ERCC_SIRV	chr10	20261023	20280400	+	11	2672	29750	526031	ENSMUSG00000019996.17	ENCODEMT000526031	Map7	ENCODEMT000526031	Known	ISM	Suffix	0.30000001192092896	None	None	None	None
m54284U_191212_053548/32769112/ccs	PacBio_Hippocampus_Rep1	mm10_ERCC_SIRV	chr2	122738545	122748098	+	5	2065	5956	15767	ENSMUSG00000005804.14	ENSMUST00000005954.8	Bloc1s6	Bloc1s6-201	Known	Known	None	0.20000000298023224	None	None	None	None
m54284U_191212_053548/162464749/ccs	PacBio_Hippocampus_Rep1	mm10_ERCC_SIRV	chr16	87440573	87433337	-	5	2079	45846	118619	ENSMUSG00000041079.12	ENSMUST00000039101.11	Rwdd2b	Rwdd2b-201	Known	Known	None	0.05000000074505806	None	None	None	None
m54284U_191107_221739/48761152/ccs	PacBio_Cortex_Rep1	mm10_ERCC_SIRV	chr11	100527911	100476358	-	29	4332	34453	90660	ENSMUSG00000020917.17	ENSMUST00000107389.7	Acly	Acly-203	Known	Known	None	0.20000000298023224	None	None	None	None
m54284U_191212_053548/91357780/ccs	PacBio_Hippocampus_Rep1	mm10_ERCC_SIRV	chr10	20261685	20281529	+	11	3127	29750	526031	ENSMUSG00000019996.17	ENCODEMT000526031	Map7	ENCODEMT000526031	Known	ISM	Suffix	0.25	None	None	None	None
m54284U_191109_043049/108396841/ccs	PacBio_Cortex_Rep2	mm10_ERCC_SIRV	chr10	20261711	20281528	+	11	3100	29750	526031	ENSMUSG00000019996.17	ENCODEMT000526031	Map7	ENCODEMT000526031	Known	ISM	Suffix	0.30000001192092896	None	None	None	None
m54284U_191109_043049/16450730/ccs	PacBio_Cortex_Rep2	mm10_ERCC_SIRV	chr4	130359940	130315903	-	8	1590	12193	31593	ENSMUSG00000028772.19	ENSMUST00000134159.2	Zcchc17	Zcchc17-202	Known	Known	None	0.15000000596046448	None	None	None	None
m54284U_191109_043049/21170513/ccs	PacBio_Cortex_Rep2	mm10_ERCC_SIRV	chr9	108306405	108337938	+	6	1925	29042	76253	ENSMUSG00000007815.13	ENSMUST00000007959.13	Rhoa	Rhoa-201	Known	Known	None	0.05000000074505806	None	None	None	None
m54284U_191212_053548/119275578/ccs	PacBio_Hippocampus_Rep1	mm10_ERCC_SIRV	chr10	20261915	20281531	+	11	2899	29750	526031	ENSMUSG00000019996.17	ENCODEMT000526031	Map7	ENCODEMT000526031	Known	ISM	Suffix	0.30000001192092896	None	None	None	None
m54284U_191107_221739/50726688/ccs	PacBio_Cortex_Rep1	mm10_ERCC_SIRV	chr11	100527907	100476358	-	29	4328	34453	90660	ENSMUSG00000020917.17	ENSMUST00000107389.7	Acly	Acly-203	Known	Known	None	0.20000000298023224	None	None	None	None
m54284U_191109_043049/154927921/ccs	PacBio_Cortex_Rep2	mm10_ERCC_SIRV	chr10	20261942	20281530	+	11	2871	29750	526031	ENSMUSG00000019996.17	ENCODEMT000526031	Map7	ENCODEMT000526031	Known	ISM	Suffix	0.25	None	None	None	None
m54284U_191109_043049/8194658/ccs	PacBio_Cortex_Rep2	mm10_ERCC_SIRV	chr5	137046037	137034999	-	5	1249	15795	41580	ENSMUSG00000004849.14	ENSMUST00000111080.7	Ap1s1	Ap1s1-201	Known	Known	None	0.10000000149011612	None	None	None	None
m54284U_191109_043049/25821288/ccs	PacBio_Cortex_Rep2	mm10_ERCC_SIRV	chr7	126950543	126970266	+	17	3412	23534	61312	ENSMUSG00000030683.11	ENSMUST00000106335.7	Sez6l2	Sez6l2-203	Known	Known	None	0.20000000298023224	None	None	None	None
m54284U_191107_221739/90311413/ccs	PacBio_Cortex_Rep1	mm10_ERCC_SIRV	chr10	20261948	20281533	+	11	2868	29750	526031	ENSMUSG00000019996.17	ENCODEMT000526031	Map7	ENCODEMT000526031	Known	ISM	Suffix	0.30000001192092896	None	None	None	None
m54284U_191213_120042/40239693/ccs	PacBio_Hippocampus_Rep2	mm10_ERCC_SIRV	chr18	82575608	82585606	+	2	1524	49728	525846	ENSMUSG00000041607.17	ENCODEMT000525846	Mbp	ENCODEMT000525846	Known	ISM	Suffix	0.6000000238418579	None	None	None	None
m54284U_191212_053548/35456175/ccs	PacBio_Hippocampus_Rep1	mm10_ERCC_SIRV	chr10	20261955	20281596	+	11	2924	29750	526031	ENSMUSG00000019996.17	ENCODEMT000526031	Map7	ENCODEMT000526031	Known	ISM	Suffix	0.10000000149011612	None	None	None	None
m54284U_191109_043049/33294863/ccs	PacBio_Cortex_Rep2	mm10_ERCC_SIRV	chr4	130359931	130315903	-	8	1581	12193	31593	ENSMUSG00000028772.19	ENSMUST00000134159.2	Zcchc17	Zcchc17-202	Known	Known	None	0.15000000596046448	None	None	None	None
m54284U_191213_120042/45811489/ccs	PacBio_Hippocampus_Rep2	mm10_ERCC_SIRV	chr16	87440606	87433337	-	5	2112	45846	118619	ENSMUSG00000041079.12	ENSMUST00000039101.11	Rwdd2b	Rwdd2b-201	Known	Known	None	0.05000000074505806	None	None	None	None
m54284U_191109_043049/45352491/ccs	PacBio_Cortex_Rep2	mm10_ERCC_SIRV	chr10	20263917	20266339	+	1	2423	29750	526036	ENSMUSG00000019996.17	ENCODEMT000526036	Map7	ENCODEMT000526036	Known	Genomic	None	0.699999988079071	None	None	None	None
m54284U_191109_043049/25166066/ccs	PacBio_Cortex_Rep2	mm10_ERCC_SIRV	chr9	108306405	108337399	+	6	1386	29042	76253	ENSMUSG00000007815.13	ENSMUST00000007959.13	Rhoa	Rhoa-201	Known	Known	None	0.30000001192092896	None	None	None	None
m54284U_191107_221739/51315103/ccs	PacBio_Cortex_Rep1	mm10_ERCC_SIRV	chr11	100494218	100476368	-	12	2479	34453	525357	ENSMUSG00000020917.17	ENCODEMT000525357	Acly	ENCODEMT000525357	Known	ISM	Suffix	0.20000000298023224	None	None	None	None
m54284U_191109_043049/154667196/ccs	PacBio_Cortex_Rep2	mm10_ERCC_SIRV	chr7	126950543	126970267	+	18	3452	23534	61314	ENSMUSG00000030683.11	ENSMUST00000106333.7	Sez6l2	Sez6l2-202	Known	Known	None	0.20000000298023224	None	None	None	None
m54284U_191109_043049/46793531/ccs	PacBio_Cortex_Rep2	mm10_ERCC_SIRV	chr4	130359957	130315903	-	5	1335	12193	525924	ENSMUSG00000028772.19	ENCODEMT000525924	Zcchc17	ENCODEMT000525924	Known	NIC	None	0.15000000596046448	None	None	None	None
m54284U_191107_221739/153748756/ccs	PacBio_Cortex_Rep1	mm10_ERCC_SIRV	chr10	20264559	20281584	+	10	5079	29750	526037	ENSMUSG00000019996.17	ENCODEMT000526037	Map7	ENCODEMT000526037	Known	ISM	Suffix	0.10000000149011612	None	None	None	None
m54284U_191107_221739/54722863/ccs	PacBio_Cortex_Rep1	mm10_ERCC_SIRV	chr11	100527923	100476358	-	28	4314	34453	90661	ENSMUSG00000020917.17	ENSMUST00000007131.15	Acly	Acly-201	Known	Known	None	0.20000000298023224	None	None	None	None
m54284U_191213_120042/44630405/ccs	PacBio_Hippocampus_Rep2	mm10_ERCC_SIRV	chr18	82575608	82585627	+	2	1545	49728	525846	ENSMUSG00000041607.17	ENCODEMT000525846	Mbp	ENCODEMT000525846	Known	ISM	Suffix	0.15000000596046448	None	None	None	None
m54284U_191212_053548/61801585/ccs	PacBio_Hippocampus_Rep1	mm10_ERCC_SIRV	chr2	122738545	122748098	+	5	2065	5956	15767	ENSMUSG00000005804.14	ENSMUST00000005954.8	Bloc1s6	Bloc1s6-201	Known	Known	None	0.20000000298023224	None	None	None	None
m54284U_191109_043049/176752085/ccs	PacBio_Cortex_Rep2	mm10_ERCC_SIRV	chr7	126950543	126970267	+	17	3413	23534	61312	ENSMUSG00000030683.11	ENSMUST00000106335.7	Sez6l2	Sez6l2-203	Known	Known	None	0.20000000298023224	None	None	None	None
m54284U_191213_120042/104007937/ccs	PacBio_Hippocampus_Rep2	mm10_ERCC_SIRV	chr16	87440591	87433337	-	5	2097	45846	118619	ENSMUSG00000041079.12	ENSMUST00000039101.11	Rwdd2b	Rwdd2b-201	Known	Known	None	0.05000000074505806	None	None	None	None
m54284U_191212_053548/141427495/ccs	PacBio_Hippocampus_Rep1	mm10_ERCC_SIRV	chr10	20265696	20281588	+	10	3933	29750	526037	ENSMUSG00000019996.17	ENCODEMT000526037	Map7	ENCODEMT000526037	Known	ISM	Suffix	0.10000000149011612	None	None	None	None
m54284U_191109_043049/38994151/ccs	PacBio_Cortex_Rep2	mm10_ERCC_SIRV	chr9	108306405	108337576	+	6	1563	29042	76253	ENSMUSG00000007815.13	ENSMUST00000007959.13	Rhoa	Rhoa-201	Known	Known	None	0.30000001192092896	None	None	None	None
m54284U_191109_043049/49481412/ccs	PacBio_Cortex_Rep2	mm10_ERCC_SIRV	chr4	130359957	130315903	-	8	1607	12193	31593	ENSMUSG00000028772.19	ENSMUST00000134159.2	Zcchc17	Zcchc17-202	Known	Known	None	0.15000000596046448	None	None	None	None
m54284U_191212_053548/49939617/ccs	PacBio_Hippocampus_Rep1	mm10_ERCC_SIRV	chr10	20265763	20281526	+	10	3804	29750	526037	ENSMUSG00000019996.17	ENCODEMT000526037	Map7	ENCODEMT000526037	Known	ISM	Suffix	0.30000001192092896	None	None	None	None
m54284U_191212_053548/1772215/ccs	PacBio_Hippocampus_Rep1	mm10_ERCC_SIRV	chr10	20266034	20266628	+	1	307	29750	526036	ENSMUSG00000019996.17	ENCODEMT000526036	Map7	ENCODEMT000526036	Known	Genomic	None	0.75	None	None	None	None
m54284U_191107_221739/56559753/ccs	PacBio_Cortex_Rep1	mm10_ERCC_SIRV	chr11	100494147	100476368	-	12	2408	34453	525357	ENSMUSG00000020917.17	ENCODEMT000525357	Acly	ENCODEMT000525357	Known	ISM	Suffix	0.20000000298023224	None	None	None	None
m54284U_191109_043049/10224892/ccs	PacBio_Cortex_Rep2	mm10_ERCC_SIRV	chr5	137046042	137034999	-	5	1254	15795	41580	ENSMUSG00000004849.14	ENSMUST00000111080.7	Ap1s1	Ap1s1-201	Known	Known	None	0.10000000149011612	None	None	None	None
m54284U_191212_053548/106693363/ccs	PacBio_Hippocampus_Rep1	mm10_ERCC_SIRV	chr10	20266034	20281586	+	10	3593	29750	526037	ENSMUSG00000019996.17	ENCODEMT000526037	Map7	ENCODEMT000526037	Known	ISM	Suffix	0.10000000149011612	None	None	None	None
m54284U_191212_053548/156764796/ccs	PacBio_Hippocampus_Rep1	mm10_ERCC_SIRV	chr7	126950548	126970266	+	18	3446	23534	61314	ENSMUSG00000030683.11	ENSMUST00000106333.7	Sez6l2	Sez6l2-202	Known	Known	None	0.20000000298023224	None	None	None	None
m54284U_191213_120042/102500623/ccs	PacBio_Hippocampus_Rep2	mm10_ERCC_SIRV	chr10	20286629	20266478	-	4	1242	29753	78359	ENSMUSG00000111447.1	ENSMUST00000217535.1	Gm48249	Gm48249-203	Known	Known	None	0.800000011920929	None	None	None	None
m54284U_191109_043049/71172922/ccs	PacBio_Cortex_Rep2	mm10_ERCC_SIRV	chr4	130359963	130315903	-	7	1511	12193	525920	ENSMUSG00000028772.19	ENCODEMT000525920	Zcchc17	ENCODEMT000525920	Known	NIC	None	0.15000000596046448	None	None	None	None
m54284U_191109_043049/42074607/ccs	PacBio_Cortex_Rep2	mm10_ERCC_SIRV	chr9	108306405	108337936	+	6	1923	29042	76253	ENSMUSG00000007815.13	ENSMUST00000007959.13	Rhoa	Rhoa-201	Known	Known	None	0.05000000074505806	None	None	None	None
m54284U_191109_043049/127861012/ccs	PacBio_Cortex_Rep2	mm10_ERCC_SIRV	chr16	87440606	87433345	-	5	2104	45846	118619	ENSMUSG00000041079.12	ENSMUST00000039101.11	Rwdd2b	Rwdd2b-201	Known	Known	None	0.25	None	None	None	None
m54284U_191109_043049/71631347/ccs	PacBio_Cortex_Rep2	mm10_ERCC_SIRV	chr10	20266598	20281519	+	11	2763	29750	526038	ENSMUSG00000019996.17	ENCODEMT000526038	Map7	ENCODEMT000526038	Known	ISM	Suffix	0.30000001192092896	None	None	None	None
m54284U_191213_120042/44696564/ccs	PacBio_Hippocampus_Rep2	mm10_ERCC_SIRV	chr18	82575608	82585625	+	2	1543	49728	525846	ENSMUSG00000041607.17	ENCODEMT000525846	Mbp	ENCODEMT000525846	Known	ISM	Suffix	0.20000000298023224	None	None	None	None
m54284U_191109_043049/86966831/ccs	PacBio_Cortex_Rep2	mm10_ERCC_SIRV	chr4	130316329	130315903	-	1	427	12193	526039	ENSMUSG00000028772.19	ENCODEMT000526039	Zcchc17	ENCODEMT000526039	Known	Genomic	None	0.15000000596046448	None	None	None	None
m54284U_191107_221739/59442611/ccs	PacBio_Cortex_Rep1	mm10_ERCC_SIRV	chr11	100482305	100476358	-	7	1638	34453	525430	ENSMUSG00000020917.17	ENCODEMT000525430	Acly	ENCODEMT000525430	Known	ISM	Suffix	0.20000000298023224	None	None	None	None
m54284U_191213_120042/36176914/ccs	PacBio_Hippocampus_Rep2	mm10_ERCC_SIRV	chr7	126950549	126970600	+	18	3779	23534	61314	ENSMUSG00000030683.11	ENSMUST00000106333.7	Sez6l2	Sez6l2-202	Known	Known	None	0.20000000298023224	None	None	None	None
m54284U_191109_043049/3605574/ccs	PacBio_Cortex_Rep2	mm10_ERCC_SIRV	chr10	20266743	20281525	+	10	2823	29750	526037	ENSMUSG00000019996.17	ENCODEMT000526037	Map7	ENCODEMT000526037	Known	ISM	Suffix	0.30000001192092896	None	None	None	None
m54284U_191109_043049/68092060/ccs	PacBio_Cortex_Rep2	mm10_ERCC_SIRV	chr10	20266792	20281591	+	10	2840	29750	526037	ENSMUSG00000019996.17	ENCODEMT000526037	Map7	ENCODEMT000526037	Known	ISM	Suffix	0.05000000074505806	None	None	None	None
m54284U_191213_120042/42469766/ccs	PacBio_Hippocampus_Rep2	mm10_ERCC_SIRV	chr10	20266792	20281525	+	10	2774	29750	526037	ENSMUSG00000019996.17	ENCODEMT000526037	Map7	ENCODEMT000526037	Known	ISM	Suffix	0.30000001192092896	None	None	None	None
m54284U_191109_043049/57870021/ccs	PacBio_Cortex_Rep2	mm10_ERCC_SIRV	chr9	108306405	108337408	+	6	1395	29042	76253	ENSMUSG00000007815.13	ENSMUST00000007959.13	Rhoa	Rhoa-201	Known	Known	None	0.30000001192092896	None	None	None	None
m54284U_191107_221739/60164629/ccs	PacBio_Cortex_Rep1	mm10_ERCC_SIRV	chr11	100527929	100476358	-	28	4320	34453	90661	ENSMUSG00000020917.17	ENSMUST00000007131.15	Acly	Acly-201	Known	Known	None	0.20000000298023224	None	None	None	None
m54284U_191213_120042/65210494/ccs	PacBio_Hippocampus_Rep2	mm10_ERCC_SIRV	chr10	20266798	20281521	+	10	2764	29750	526037	ENSMUSG00000019996.17	ENCODEMT000526037	Map7	ENCODEMT000526037	Known	ISM	Suffix	0.30000001192092896	None	None	None	None
m54284U_191109_043049/126746626/ccs	PacBio_Cortex_Rep2	mm10_ERCC_SIRV	chr16	87440560	87433350	-	5	2053	45846	118619	ENSMUSG00000041079.12	ENSMUST00000039101.11	Rwdd2b	Rwdd2b-201	Known	Known	None	0.3499999940395355	None	None	None	None
m54284U_191212_053548/107350318/ccs	PacBio_Hippocampus_Rep1	mm10_ERCC_SIRV	chr2	122738545	122748098	+	5	2065	5956	15767	ENSMUSG00000005804.14	ENSMUST00000005954.8	Bloc1s6	Bloc1s6-201	Known	Known	None	0.20000000298023224	None	None	None	None
m54284U_191109_043049/112986873/ccs	PacBio_Cortex_Rep2	mm10_ERCC_SIRV	chr10	20266829	20281589	+	10	2801	29750	526037	ENSMUSG00000019996.17	ENCODEMT000526037	Map7	ENCODEMT000526037	Known	ISM	Suffix	0.10000000149011612	None	None	None	None
m54284U_191213_120042/15927004/ccs	PacBio_Hippocampus_Rep2	mm10_ERCC_SIRV	chr16	87440556	87433369	-	6	1811	45846	526040	ENSMUSG00000041079.12	ENCODEMT000526040	Rwdd2b	ENCODEMT000526040	Known	NNC	None	0.3499999940395355	None	None	None	None
m54284U_191213_120042/150145169/ccs	PacBio_Hippocampus_Rep2	mm10_ERCC_SIRV	chr7	126950550	126970267	+	18	3265	23534	61315	ENSMUSG00000030683.11	ENSMUST00000106332.2	Sez6l2	Sez6l2-201	Known	Known	None	0.20000000298023224	None	None	None	None
m54284U_191109_043049/88409357/ccs	PacBio_Cortex_Rep2	mm10_ERCC_SIRV	chr4	130359955	130315903	-	8	1605	12193	31593	ENSMUSG00000028772.19	ENSMUST00000134159.2	Zcchc17	Zcchc17-202	Known	Known	None	0.15000000596046448	None	None	None	None
m54284U_191213_120042/47056118/ccs	PacBio_Hippocampus_Rep2	mm10_ERCC_SIRV	chr18	82575608	82585626	+	2	1544	49728	525846	ENSMUSG00000041607.17	ENCODEMT000525846	Mbp	ENCODEMT000525846	Known	ISM	Suffix	0.20000000298023224	None	None	None	None
m54284U_191109_043049/40109817/ccs	PacBio_Cortex_Rep2	mm10_ERCC_SIRV	chr10	20267136	20281520	+	9	2702	29750	526041	ENSMUSG00000019996.17	ENCODEMT000526041	Map7	ENCODEMT000526041	Known	ISM	Suffix	0.30000001192092896	None	None	None	None
m54284U_191107_221739/73075431/ccs	PacBio_Cortex_Rep1	mm10_ERCC_SIRV	chr11	100527869	100476358	-	28	4260	34453	90661	ENSMUSG00000020917.17	ENSMUST00000007131.15	Acly	Acly-201	Known	Known	None	0.20000000298023224	None	None	None	None
m54284U_191109_043049/94044349/ccs	PacBio_Cortex_Rep2	mm10_ERCC_SIRV	chr4	130315953	130315901	-	1	101	12193	526039	ENSMUSG00000028772.19	ENCODEMT000526039	Zcchc17	ENCODEMT000526039	Known	Genomic	None	0.15000000596046448	None	None	None	None
m54284U_191109_043049/11207212/ccs	PacBio_Cortex_Rep2	mm10_ERCC_SIRV	chr5	137046051	137034999	-	5	1263	15795	41580	ENSMUSG00000004849.14	ENSMUST00000111080.7	Ap1s1	Ap1s1-201	Known	Known	None	0.10000000149011612	None	None	None	None
m54284U_191212_053548/68092682/ccs	PacBio_Hippocampus_Rep1	mm10_ERCC_SIRV	chr10	20267165	20281516	+	8	2993	29750	526042	ENSMUSG00000019996.17	ENCODEMT000526042	Map7	ENCODEMT000526042	Known	NIC	None	0.30000001192092896	None	None	None	None
m54284U_191109_043049/86443384/ccs	PacBio_Cortex_Rep2	mm10_ERCC_SIRV	chr9	108306405	108337931	+	6	1918	29042	76253	ENSMUSG00000007815.13	ENSMUST00000007959.13	Rhoa	Rhoa-201	Known	Known	None	0.20000000298023224	None	None	None	None
m54284U_191107_221739/77072961/ccs	PacBio_Cortex_Rep1	mm10_ERCC_SIRV	chr11	100527929	100476358	-	29	4350	34453	90660	ENSMUSG00000020917.17	ENSMUST00000107389.7	Acly	Acly-203	Known	Known	None	0.20000000298023224	None	None	None	None
m54284U_191213_120042/42664238/ccs	PacBio_Hippocampus_Rep2	mm10_ERCC_SIRV	chr7	126950577	126971738	+	17	4690	23534	526035	ENSMUSG00000030683.11	ENCODEMT000526035	Sez6l2	ENCODEMT000526035	Known	NIC	None	0.20000000298023224	None	None	None	None
m54284U_191107_221739/96667708/ccs	PacBio_Cortex_Rep1	mm10_ERCC_SIRV	chr10	20267206	20281521	+	9	2618	29750	526041	ENSMUSG00000019996.17	ENCODEMT000526041	Map7	ENCODEMT000526041	Known	ISM	Suffix	0.30000001192092896	None	None	None	None
m54284U_191212_053548/73990867/ccs	PacBio_Hippocampus_Rep1	mm10_ERCC_SIRV	chr10	20267262	20281521	+	9	2562	29750	526041	ENSMUSG00000019996.17	ENCODEMT000526041	Map7	ENCODEMT000526041	Known	ISM	Suffix	0.30000001192092896	None	None	None	None
m54284U_191109_043049/95224394/ccs	PacBio_Cortex_Rep2	mm10_ERCC_SIRV	chr4	130359957	130315903	-	8	1607	12193	31593	ENSMUSG00000028772.19	ENSMUST00000134159.2	Zcchc17	Zcchc17-202	Known	Known	None	0.15000000596046448	None	None	None	None
m54284U_191212_053548/108202026/ccs	PacBio_Hippocampus_Rep1	mm10_ERCC_SIRV	chr16	87440568	87433404	-	5	2007	45846	118619	ENSMUSG00000041079.12	ENSMUST00000039101.11	Rwdd2b	Rwdd2b-201	Known	Known	None	0.20000000298023224	None	None	None	None
m54284U_191212_053548/167511964/ccs	PacBio_Hippocampus_Rep1	mm10_ERCC_SIRV	chr10	20267262	20281521	+	9	2562	29750	526041	ENSMUSG00000019996.17	ENCODEMT000526041	Map7	ENCODEMT000526041	Known	ISM	Suffix	0.30000001192092896	None	None	None	None
m54284U_191213_120042/68486900/ccs	PacBio_Hippocampus_Rep2	mm10_ERCC_SIRV	chr10	20267287	20281520	+	9	2536	29750	526041	ENSMUSG00000019996.17	ENCODEMT000526041	Map7	ENCODEMT000526041	Known	ISM	Suffix	0.25	None	None	None	None
m54284U_191107_221739/175572643/ccs	PacBio_Cortex_Rep1	mm10_ERCC_SIRV	chr10	20267300	20281518	+	9	2521	29750	526041	ENSMUSG00000019996.17	ENCODEMT000526041	Map7	ENCODEMT000526041	Known	ISM	Suffix	0.30000001192092896	None	None	None	None
m54284U_191213_120042/62390776/ccs	PacBio_Hippocampus_Rep2	mm10_ERCC_SIRV	chr18	82575608	82585626	+	2	1544	49728	525846	ENSMUSG00000041607.17	ENCODEMT000525846	Mbp	ENCODEMT000525846	Known	ISM	Suffix	0.20000000298023224	None	None	None	None
m54284U_191109_043049/90571430/ccs	PacBio_Cortex_Rep2	mm10_ERCC_SIRV	chr9	108306405	108337940	+	6	1927	29042	76253	ENSMUSG00000007815.13	ENSMUST00000007959.13	Rhoa	Rhoa-201	Known	Known	None	0.05000000074505806	None	None	None	None
m54284U_191107_221739/77332890/ccs	PacBio_Cortex_Rep1	mm10_ERCC_SIRV	chr11	100494147	100476368	-	12	2408	34453	525357	ENSMUSG00000020917.17	ENCODEMT000525357	Acly	ENCODEMT000525357	Known	ISM	Suffix	0.20000000298023224	None	None	None	None
m54284U_191107_221739/101123412/ccs	PacBio_Cortex_Rep1	mm10_ERCC_SIRV	chr10	20267335	20281583	+	9	2551	29750	526041	ENSMUSG00000019996.17	ENCODEMT000526041	Map7	ENCODEMT000526041	Known	ISM	Suffix	0.10000000149011612	None	None	None	None
m54284U_191109_043049/75236536/ccs	PacBio_Cortex_Rep2	mm10_ERCC_SIRV	chr7	126950565	126970267	+	17	3391	23534	61312	ENSMUSG00000030683.11	ENSMUST00000106335.7	Sez6l2	Sez6l2-203	Known	Known	None	0.20000000298023224	None	None	None	None
m54284U_191212_053548/174197483/ccs	PacBio_Hippocampus_Rep1	mm10_ERCC_SIRV	chr2	122738545	122748096	+	5	2063	5956	15767	ENSMUSG00000005804.14	ENSMUST00000005954.8	Bloc1s6	Bloc1s6-201	Known	Known	None	0.20000000298023224	None	None	None	None
m54284U_191107_221739/34735548/ccs	PacBio_Cortex_Rep1	mm10_ERCC_SIRV	chr10	20267350	20281518	+	10	2562	29750	526043	ENSMUSG00000019996.17	ENCODEMT000526043	Map7	ENCODEMT000526043	Known	ISM	Suffix	0.25	None	None	None	None
m54284U_191109_043049/130091254/ccs	PacBio_Cortex_Rep2	mm10_ERCC_SIRV	chr4	130359953	130315903	-	8	1603	12193	31593	ENSMUSG00000028772.19	ENSMUST00000134159.2	Zcchc17	Zcchc17-202	Known	Known	None	0.15000000596046448	None	None	None	None
m54284U_191107_221739/80807680/ccs	PacBio_Cortex_Rep1	mm10_ERCC_SIRV	chr11	100527897	100476358	-	29	4318	34453	90660	ENSMUSG00000020917.17	ENSMUST00000107389.7	Acly	Acly-203	Known	Known	None	0.20000000298023224	None	None	None	None
m54284U_191107_221739/99420901/ccs	PacBio_Cortex_Rep1	mm10_ERCC_SIRV	chr16	87440530	87433405	-	5	1968	45846	118619	ENSMUSG00000041079.12	ENSMUST00000039101.11	Rwdd2b	Rwdd2b-201	Known	Known	None	0.15000000596046448	None	None	None	None
m54284U_191212_053548/95750641/ccs	PacBio_Hippocampus_Rep1	mm10_ERCC_SIRV	chr10	20267343	20281520	+	9	2480	29750	526041	ENSMUSG00000019996.17	ENCODEMT000526041	Map7	ENCODEMT000526041	Known	ISM	Suffix	0.25	None	None	None	None
m54284U_191107_221739/6751596/ccs	PacBio_Cortex_Rep1	mm10_ERCC_SIRV	chr10	20269203	20281516	+	9	2491	29750	526044	ENSMUSG00000019996.17	ENCODEMT000526044	Map7	ENCODEMT000526044	Known	NNC	None	0.30000001192092896	None	None	None	None
m54284U_191109_043049/82576902/ccs	PacBio_Cortex_Rep2	mm10_ERCC_SIRV	chr7	126950565	126970267	+	18	3430	23534	61314	ENSMUSG00000030683.11	ENSMUST00000106333.7	Sez6l2	Sez6l2-202	Known	Known	None	0.20000000298023224	None	None	None	None
m54284U_191109_043049/103547071/ccs	PacBio_Cortex_Rep2	mm10_ERCC_SIRV	chr9	108306405	108337931	+	6	1918	29042	76253	ENSMUSG00000007815.13	ENSMUST00000007959.13	Rhoa	Rhoa-201	Known	Known	None	0.20000000298023224	None	None	None	None
m54284U_191109_043049/136708537/ccs	PacBio_Cortex_Rep2	mm10_ERCC_SIRV	chr4	130359926	130315903	-	8	1576	12193	31593	ENSMUSG00000028772.19	ENSMUST00000134159.2	Zcchc17	Zcchc17-202	Known	Known	None	0.15000000596046448	None	None	None	None
m54284U_191109_043049/12452090/ccs	PacBio_Cortex_Rep2	mm10_ERCC_SIRV	chr5	137046060	137034999	-	5	1272	15795	41580	ENSMUSG00000004849.14	ENSMUST00000111080.7	Ap1s1	Ap1s1-201	Known	Known	None	0.10000000149011612	None	None	None	None
m54284U_191109_043049/17040030/ccs	PacBio_Cortex_Rep2	mm10_ERCC_SIRV	chr10	20269359	20281586	+	8	2528	29750	526045	ENSMUSG00000019996.17	ENCODEMT000526045	Map7	ENCODEMT000526045	Known	ISM	Suffix	0.05000000074505806	None	None	None	None
m54284U_191213_120042/73992941/ccs	PacBio_Hippocampus_Rep2	mm10_ERCC_SIRV	chr18	82575608	82585625	+	2	1543	49728	525846	ENSMUSG00000041607.17	ENCODEMT000525846	Mbp	ENCODEMT000525846	Known	ISM	Suffix	0.20000000298023224	None	None	None	None
m54284U_191107_221739/90833156/ccs	PacBio_Cortex_Rep1	mm10_ERCC_SIRV	chr11	100494166	100476368	-	12	2427	34453	525357	ENSMUSG00000020917.17	ENCODEMT000525357	Acly	ENCODEMT000525357	Known	ISM	Suffix	0.20000000298023224	None	None	None	None
m54284U_191107_221739/132647387/ccs	PacBio_Cortex_Rep1	mm10_ERCC_SIRV	chr10	20269505	20281523	+	8	2457	29750	526045	ENSMUSG00000019996.17	ENCODEMT000526045	Map7	ENCODEMT000526045	Known	ISM	Suffix	0.30000001192092896	None	None	None	None
m54284U_191107_221739/118687638/ccs	PacBio_Cortex_Rep1	mm10_ERCC_SIRV	chr16	87437314	87433405	-	4	1674	45846	526046	ENSMUSG00000041079.12	ENCODEMT000526046	Rwdd2b	ENCODEMT000526046	Known	ISM	Suffix	0.15000000596046448	None	None	None	None
m54284U_191109_043049/163711811/ccs	PacBio_Cortex_Rep2	mm10_ERCC_SIRV	chr7	126950565	126970267	+	18	3430	23534	61314	ENSMUSG00000030683.11	ENSMUST00000106333.7	Sez6l2	Sez6l2-202	Known	Known	None	0.20000000298023224	None	None	None	None
m54284U_191212_053548/119081812/ccs	PacBio_Hippocampus_Rep1	mm10_ERCC_SIRV	chr10	20269511	20281521	+	8	2449	29750	526045	ENSMUSG00000019996.17	ENCODEMT000526045	Map7	ENCODEMT000526045	Known	ISM	Suffix	0.25	None	None	None	None
m54284U_191109_043049/57281003/ccs	PacBio_Cortex_Rep2	mm10_ERCC_SIRV	chr10	20269702	20281588	+	8	2325	29750	526045	ENSMUSG00000019996.17	ENCODEMT000526045	Map7	ENCODEMT000526045	Known	ISM	Suffix	0.10000000149011612	None	None	None	None
m54284U_191107_221739/1442066/ccs	PacBio_Cortex_Rep1	mm10_ERCC_SIRV	chr9	108306406	108337931	+	6	1917	29042	76253	ENSMUSG00000007815.13	ENSMUST00000007959.13	Rhoa	Rhoa-201	Known	Known	None	0.20000000298023224	None	None	None	None
m54284U_191107_221739/91226534/ccs	PacBio_Cortex_Rep1	mm10_ERCC_SIRV	chr11	100527906	100476358	-	28	4297	34453	90661	ENSMUSG00000020917.17	ENSMUST00000007131.15	Acly	Acly-201	Known	Known	None	0.20000000298023224	None	None	None	None
m54284U_191212_053548/139526656/ccs	PacBio_Hippocampus_Rep1	mm10_ERCC_SIRV	chr10	20269712	20281588	+	8	2315	29750	526045	ENSMUSG00000019996.17	ENCODEMT000526045	Map7	ENCODEMT000526045	Known	ISM	Suffix	0.10000000149011612	None	None	None	None
m54284U_191107_221739/35062135/ccs	PacBio_Cortex_Rep1	mm10_ERCC_SIRV	chr2	122738546	122748098	+	5	2064	5956	15767	ENSMUSG00000005804.14	ENSMUST00000005954.8	Bloc1s6	Bloc1s6-201	Known	Known	None	0.20000000298023224	None	None	None	None
m54284U_191212_053548/98959982/ccs	PacBio_Hippocampus_Rep1	mm10_ERCC_SIRV	chr7	126950565	126970266	+	18	3429	23534	61314	ENSMUSG00000030683.11	ENSMUST00000106333.7	Sez6l2	Sez6l2-202	Known	Known	None	0.20000000298023224	None	None	None	None
m54284U_191213_120042/114953021/ccs	PacBio_Hippocampus_Rep2	mm10_ERCC_SIRV	chr10	20270241	20271483	+	1	1243	29750	526047	ENSMUSG00000019996.17	ENCODEMT000526047	Map7	ENCODEMT000526047	Known	Genomic	None	0.800000011920929	None	None	None	None
m54284U_191213_120042/75235924/ccs	PacBio_Hippocampus_Rep2	mm10_ERCC_SIRV	chr18	82575608	82585624	+	2	1542	49728	525846	ENSMUSG00000041607.17	ENCODEMT000525846	Mbp	ENCODEMT000525846	Known	ISM	Suffix	0.20000000298023224	None	None	None	None
m54284U_191107_221739/92210025/ccs	PacBio_Cortex_Rep1	mm10_ERCC_SIRV	chr11	100527932	100476358	-	29	4353	34453	90660	ENSMUSG00000020917.17	ENSMUST00000107389.7	Acly	Acly-203	Known	Known	None	0.20000000298023224	None	None	None	None
m54284U_191107_221739/3081221/ccs	PacBio_Cortex_Rep1	mm10_ERCC_SIRV	chr9	108306406	108337931	+	6	1917	29042	76253	ENSMUSG00000007815.13	ENSMUST00000007959.13	Rhoa	Rhoa-201	Known	Known	None	0.20000000298023224	None	None	None	None
m54284U_191109_043049/43714829/ccs	PacBio_Cortex_Rep2	mm10_ERCC_SIRV	chr16	87440536	87433405	-	5	1974	45846	118619	ENSMUSG00000041079.12	ENSMUST00000039101.11	Rwdd2b	Rwdd2b-201	Known	Known	None	0.15000000596046448	None	None	None	None
m54284U_191213_120042/3014813/ccs	PacBio_Hippocampus_Rep2	mm10_ERCC_SIRV	chr10	20273599	20271968	-	1	1632	29753	526048	ENSMUSG00000111447.1	ENCODEMT000526048	Gm48249	ENCODEMT000526048	Known	Genomic	None	0.15000000596046448	None	None	None	None
m54284U_191107_221739/92471415/ccs	PacBio_Cortex_Rep1	mm10_ERCC_SIRV	chr11	100527901	100476358	-	29	4322	34453	90660	ENSMUSG00000020917.17	ENSMUST00000107389.7	Acly	Acly-203	Known	Known	None	0.20000000298023224	None	None	None	None
m54284U_191213_120042/15993018/ccs	PacBio_Hippocampus_Rep2	mm10_ERCC_SIRV	chr10	20286605	20271969	-	3	4158	29753	526049	ENSMUSG00000111447.1	ENCODEMT000526049	Gm48249	ENCODEMT000526049	Known	NNC	None	0.15000000596046448	None	None	None	None
m54284U_191212_053548/133630269/ccs	PacBio_Hippocampus_Rep1	mm10_ERCC_SIRV	chr7	126950565	126970267	+	16	3259	23534	526050	ENSMUSG00000030683.11	ENCODEMT000526050	Sez6l2	ENCODEMT000526050	Known	NIC	None	0.20000000298023224	None	None	None	None
m54284U_191109_043049/36372719/ccs	PacBio_Cortex_Rep2	mm10_ERCC_SIRV	chr10	20275415	20271970	-	1	3589	29753	526048	ENSMUSG00000111447.1	ENCODEMT000526048	Gm48249	ENCODEMT000526048	Known	Genomic	None	0.15000000596046448	None	None	None	None
m54284U_191109_043049/12714216/ccs	PacBio_Cortex_Rep2	mm10_ERCC_SIRV	chr5	137046057	137034999	-	5	1269	15795	41580	ENSMUSG00000004849.14	ENSMUST00000111080.7	Ap1s1	Ap1s1-201	Known	Known	None	0.10000000149011612	None	None	None	None
m54284U_191109_043049/83822507/ccs	PacBio_Cortex_Rep2	mm10_ERCC_SIRV	chr10	20286631	20271970	-	3	5988	29753	526051	ENSMUSG00000111447.1	ENCODEMT000526051	Gm48249	ENCODEMT000526051	Known	NNC	None	0.15000000596046448	None	None	None	None
m54284U_191213_120042/13239892/ccs	PacBio_Hippocampus_Rep2	mm10_ERCC_SIRV	chr10	20286658	20271972	-	4	4306	29753	526052	ENSMUSG00000111447.1	ENCODEMT000526052	Gm48249	ENCODEMT000526052	Known	NNC	None	0.20000000298023224	None	None	None	None
m54284U_191107_221739/3672044/ccs	PacBio_Cortex_Rep1	mm10_ERCC_SIRV	chr9	108306406	108337940	+	6	1932	29042	76253	ENSMUSG00000007815.13	ENSMUST00000007959.13	Rhoa	Rhoa-201	Known	Known	None	0.05000000074505806	None	None	None	None
m54284U_191213_120042/88539596/ccs	PacBio_Hippocampus_Rep2	mm10_ERCC_SIRV	chr18	82575608	82585626	+	2	1544	49728	525846	ENSMUSG00000041607.17	ENCODEMT000525846	Mbp	ENCODEMT000525846	Known	ISM	Suffix	0.20000000298023224	None	None	None	None
m54284U_191212_053548/8979408/ccs	PacBio_Hippocampus_Rep1	mm10_ERCC_SIRV	chr10	20286688	20271974	-	3	4575	29753	526053	ENSMUSG00000111447.1	ENCODEMT000526053	Gm48249	ENCODEMT000526053	Known	NNC	None	0.20000000298023224	None	None	None	None
m54284U_191109_043049/148766922/ccs	PacBio_Cortex_Rep2	mm10_ERCC_SIRV	chr4	130359941	130315903	-	6	1426	12193	525898	ENSMUSG00000028772.19	ENCODEMT000525898	Zcchc17	ENCODEMT000525898	Known	NIC	None	0.15000000596046448	None	None	None	None
m54284U_191109_043049/109381151/ccs	PacBio_Cortex_Rep2	mm10_ERCC_SIRV	chr16	87440593	87433405	-	5	2031	45846	118619	ENSMUSG00000041079.12	ENSMUST00000039101.11	Rwdd2b	Rwdd2b-201	Known	Known	None	0.15000000596046448	None	None	None	None
m54284U_191107_221739/100403055/ccs	PacBio_Cortex_Rep1	mm10_ERCC_SIRV	chr11	100492529	100476368	-	10	1954	34453	525358	ENSMUSG00000020917.17	ENCODEMT000525358	Acly	ENCODEMT000525358	Known	ISM	Suffix	0.20000000298023224	None	None	None	None
m54284U_191212_053548/97846603/ccs	PacBio_Hippocampus_Rep1	mm10_ERCC_SIRV	chr10	20273456	20271974	-	1	1626	29753	526048	ENSMUSG00000111447.1	ENCODEMT000526048	Gm48249	ENCODEMT000526048	Known	Genomic	None	0.20000000298023224	None	None	None	None
m54284U_191213_120042/108069906/ccs	PacBio_Hippocampus_Rep2	mm10_ERCC_SIRV	chr7	126950565	126970267	+	17	3391	23534	61312	ENSMUSG00000030683.11	ENSMUST00000106335.7	Sez6l2	Sez6l2-203	Known	Known	None	0.20000000298023224	None	None	None	None
m54284U_191107_221739/42469017/ccs	PacBio_Cortex_Rep1	mm10_ERCC_SIRV	chr2	122738546	122748096	+	5	2062	5956	15767	ENSMUSG00000005804.14	ENSMUST00000005954.8	Bloc1s6	Bloc1s6-201	Known	Known	None	0.20000000298023224	None	None	None	None
m54284U_191213_120042/52365353/ccs	PacBio_Hippocampus_Rep2	mm10_ERCC_SIRV	chr10	20273280	20281584	+	7	2296	29750	526054	ENSMUSG00000019996.17	ENCODEMT000526054	Map7	ENCODEMT000526054	Known	ISM	Suffix	0.10000000149011612	None	None	None	None
m54284U_191107_221739/102695532/ccs	PacBio_Cortex_Rep1	mm10_ERCC_SIRV	chr11	100527907	100476358	-	28	4298	34453	90661	ENSMUSG00000020917.17	ENSMUST00000007131.15	Acly	Acly-201	Known	Known	None	0.20000000298023224	None	None	None	None
m54284U_191109_043049/115868527/ccs	PacBio_Cortex_Rep2	mm10_ERCC_SIRV	chr16	87440536	87433405	-	5	1974	45846	118619	ENSMUSG00000041079.12	ENSMUST00000039101.11	Rwdd2b	Rwdd2b-201	Known	Known	None	0.15000000596046448	None	None	None	None
m54284U_191109_043049/173081702/ccs	PacBio_Cortex_Rep2	mm10_ERCC_SIRV	chr10	20273309	20281590	+	7	2261	29750	526054	ENSMUSG00000019996.17	ENCODEMT000526054	Map7	ENCODEMT000526054	Known	ISM	Suffix	0.10000000149011612	None	None	None	None
m54284U_191107_221739/4915330/ccs	PacBio_Cortex_Rep1	mm10_ERCC_SIRV	chr9	108306406	108337583	+	6	1563	29042	76253	ENSMUSG00000007815.13	ENSMUST00000007959.13	Rhoa	Rhoa-201	Known	Known	None	0.30000001192092896	None	None	None	None
m54284U_191109_043049/111150977/ccs	PacBio_Cortex_Rep2	mm10_ERCC_SIRV	chr10	20273334	20281522	+	7	2174	29750	526054	ENSMUSG00000019996.17	ENCODEMT000526054	Map7	ENCODEMT000526054	Known	ISM	Suffix	0.30000001192092896	None	None	None	None
m54284U_191213_120042/165807461/ccs	PacBio_Hippocampus_Rep2	mm10_ERCC_SIRV	chr7	126950565	126970603	+	18	3586	23534	61315	ENSMUSG00000030683.11	ENSMUST00000106332.2	Sez6l2	Sez6l2-201	Known	Known	None	0.20000000298023224	None	None	None	None
m54284U_191213_120042/165545838/ccs	PacBio_Hippocampus_Rep2	mm10_ERCC_SIRV	chr10	20273334	20281526	+	7	2178	29750	526054	ENSMUSG00000019996.17	ENCODEMT000526054	Map7	ENCODEMT000526054	Known	ISM	Suffix	0.30000001192092896	None	None	None	None
m54284U_191107_221739/106563943/ccs	PacBio_Cortex_Rep1	mm10_ERCC_SIRV	chr11	100527922	100476358	-	28	4313	34453	90661	ENSMUSG00000020917.17	ENSMUST00000007131.15	Acly	Acly-201	Known	Known	None	0.20000000298023224	None	None	None	None
m54284U_191109_043049/162989347/ccs	PacBio_Cortex_Rep2	mm10_ERCC_SIRV	chr4	130359926	130315903	-	8	1576	12193	31593	ENSMUSG00000028772.19	ENSMUST00000134159.2	Zcchc17	Zcchc17-202	Known	Known	None	0.15000000596046448	None	None	None	None
m54284U_191213_120042/91488951/ccs	PacBio_Hippocampus_Rep2	mm10_ERCC_SIRV	chr18	82575608	82585606	+	2	1524	49728	525846	ENSMUSG00000041607.17	ENCODEMT000525846	Mbp	ENCODEMT000525846	Known	ISM	Suffix	0.6000000238418579	None	None	None	None
m54284U_191109_043049/47450615/ccs	PacBio_Cortex_Rep2	mm10_ERCC_SIRV	chr10	20273349	20281522	+	7	2159	29750	526054	ENSMUSG00000019996.17	ENCODEMT000526054	Map7	ENCODEMT000526054	Known	ISM	Suffix	0.30000001192092896	None	None	None	None
m54284U_191107_221739/105317204/ccs	PacBio_Cortex_Rep1	mm10_ERCC_SIRV	chr10	20273414	20281588	+	7	2160	29750	526054	ENSMUSG00000019996.17	ENCODEMT000526054	Map7	ENCODEMT000526054	Known	ISM	Suffix	0.10000000149011612	None	None	None	None
m54284U_191212_053548/2165077/ccs	PacBio_Hippocampus_Rep1	mm10_ERCC_SIRV	chr16	87440573	87433405	-	5	2011	45846	118619	ENSMUSG00000041079.12	ENSMUST00000039101.11	Rwdd2b	Rwdd2b-201	Known	Known	None	0.15000000596046448	None	None	None	None
m54284U_191107_221739/107350815/ccs	PacBio_Cortex_Rep1	mm10_ERCC_SIRV	chr10	20273419	20281590	+	7	2157	29750	526054	ENSMUSG00000019996.17	ENCODEMT000526054	Map7	ENCODEMT000526054	Known	ISM	Suffix	0.10000000149011612	None	None	None	None
m54284U_191107_221739/107875060/ccs	PacBio_Cortex_Rep1	mm10_ERCC_SIRV	chr11	100527868	100476358	-	29	4289	34453	90660	ENSMUSG00000020917.17	ENSMUST00000107389.7	Acly	Acly-203	Known	Known	None	0.20000000298023224	None	None	None	None
m54284U_191109_043049/12911096/ccs	PacBio_Cortex_Rep2	mm10_ERCC_SIRV	chr5	137046046	137034999	-	5	1258	15795	41580	ENSMUSG00000004849.14	ENSMUST00000111080.7	Ap1s1	Ap1s1-201	Known	Known	None	0.10000000149011612	None	None	None	None
m54284U_191107_221739/5963916/ccs	PacBio_Cortex_Rep1	mm10_ERCC_SIRV	chr9	108306406	108337931	+	6	1917	29042	76253	ENSMUSG00000007815.13	ENSMUST00000007959.13	Rhoa	Rhoa-201	Known	Known	None	0.20000000298023224	None	None	None	None
m54284U_191213_120042/168034422/ccs	PacBio_Hippocampus_Rep2	mm10_ERCC_SIRV	chr7	126950565	126970266	+	18	3429	23534	61314	ENSMUSG00000030683.11	ENSMUST00000106333.7	Sez6l2	Sez6l2-202	Known	Known	None	0.20000000298023224	None	None	None	None
m54284U_191107_221739/120522871/ccs	PacBio_Cortex_Rep1	mm10_ERCC_SIRV	chr10	20273421	20281584	+	7	2149	29750	526054	ENSMUSG00000019996.17	ENCODEMT000526054	Map7	ENCODEMT000526054	Known	ISM	Suffix	0.15000000596046448	None	None	None	None
m54284U_191109_043049/131400488/ccs	PacBio_Cortex_Rep2	mm10_ERCC_SIRV	chr10	20273423	20281584	+	7	2147	29750	526054	ENSMUSG00000019996.17	ENCODEMT000526054	Map7	ENCODEMT000526054	Known	ISM	Suffix	0.15000000596046448	None	None	None	None
m54284U_191109_043049/175638467/ccs	PacBio_Cortex_Rep2	mm10_ERCC_SIRV	chr4	130359956	130315903	-	5	1334	12193	525924	ENSMUSG00000028772.19	ENCODEMT000525924	Zcchc17	ENCODEMT000525924	Known	NIC	None	0.15000000596046448	None	None	None	None
m54284U_191109_043049/168494113/ccs	PacBio_Cortex_Rep2	mm10_ERCC_SIRV	chr10	20273423	20281590	+	7	2153	29750	526054	ENSMUSG00000019996.17	ENCODEMT000526054	Map7	ENCODEMT000526054	Known	ISM	Suffix	0.10000000149011612	None	None	None	None
m54284U_191107_221739/109971123/ccs	PacBio_Cortex_Rep1	mm10_ERCC_SIRV	chr11	100527868	100476358	-	29	4289	34453	90660	ENSMUSG00000020917.17	ENSMUST00000107389.7	Acly	Acly-203	Known	Known	None	0.20000000298023224	None	None	None	None
m54284U_191107_221739/3606473/ccs	PacBio_Cortex_Rep1	mm10_ERCC_SIRV	chr10	20273425	20281590	+	7	2151	29750	526054	ENSMUSG00000019996.17	ENCODEMT000526054	Map7	ENCODEMT000526054	Known	ISM	Suffix	0.10000000149011612	None	None	None	None
m54284U_191109_043049/16779955/ccs	PacBio_Cortex_Rep2	mm10_ERCC_SIRV	chr2	122738546	122748096	+	5	2062	5956	15767	ENSMUSG00000005804.14	ENSMUST00000005954.8	Bloc1s6	Bloc1s6-201	Known	Known	None	0.20000000298023224	None	None	None	None
m54284U_191213_120042/48693955/ccs	PacBio_Hippocampus_Rep2	mm10_ERCC_SIRV	chr16	87440572	87433405	-	5	2010	45846	118619	ENSMUSG00000041079.12	ENSMUST00000039101.11	Rwdd2b	Rwdd2b-201	Known	Known	None	0.15000000596046448	None	None	None	None
m54284U_191213_120042/94568633/ccs	PacBio_Hippocampus_Rep2	mm10_ERCC_SIRV	chr18	82575608	82585627	+	2	1545	49728	525846	ENSMUSG00000041607.17	ENCODEMT000525846	Mbp	ENCODEMT000525846	Known	ISM	Suffix	0.15000000596046448	None	None	None	None
m54284U_191212_053548/67503280/ccs	PacBio_Hippocampus_Rep1	mm10_ERCC_SIRV	chr7	126950566	126970601	+	18	3763	23534	61314	ENSMUSG00000030683.11	ENSMUST00000106333.7	Sez6l2	Sez6l2-202	Known	Known	None	0.20000000298023224	None	None	None	None
m54284U_191107_221739/40764266/ccs	PacBio_Cortex_Rep1	mm10_ERCC_SIRV	chr10	20273425	20281590	+	7	2151	29750	526054	ENSMUSG00000019996.17	ENCODEMT000526054	Map7	ENCODEMT000526054	Known	ISM	Suffix	0.10000000149011612	None	None	None	None
m54284U_191107_221739/112133476/ccs	PacBio_Cortex_Rep1	mm10_ERCC_SIRV	chr11	100527868	100476358	-	29	4289	34453	90660	ENSMUSG00000020917.17	ENSMUST00000107389.7	Acly	Acly-203	Known	Known	None	0.20000000298023224	None	None	None	None
m54284U_191107_221739/6881991/ccs	PacBio_Cortex_Rep1	mm10_ERCC_SIRV	chr9	108306552	108337409	+	6	1391	29042	525055	ENSMUSG00000007815.13	ENCODEMT000525055	Rhoa	ENCODEMT000525055	Known	NIC	None	0.30000001192092896	None	None	None	None
m54284U_191107_221739/151979874/ccs	PacBio_Cortex_Rep1	mm10_ERCC_SIRV	chr10	20273425	20281590	+	7	2151	29750	526054	ENSMUSG00000019996.17	ENCODEMT000526054	Map7	ENCODEMT000526054	Known	ISM	Suffix	0.10000000149011612	None	None	None	None
m54284U_191212_053548/3736380/ccs	PacBio_Hippocampus_Rep1	mm10_ERCC_SIRV	chr4	130359955	130315903	-	8	1605	12193	31593	ENSMUSG00000028772.19	ENSMUST00000134159.2	Zcchc17	Zcchc17-202	Known	Known	None	0.15000000596046448	None	None	None	None
m54284U_191212_053548/20775473/ccs	PacBio_Hippocampus_Rep1	mm10_ERCC_SIRV	chr10	20273426	20281584	+	7	2144	29750	526054	ENSMUSG00000019996.17	ENCODEMT000526054	Map7	ENCODEMT000526054	Known	ISM	Suffix	0.15000000596046448	None	None	None	None
m54284U_191109_043049/17499056/ccs	PacBio_Cortex_Rep2	mm10_ERCC_SIRV	chr10	20273427	20281523	+	7	2082	29750	526054	ENSMUSG00000019996.17	ENCODEMT000526054	Map7	ENCODEMT000526054	Known	ISM	Suffix	0.25	None	None	None	None
m54284U_191107_221739/112133671/ccs	PacBio_Cortex_Rep1	mm10_ERCC_SIRV	chr11	100527869	100476358	-	29	4290	34453	90660	ENSMUSG00000020917.17	ENSMUST00000107389.7	Acly	Acly-203	Known	Known	None	0.20000000298023224	None	None	None	None
m54284U_191213_120042/113182962/ccs	PacBio_Hippocampus_Rep2	mm10_ERCC_SIRV	chr7	126950566	126970267	+	18	3249	23534	61315	ENSMUSG00000030683.11	ENSMUST00000106332.2	Sez6l2	Sez6l2-201	Known	Known	None	0.20000000298023224	None	None	None	None
m54284U_191212_053548/108135004/ccs	PacBio_Hippocampus_Rep1	mm10_ERCC_SIRV	chr10	20273427	20289487	+	9	1890	29750	526055	ENSMUSG00000019996.17	ENCODEMT000526055	Map7	ENCODEMT000526055	Known	ISM	Suffix	0.15000000596046448	None	None	None	None
m54284U_191213_120042/108594359/ccs	PacBio_Hippocampus_Rep2	mm10_ERCC_SIRV	chr16	87440573	87433405	-	5	2011	45846	118619	ENSMUSG00000041079.12	ENSMUST00000039101.11	Rwdd2b	Rwdd2b-201	Known	Known	None	0.15000000596046448	None	None	None	None
m54284U_191212_053548/20252440/ccs	PacBio_Hippocampus_Rep1	mm10_ERCC_SIRV	chr4	130359941	130315903	-	8	1591	12193	31593	ENSMUSG00000028772.19	ENSMUST00000134159.2	Zcchc17	Zcchc17-202	Known	Known	None	0.15000000596046448	None	None	None	None
m54284U_191107_221739/11207941/ccs	PacBio_Cortex_Rep1	mm10_ERCC_SIRV	chr9	108306406	108337931	+	6	1917	29042	76253	ENSMUSG00000007815.13	ENSMUST00000007959.13	Rhoa	Rhoa-201	Known	Known	None	0.20000000298023224	None	None	None	None
m54284U_191213_120042/121702897/ccs	PacBio_Hippocampus_Rep2	mm10_ERCC_SIRV	chr10	20273427	20281522	+	7	2081	29750	526054	ENSMUSG00000019996.17	ENCODEMT000526054	Map7	ENCODEMT000526054	Known	ISM	Suffix	0.30000001192092896	None	None	None	None
m54284U_191213_120042/97124849/ccs	PacBio_Hippocampus_Rep2	mm10_ERCC_SIRV	chr18	82575608	82585604	+	2	1522	49728	525846	ENSMUSG00000041607.17	ENCODEMT000525846	Mbp	ENCODEMT000525846	Known	ISM	Suffix	0.6000000238418579	None	None	None	None
m54284U_191212_053548/10420787/ccs	PacBio_Hippocampus_Rep1	mm10_ERCC_SIRV	chr10	20273428	20281590	+	7	2148	29750	526054	ENSMUSG00000019996.17	ENCODEMT000526054	Map7	ENCODEMT000526054	Known	ISM	Suffix	0.10000000149011612	None	None	None	None
m54284U_191109_043049/14420136/ccs	PacBio_Cortex_Rep2	mm10_ERCC_SIRV	chr5	137046045	137034999	-	5	1257	15795	41580	ENSMUSG00000004849.14	ENSMUST00000111080.7	Ap1s1	Ap1s1-201	Known	Known	None	0.10000000149011612	None	None	None	None
m54284U_191212_053548/102107745/ccs	PacBio_Hippocampus_Rep1	mm10_ERCC_SIRV	chr10	20273428	20281590	+	7	2148	29750	526054	ENSMUSG00000019996.17	ENCODEMT000526054	Map7	ENCODEMT000526054	Known	ISM	Suffix	0.10000000149011612	None	None	None	None
m54284U_191107_221739/114164900/ccs	PacBio_Cortex_Rep1	mm10_ERCC_SIRV	chr11	100494186	100476368	-	12	2447	34453	525357	ENSMUSG00000020917.17	ENCODEMT000525357	Acly	ENCODEMT000525357	Known	ISM	Suffix	0.20000000298023224	None	None	None	None
m54284U_191213_120042/134678803/ccs	PacBio_Hippocampus_Rep2	mm10_ERCC_SIRV	chr7	126950566	126970603	+	17	3726	23534	61312	ENSMUSG00000030683.11	ENSMUST00000106335.7	Sez6l2	Sez6l2-203	Known	Known	None	0.20000000298023224	None	None	None	None
m54284U_191213_120042/145949581/ccs	PacBio_Hippocampus_Rep2	mm10_ERCC_SIRV	chr10	20273431	20281524	+	7	2079	29750	526054	ENSMUSG00000019996.17	ENCODEMT000526054	Map7	ENCODEMT000526054	Known	ISM	Suffix	0.25	None	None	None	None
m54284U_191213_120042/134285697/ccs	PacBio_Hippocampus_Rep2	mm10_ERCC_SIRV	chr16	87440538	87433405	-	5	1976	45846	118619	ENSMUSG00000041079.12	ENSMUST00000039101.11	Rwdd2b	Rwdd2b-201	Known	Known	None	0.15000000596046448	None	None	None	None
m54284U_191212_053548/64880819/ccs	PacBio_Hippocampus_Rep1	mm10_ERCC_SIRV	chr10	20273432	20281587	+	7	2141	29750	526054	ENSMUSG00000019996.17	ENCODEMT000526054	Map7	ENCODEMT000526054	Known	ISM	Suffix	0.10000000149011612	None	None	None	None
m54284U_191212_053548/23527983/ccs	PacBio_Hippocampus_Rep1	mm10_ERCC_SIRV	chr4	130359926	130315903	-	8	1576	12193	31593	ENSMUSG00000028772.19	ENSMUST00000134159.2	Zcchc17	Zcchc17-202	Known	Known	None	0.15000000596046448	None	None	None	None
m54284U_191109_043049/101843621/ccs	PacBio_Cortex_Rep2	mm10_ERCC_SIRV	chr2	122738546	122748100	+	5	2066	5956	15767	ENSMUSG00000005804.14	ENSMUST00000005954.8	Bloc1s6	Bloc1s6-201	Known	Known	None	0.15000000596046448	None	None	None	None
m54284U_191107_221739/109971133/ccs	PacBio_Cortex_Rep1	mm10_ERCC_SIRV	chr10	20273435	20281595	+	7	2146	29750	526054	ENSMUSG00000019996.17	ENCODEMT000526054	Map7	ENCODEMT000526054	Known	ISM	Suffix	0.10000000149011612	None	None	None	None
m54284U_191107_221739/24185178/ccs	PacBio_Cortex_Rep1	mm10_ERCC_SIRV	chr9	108306406	108337931	+	6	1917	29042	76253	ENSMUSG00000007815.13	ENSMUST00000007959.13	Rhoa	Rhoa-201	Known	Known	None	0.20000000298023224	None	None	None	None
m54284U_191107_221739/114821493/ccs	PacBio_Cortex_Rep1	mm10_ERCC_SIRV	chr11	100527868	100476358	-	29	4289	34453	90660	ENSMUSG00000020917.17	ENSMUST00000107389.7	Acly	Acly-203	Known	Known	None	0.20000000298023224	None	None	None	None
m54284U_191212_053548/72025398/ccs	PacBio_Hippocampus_Rep1	mm10_ERCC_SIRV	chr10	20273654	20281519	+	6	2181	29750	526056	ENSMUSG00000019996.17	ENCODEMT000526056	Map7	ENCODEMT000526056	Known	ISM	Suffix	0.30000001192092896	None	None	None	None
m54284U_191107_221739/112067195/ccs	PacBio_Cortex_Rep1	mm10_ERCC_SIRV	chr7	126950567	126970265	+	18	3426	23534	61314	ENSMUSG00000030683.11	ENSMUST00000106333.7	Sez6l2	Sez6l2-202	Known	Known	None	0.20000000298023224	None	None	None	None
m54284U_191213_120042/107677176/ccs	PacBio_Hippocampus_Rep2	mm10_ERCC_SIRV	chr18	82575608	82585625	+	2	1543	49728	525846	ENSMUSG00000041607.17	ENCODEMT000525846	Mbp	ENCODEMT000525846	Known	ISM	Suffix	0.20000000298023224	None	None	None	None
m54284U_191212_053548/42600358/ccs	PacBio_Hippocampus_Rep1	mm10_ERCC_SIRV	chr10	20273780	20281522	+	6	2166	29750	526056	ENSMUSG00000019996.17	ENCODEMT000526056	Map7	ENCODEMT000526056	Known	ISM	Suffix	0.30000001192092896	None	None	None	None
m54284U_191107_221739/115542460/ccs	PacBio_Cortex_Rep1	mm10_ERCC_SIRV	chr11	100527869	100476358	-	29	4290	34453	90660	ENSMUSG00000020917.17	ENSMUST00000107389.7	Acly	Acly-203	Known	Known	None	0.20000000298023224	None	None	None	None
m54284U_191107_221739/91293108/ccs	PacBio_Cortex_Rep1	mm10_ERCC_SIRV	chr16	87440592	87433406	-	5	2029	45846	118619	ENSMUSG00000041079.12	ENSMUST00000039101.11	Rwdd2b	Rwdd2b-201	Known	Known	None	0.15000000596046448	None	None	None	None
m54284U_191212_053548/23595392/ccs	PacBio_Hippocampus_Rep1	mm10_ERCC_SIRV	chr4	130359945	130315903	-	7	1539	12193	525899	ENSMUSG00000028772.19	ENCODEMT000525899	Zcchc17	ENCODEMT000525899	Known	NIC	None	0.15000000596046448	None	None	None	None
m54284U_191107_221739/19465541/ccs	PacBio_Cortex_Rep1	mm10_ERCC_SIRV	chr10	20273887	20281592	+	6	2129	29750	526056	ENSMUSG00000019996.17	ENCODEMT000526056	Map7	ENCODEMT000526056	Known	ISM	Suffix	0.10000000149011612	None	None	None	None
m54284U_191212_053548/165415276/ccs	PacBio_Hippocampus_Rep1	mm10_ERCC_SIRV	chr10	20273887	20281522	+	6	2059	29750	526056	ENSMUSG00000019996.17	ENCODEMT000526056	Map7	ENCODEMT000526056	Known	ISM	Suffix	0.30000001192092896	None	None	None	None
m54284U_191107_221739/26018275/ccs	PacBio_Cortex_Rep1	mm10_ERCC_SIRV	chr9	108306406	108337937	+	6	1923	29042	76253	ENSMUSG00000007815.13	ENSMUST00000007959.13	Rhoa	Rhoa-201	Known	Known	None	0.05000000074505806	None	None	None	None
m54284U_191107_221739/134350099/ccs	PacBio_Cortex_Rep1	mm10_ERCC_SIRV	chr10	20273903	20281582	+	6	2103	29750	526056	ENSMUSG00000019996.17	ENCODEMT000526056	Map7	ENCODEMT000526056	Known	ISM	Suffix	0.10000000149011612	None	None	None	None
m54284U_191109_043049/16647946/ccs	PacBio_Cortex_Rep2	mm10_ERCC_SIRV	chr7	126950567	126970267	+	17	3389	23534	61312	ENSMUSG00000030683.11	ENSMUST00000106335.7	Sez6l2	Sez6l2-203	Known	Known	None	0.20000000298023224	None	None	None	None
m54284U_191107_221739/116459752/ccs	PacBio_Cortex_Rep1	mm10_ERCC_SIRV	chr11	100527869	100476358	-	28	4260	34453	90661	ENSMUSG00000020917.17	ENSMUST00000007131.15	Acly	Acly-201	Known	Known	None	0.20000000298023224	None	None	None	None
m54284U_191109_043049/16712520/ccs	PacBio_Cortex_Rep2	mm10_ERCC_SIRV	chr7	126950567	126970265	+	17	3114	23534	526057	ENSMUSG00000030683.11	ENCODEMT000526057	Sez6l2	ENCODEMT000526057	Known	NIC	None	0.20000000298023224	None	None	None	None
m54284U_191213_120042/8653535/ccs	PacBio_Hippocampus_Rep2	mm10_ERCC_SIRV	chr10	20273907	20281522	+	6	2039	29750	526056	ENSMUSG00000019996.17	ENCODEMT000526056	Map7	ENCODEMT000526056	Known	ISM	Suffix	0.30000001192092896	None	None	None	None
m54284U_191212_053548/26674085/ccs	PacBio_Hippocampus_Rep1	mm10_ERCC_SIRV	chr4	130359932	130315903	-	6	1417	12193	525898	ENSMUSG00000028772.19	ENCODEMT000525898	Zcchc17	ENCODEMT000525898	Known	NIC	None	0.15000000596046448	None	None	None	None
m54284U_191212_053548/47712953/ccs	PacBio_Hippocampus_Rep1	mm10_ERCC_SIRV	chr10	20273910	20281522	+	6	2036	29750	526056	ENSMUSG00000019996.17	ENCODEMT000526056	Map7	ENCODEMT000526056	Known	ISM	Suffix	0.30000001192092896	None	None	None	None
m54284U_191109_043049/14616444/ccs	PacBio_Cortex_Rep2	mm10_ERCC_SIRV	chr5	137046062	137034999	-	5	1274	15795	41580	ENSMUSG00000004849.14	ENSMUST00000111080.7	Ap1s1	Ap1s1-201	Known	Known	None	0.10000000149011612	None	None	None	None
m54284U_191212_053548/130417163/ccs	PacBio_Hippocampus_Rep1	mm10_ERCC_SIRV	chr16	87440539	87433406	-	5	1976	45846	118619	ENSMUSG00000041079.12	ENSMUST00000039101.11	Rwdd2b	Rwdd2b-201	Known	Known	None	0.15000000596046448	None	None	None	None
m54284U_191213_120042/111935509/ccs	PacBio_Hippocampus_Rep2	mm10_ERCC_SIRV	chr18	82575608	82585630	+	2	1548	49728	525846	ENSMUSG00000041607.17	ENCODEMT000525846	Mbp	ENCODEMT000525846	Known	ISM	Suffix	0.15000000596046448	None	None	None	None
m54284U_191109_043049/84214718/ccs	PacBio_Cortex_Rep2	mm10_ERCC_SIRV	chr10	20273913	20281581	+	6	2092	29750	526056	ENSMUSG00000019996.17	ENCODEMT000526056	Map7	ENCODEMT000526056	Known	ISM	Suffix	0.15000000596046448	None	None	None	None
m54284U_191107_221739/118163472/ccs	PacBio_Cortex_Rep1	mm10_ERCC_SIRV	chr11	100527902	100476358	-	29	4323	34453	90660	ENSMUSG00000020917.17	ENSMUST00000107389.7	Acly	Acly-203	Known	Known	None	0.20000000298023224	None	None	None	None
m54284U_191109_043049/126749506/ccs	PacBio_Cortex_Rep2	mm10_ERCC_SIRV	chr2	122738546	122748097	+	5	2063	5956	15767	ENSMUSG00000005804.14	ENSMUST00000005954.8	Bloc1s6	Bloc1s6-201	Known	Known	None	0.20000000298023224	None	None	None	None
m54284U_191107_221739/26478992/ccs	PacBio_Cortex_Rep1	mm10_ERCC_SIRV	chr9	108306406	108337932	+	6	1918	29042	76253	ENSMUSG00000007815.13	ENSMUST00000007959.13	Rhoa	Rhoa-201	Known	Known	None	0.15000000596046448	None	None	None	None
m54284U_191109_043049/153224272/ccs	PacBio_Cortex_Rep2	mm10_ERCC_SIRV	chr10	20273913	20281587	+	6	2098	29750	526056	ENSMUSG00000019996.17	ENCODEMT000526056	Map7	ENCODEMT000526056	Known	ISM	Suffix	0.10000000149011612	None	None	None	None
m54284U_191109_043049/157289255/ccs	PacBio_Cortex_Rep2	mm10_ERCC_SIRV	chr10	20273913	20281584	+	6	2095	29750	526056	ENSMUSG00000019996.17	ENCODEMT000526056	Map7	ENCODEMT000526056	Known	ISM	Suffix	0.10000000149011612	None	None	None	None
m54284U_191212_053548/29360588/ccs	PacBio_Hippocampus_Rep1	mm10_ERCC_SIRV	chr4	130359955	130315903	-	8	1605	12193	31593	ENSMUSG00000028772.19	ENSMUST00000134159.2	Zcchc17	Zcchc17-202	Known	Known	None	0.15000000596046448	None	None	None	None
m54284U_191109_043049/62588438/ccs	PacBio_Cortex_Rep2	mm10_ERCC_SIRV	chr7	126950587	126970580	+	17	3521	23534	526035	ENSMUSG00000030683.11	ENCODEMT000526035	Sez6l2	ENCODEMT000526035	Known	NIC	None	0.550000011920929	None	None	None	None
m54284U_191107_221739/123800230/ccs	PacBio_Cortex_Rep1	mm10_ERCC_SIRV	chr11	100527933	100476358	-	28	4324	34453	90661	ENSMUSG00000020917.17	ENSMUST00000007131.15	Acly	Acly-201	Known	Known	None	0.20000000298023224	None	None	None	None
m54284U_191213_120042/12583655/ccs	PacBio_Hippocampus_Rep2	mm10_ERCC_SIRV	chr10	20273913	20281519	+	6	2030	29750	526056	ENSMUSG00000019996.17	ENCODEMT000526056	Map7	ENCODEMT000526056	Known	ISM	Suffix	0.30000001192092896	None	None	None	None
m54284U_191109_043049/166330525/ccs	PacBio_Cortex_Rep2	mm10_ERCC_SIRV	chr10	20273914	20281520	+	6	2030	29750	526056	ENSMUSG00000019996.17	ENCODEMT000526056	Map7	ENCODEMT000526056	Known	ISM	Suffix	0.25	None	None	None	None
m54284U_191212_053548/163252318/ccs	PacBio_Hippocampus_Rep1	mm10_ERCC_SIRV	chr10	20273914	20281585	+	6	2095	29750	526056	ENSMUSG00000019996.17	ENCODEMT000526056	Map7	ENCODEMT000526056	Known	ISM	Suffix	0.10000000149011612	None	None	None	None
m54284U_191107_221739/4131386/ccs	PacBio_Cortex_Rep1	mm10_ERCC_SIRV	chr16	87440510	87433407	-	5	1946	45846	118619	ENSMUSG00000041079.12	ENSMUST00000039101.11	Rwdd2b	Rwdd2b-201	Known	Known	None	0.15000000596046448	None	None	None	None
m54284U_191107_221739/124585034/ccs	PacBio_Cortex_Rep1	mm10_ERCC_SIRV	chr11	100527923	100476358	-	29	4344	34453	90660	ENSMUSG00000020917.17	ENSMUST00000107389.7	Acly	Acly-203	Known	Known	None	0.20000000298023224	None	None	None	None
m54284U_191107_221739/26675504/ccs	PacBio_Cortex_Rep1	mm10_ERCC_SIRV	chr9	108306406	108337936	+	6	1922	29042	76253	ENSMUSG00000007815.13	ENSMUST00000007959.13	Rhoa	Rhoa-201	Known	Known	None	0.05000000074505806	None	None	None	None
m54284U_191212_053548/163515185/ccs	PacBio_Hippocampus_Rep1	mm10_ERCC_SIRV	chr10	20273914	20281585	+	6	2095	29750	526056	ENSMUSG00000019996.17	ENCODEMT000526056	Map7	ENCODEMT000526056	Known	ISM	Suffix	0.10000000149011612	None	None	None	None
m54284U_191212_053548/29623087/ccs	PacBio_Hippocampus_Rep1	mm10_ERCC_SIRV	chr4	130359930	130315901	-	8	1596	12193	526027	ENSMUSG00000028772.19	ENCODEMT000526027	Zcchc17	ENCODEMT000526027	Known	NIC	None	0.15000000596046448	None	None	None	None
m54284U_191109_043049/68880941/ccs	PacBio_Cortex_Rep2	mm10_ERCC_SIRV	chr7	126950567	126970598	+	17	3720	23534	61312	ENSMUSG00000030683.11	ENSMUST00000106335.7	Sez6l2	Sez6l2-203	Known	Known	None	0.25	None	None	None	None
m54284U_191212_053548/163250596/ccs	PacBio_Hippocampus_Rep1	mm10_ERCC_SIRV	chr10	20273919	20281522	+	6	2027	29750	526056	ENSMUSG00000019996.17	ENCODEMT000526056	Map7	ENCODEMT000526056	Known	ISM	Suffix	0.30000001192092896	None	None	None	None
m54284U_191213_120042/115672614/ccs	PacBio_Hippocampus_Rep2	mm10_ERCC_SIRV	chr18	82575608	82585606	+	2	1598	49728	525846	ENSMUSG00000041607.17	ENCODEMT000525846	Mbp	ENCODEMT000525846	Known	ISM	Suffix	0.6000000238418579	None	None	None	None
m54284U_191213_120042/168428553/ccs	PacBio_Hippocampus_Rep2	mm10_ERCC_SIRV	chr10	20273920	20281585	+	6	2089	29750	526056	ENSMUSG00000019996.17	ENCODEMT000526056	Map7	ENCODEMT000526056	Known	ISM	Suffix	0.10000000149011612	None	None	None	None
m54284U_191107_221739/125371519/ccs	PacBio_Cortex_Rep1	mm10_ERCC_SIRV	chr11	100527868	100476358	-	28	4259	34453	90661	ENSMUSG00000020917.17	ENSMUST00000007131.15	Acly	Acly-201	Known	Known	None	0.20000000298023224	None	None	None	None
m54284U_191212_053548/168100369/ccs	PacBio_Hippocampus_Rep1	mm10_ERCC_SIRV	chr10	20273928	20281591	+	6	2087	29750	526056	ENSMUSG00000019996.17	ENCODEMT000526056	Map7	ENCODEMT000526056	Known	ISM	Suffix	0.10000000149011612	None	None	None	None
m54284U_191109_043049/35587666/ccs	PacBio_Cortex_Rep2	mm10_ERCC_SIRV	chr10	20273935	20281520	+	6	2009	29750	526056	ENSMUSG00000019996.17	ENCODEMT000526056	Map7	ENCODEMT000526056	Known	ISM	Suffix	0.25	None	None	None	None
m54284U_191107_221739/79301412/ccs	PacBio_Cortex_Rep1	mm10_ERCC_SIRV	chr16	87440512	87433407	-	5	1948	45846	118619	ENSMUSG00000041079.12	ENSMUST00000039101.11	Rwdd2b	Rwdd2b-201	Known	Known	None	0.15000000596046448	None	None	None	None
m54284U_191107_221739/95290900/ccs	PacBio_Cortex_Rep1	mm10_ERCC_SIRV	chr10	20273942	20281828	+	6	2313	29750	526056	ENSMUSG00000019996.17	ENCODEMT000526056	Map7	ENCODEMT000526056	Known	ISM	Suffix	0.15000000596046448	None	None	None	None
m54284U_191212_053548/34277729/ccs	PacBio_Hippocampus_Rep1	mm10_ERCC_SIRV	chr4	130359930	130315903	-	7	1524	12193	525899	ENSMUSG00000028772.19	ENCODEMT000525899	Zcchc17	ENCODEMT000525899	Known	NIC	None	0.15000000596046448	None	None	None	None
m54284U_191109_043049/14746298/ccs	PacBio_Cortex_Rep2	mm10_ERCC_SIRV	chr5	137046122	137034999	-	5	1334	15795	41580	ENSMUSG00000004849.14	ENSMUST00000111080.7	Ap1s1	Ap1s1-201	Known	Known	None	0.10000000149011612	None	None	None	None
m54284U_191109_043049/127404357/ccs	PacBio_Cortex_Rep2	mm10_ERCC_SIRV	chr7	126950565	126970603	+	16	3593	23534	526050	ENSMUSG00000030683.11	ENCODEMT000526050	Sez6l2	ENCODEMT000526050	Known	NIC	None	0.20000000298023224	None	None	None	None
m54284U_191107_221739/28706937/ccs	PacBio_Cortex_Rep1	mm10_ERCC_SIRV	chr9	108306406	108337577	+	6	1563	29042	76253	ENSMUSG00000007815.13	ENSMUST00000007959.13	Rhoa	Rhoa-201	Known	Known	None	0.30000001192092896	None	None	None	None
m54284U_191212_053548/30411443/ccs	PacBio_Hippocampus_Rep1	mm10_ERCC_SIRV	chr2	122738546	122748096	+	5	2062	5956	15767	ENSMUSG00000005804.14	ENSMUST00000005954.8	Bloc1s6	Bloc1s6-201	Known	Known	None	0.20000000298023224	None	None	None	None
m54284U_191107_221739/127075618/ccs	PacBio_Cortex_Rep1	mm10_ERCC_SIRV	chr11	100527868	100476358	-	29	4289	34453	90660	ENSMUSG00000020917.17	ENSMUST00000107389.7	Acly	Acly-203	Known	Known	None	0.20000000298023224	None	None	None	None
m54284U_191109_043049/138216636/ccs	PacBio_Cortex_Rep2	mm10_ERCC_SIRV	chr7	126950567	126970604	+	17	3516	23534	526058	ENSMUSG00000030683.11	ENCODEMT000526058	Sez6l2	ENCODEMT000526058	Known	NNC	None	0.20000000298023224	None	None	None	None
m54284U_191212_053548/98304900/ccs	PacBio_Hippocampus_Rep1	mm10_ERCC_SIRV	chr10	20274183	20281520	+	5	2018	29750	526059	ENSMUSG00000019996.17	ENCODEMT000526059	Map7	ENCODEMT000526059	Known	ISM	Suffix	0.30000001192092896	None	None	None	None
m54284U_191213_120042/118885003/ccs	PacBio_Hippocampus_Rep2	mm10_ERCC_SIRV	chr18	82575608	82585624	+	2	1530	49728	525846	ENSMUSG00000041607.17	ENCODEMT000525846	Mbp	ENCODEMT000525846	Known	ISM	Suffix	0.20000000298023224	None	None	None	None
m54284U_191107_221739/159648503/ccs	PacBio_Cortex_Rep1	mm10_ERCC_SIRV	chr10	20274307	20281586	+	5	2021	29750	526059	ENSMUSG00000019996.17	ENCODEMT000526059	Map7	ENCODEMT000526059	Known	ISM	Suffix	0.10000000149011612	None	None	None	None
m54284U_191107_221739/92012983/ccs	PacBio_Cortex_Rep1	mm10_ERCC_SIRV	chr16	87440594	87433407	-	5	2030	45846	118619	ENSMUSG00000041079.12	ENSMUST00000039101.11	Rwdd2b	Rwdd2b-201	Known	Known	None	0.15000000596046448	None	None	None	None
m54284U_191212_053548/34604892/ccs	PacBio_Hippocampus_Rep1	mm10_ERCC_SIRV	chr4	130359957	130315903	-	8	1607	12193	31593	ENSMUSG00000028772.19	ENSMUST00000134159.2	Zcchc17	Zcchc17-202	Known	Known	None	0.15000000596046448	None	None	None	None
m54284U_191212_053548/85394786/ccs	PacBio_Hippocampus_Rep1	mm10_ERCC_SIRV	chr10	20274307	20281521	+	5	1956	29750	526059	ENSMUSG00000019996.17	ENCODEMT000526059	Map7	ENCODEMT000526059	Known	ISM	Suffix	0.30000001192092896	None	None	None	None
m54284U_191107_221739/39912576/ccs	PacBio_Cortex_Rep1	mm10_ERCC_SIRV	chr9	108306406	108337934	+	6	1920	29042	76253	ENSMUSG00000007815.13	ENSMUST00000007959.13	Rhoa	Rhoa-201	Known	Known	None	0.05000000074505806	None	None	None	None
m54284U_191107_221739/168231541/ccs	PacBio_Cortex_Rep1	mm10_ERCC_SIRV	chr10	20274335	20281589	+	5	1996	29750	526059	ENSMUSG00000019996.17	ENCODEMT000526059	Map7	ENCODEMT000526059	Known	ISM	Suffix	0.10000000149011612	None	None	None	None
m54284U_191109_043049/156567349/ccs	PacBio_Cortex_Rep2	mm10_ERCC_SIRV	chr7	126950567	126970604	+	18	3765	23534	61314	ENSMUSG00000030683.11	ENSMUST00000106333.7	Sez6l2	Sez6l2-202	Known	Known	None	0.20000000298023224	None	None	None	None
m54284U_191107_221739/130221151/ccs	PacBio_Cortex_Rep1	mm10_ERCC_SIRV	chr11	100482307	100476358	-	7	1647	34453	525430	ENSMUSG00000020917.17	ENCODEMT000525430	Acly	ENCODEMT000525430	Known	ISM	Suffix	0.20000000298023224	None	None	None	None
m54284U_191107_221739/12845807/ccs	PacBio_Cortex_Rep1	mm10_ERCC_SIRV	chr10	20274422	20281519	+	4	2083	29750	526060	ENSMUSG00000019996.17	ENCODEMT000526060	Map7	ENCODEMT000526060	Known	ISM	Suffix	0.30000001192092896	None	None	None	None
m54284U_191212_053548/39323352/ccs	PacBio_Hippocampus_Rep1	mm10_ERCC_SIRV	chr4	130359940	130315903	-	8	1590	12193	31593	ENSMUSG00000028772.19	ENSMUST00000134159.2	Zcchc17	Zcchc17-202	Known	Known	None	0.15000000596046448	None	None	None	None
m54284U_191107_221739/146999118/ccs	PacBio_Cortex_Rep1	mm10_ERCC_SIRV	chr16	87440536	87433407	-	5	1972	45846	118619	ENSMUSG00000041079.12	ENSMUST00000039101.11	Rwdd2b	Rwdd2b-201	Known	Known	None	0.15000000596046448	None	None	None	None
m54284U_191107_221739/131138885/ccs	PacBio_Cortex_Rep1	mm10_ERCC_SIRV	chr11	100527868	100476358	-	29	4289	34453	90660	ENSMUSG00000020917.17	ENSMUST00000107389.7	Acly	Acly-203	Known	Known	None	0.20000000298023224	None	None	None	None
m54284U_191212_053548/80217397/ccs	PacBio_Hippocampus_Rep1	mm10_ERCC_SIRV	chr10	20274433	20277691	+	1	3259	29750	526061	ENSMUSG00000019996.17	ENCODEMT000526061	Map7	ENCODEMT000526061	Known	Genomic	None	0.75	None	None	None	None
m54284U_191213_120042/125764824/ccs	PacBio_Hippocampus_Rep2	mm10_ERCC_SIRV	chr18	82575608	82585626	+	2	1544	49728	525846	ENSMUSG00000041607.17	ENCODEMT000525846	Mbp	ENCODEMT000525846	Known	ISM	Suffix	0.20000000298023224	None	None	None	None
m54284U_191107_221739/54463129/ccs	PacBio_Cortex_Rep1	mm10_ERCC_SIRV	chr9	108306406	108337931	+	6	1917	29042	76253	ENSMUSG00000007815.13	ENSMUST00000007959.13	Rhoa	Rhoa-201	Known	Known	None	0.20000000298023224	None	None	None	None
m54284U_191212_053548/107742954/ccs	PacBio_Hippocampus_Rep1	mm10_ERCC_SIRV	chr7	126950567	126970267	+	17	3389	23534	61312	ENSMUSG00000030683.11	ENSMUST00000106335.7	Sez6l2	Sez6l2-203	Known	Known	None	0.20000000298023224	None	None	None	None
m54284U_191212_053548/62392166/ccs	PacBio_Hippocampus_Rep1	mm10_ERCC_SIRV	chr2	122738546	122748096	+	5	2062	5956	15767	ENSMUSG00000005804.14	ENSMUST00000005954.8	Bloc1s6	Bloc1s6-201	Known	Known	None	0.20000000298023224	None	None	None	None
m54284U_191109_043049/16057202/ccs	PacBio_Cortex_Rep2	mm10_ERCC_SIRV	chr5	137046049	137034999	-	5	1261	15795	41580	ENSMUSG00000004849.14	ENSMUST00000111080.7	Ap1s1	Ap1s1-201	Known	Known	None	0.10000000149011612	None	None	None	None
m54284U_191212_053548/63308823/ccs	PacBio_Hippocampus_Rep1	mm10_ERCC_SIRV	chr10	20275732	20281519	+	3	2289	29750	526062	ENSMUSG00000019996.17	ENCODEMT000526062	Map7	ENCODEMT000526062	Known	ISM	Suffix	0.30000001192092896	None	None	None	None
m54284U_191212_053548/45613386/ccs	PacBio_Hippocampus_Rep1	mm10_ERCC_SIRV	chr4	130359956	130315903	-	8	1606	12193	31593	ENSMUSG00000028772.19	ENSMUST00000134159.2	Zcchc17	Zcchc17-202	Known	Known	None	0.15000000596046448	None	None	None	None
m54284U_191107_221739/168100689/ccs	PacBio_Cortex_Rep1	mm10_ERCC_SIRV	chr16	87440560	87433407	-	5	1996	45846	118619	ENSMUSG00000041079.12	ENSMUST00000039101.11	Rwdd2b	Rwdd2b-201	Known	Known	None	0.15000000596046448	None	None	None	None
m54284U_191107_221739/132972697/ccs	PacBio_Cortex_Rep1	mm10_ERCC_SIRV	chr11	100494184	100476368	-	12	2445	34453	525357	ENSMUSG00000020917.17	ENCODEMT000525357	Acly	ENCODEMT000525357	Known	ISM	Suffix	0.20000000298023224	None	None	None	None
m54284U_191212_053548/133957354/ccs	PacBio_Hippocampus_Rep1	mm10_ERCC_SIRV	chr10	20276361	20281522	+	3	1822	29750	526062	ENSMUSG00000019996.17	ENCODEMT000526062	Map7	ENCODEMT000526062	Known	ISM	Suffix	0.30000001192092896	None	None	None	None
m54284U_191212_053548/162597499/ccs	PacBio_Hippocampus_Rep1	mm10_ERCC_SIRV	chr7	126950587	126970267	+	17	3209	23534	526035	ENSMUSG00000030683.11	ENCODEMT000526035	Sez6l2	ENCODEMT000526035	Known	NIC	None	0.20000000298023224	None	None	None	None
m54284U_191212_053548/17959370/ccs	PacBio_Hippocampus_Rep1	mm10_ERCC_SIRV	chr10	20276382	20281522	+	3	1801	29750	526062	ENSMUSG00000019996.17	ENCODEMT000526062	Map7	ENCODEMT000526062	Known	ISM	Suffix	0.30000001192092896	None	None	None	None
m54284U_191107_221739/63177293/ccs	PacBio_Cortex_Rep1	mm10_ERCC_SIRV	chr9	108306406	108337411	+	6	1397	29042	76253	ENSMUSG00000007815.13	ENSMUST00000007959.13	Rhoa	Rhoa-201	Known	Known	None	0.25	None	None	None	None
m54284U_191213_120042/27328777/ccs	PacBio_Hippocampus_Rep2	mm10_ERCC_SIRV	chr7	126950567	126970266	+	17	3127	23534	526063	ENSMUSG00000030683.11	ENCODEMT000526063	Sez6l2	ENCODEMT000526063	Known	NIC	None	0.20000000298023224	None	None	None	None
m54284U_191212_053548/133695608/ccs	PacBio_Hippocampus_Rep1	mm10_ERCC_SIRV	chr10	20276188	20277688	+	1	1369	29750	526061	ENSMUSG00000019996.17	ENCODEMT000526061	Map7	ENCODEMT000526061	Known	Genomic	None	0.8500000238418579	None	None	None	None
m54284U_191212_053548/47712069/ccs	PacBio_Hippocampus_Rep1	mm10_ERCC_SIRV	chr4	130359955	130315903	-	8	1605	12193	31593	ENSMUSG00000028772.19	ENSMUST00000134159.2	Zcchc17	Zcchc17-202	Known	Known	None	0.15000000596046448	None	None	None	None
m54284U_191107_221739/134415191/ccs	PacBio_Cortex_Rep1	mm10_ERCC_SIRV	chr11	100527922	100476358	-	28	4313	34453	90661	ENSMUSG00000020917.17	ENSMUST00000007131.15	Acly	Acly-201	Known	Known	None	0.20000000298023224	None	None	None	None
m54284U_191213_120042/131335288/ccs	PacBio_Hippocampus_Rep2	mm10_ERCC_SIRV	chr18	82575608	82585606	+	2	1524	49728	525846	ENSMUSG00000041607.17	ENCODEMT000525846	Mbp	ENCODEMT000525846	Known	ISM	Suffix	0.6000000238418579	None	None	None	None
m54284U_191212_053548/65668782/ccs	PacBio_Hippocampus_Rep1	mm10_ERCC_SIRV	chr10	20278275	20281517	+	2	1593	29750	526064	ENSMUSG00000019996.17	ENCODEMT000526064	Map7	ENCODEMT000526064	Known	ISM	Suffix	0.25	None	None	None	None
m54284U_191109_043049/63637679/ccs	PacBio_Cortex_Rep2	mm10_ERCC_SIRV	chr16	87440556	87433407	-	5	1992	45846	118619	ENSMUSG00000041079.12	ENSMUST00000039101.11	Rwdd2b	Rwdd2b-201	Known	Known	None	0.15000000596046448	None	None	None	None
m54284U_191109_043049/21037922/ccs	PacBio_Cortex_Rep2	mm10_ERCC_SIRV	chr10	20278222	20281524	+	2	1578	29750	526064	ENSMUSG00000019996.17	ENCODEMT000526064	Map7	ENCODEMT000526064	Known	ISM	Suffix	0.30000001192092896	None	None	None	None
m54284U_191107_221739/136120360/ccs	PacBio_Cortex_Rep1	mm10_ERCC_SIRV	chr11	100527906	100476358	-	28	4297	34453	90661	ENSMUSG00000020917.17	ENSMUST00000007131.15	Acly	Acly-201	Known	Known	None	0.20000000298023224	None	None	None	None
m54284U_191107_221739/88409182/ccs	PacBio_Cortex_Rep1	mm10_ERCC_SIRV	chr9	108306406	108337931	+	6	1917	29042	76253	ENSMUSG00000007815.13	ENSMUST00000007959.13	Rhoa	Rhoa-201	Known	Known	None	0.20000000298023224	None	None	None	None
m54284U_191213_120042/69666887/ccs	PacBio_Hippocampus_Rep2	mm10_ERCC_SIRV	chr7	126950567	126970267	+	18	3248	23534	61315	ENSMUSG00000030683.11	ENSMUST00000106332.2	Sez6l2	Sez6l2-201	Known	Known	None	0.20000000298023224	None	None	None	None
m54284U_191213_120042/177341844/ccs	PacBio_Hippocampus_Rep2	mm10_ERCC_SIRV	chr10	20278245	20281522	+	2	1553	29750	526064	ENSMUSG00000019996.17	ENCODEMT000526064	Map7	ENCODEMT000526064	Known	ISM	Suffix	0.25	None	None	None	None
m54284U_191212_053548/69798296/ccs	PacBio_Hippocampus_Rep1	mm10_ERCC_SIRV	chr4	130359942	130315903	-	8	1592	12193	31593	ENSMUSG00000028772.19	ENSMUST00000134159.2	Zcchc17	Zcchc17-202	Known	Known	None	0.15000000596046448	None	None	None	None
m54284U_191109_043049/74711260/ccs	PacBio_Cortex_Rep2	mm10_ERCC_SIRV	chr10	20278252	20281589	+	2	1613	29750	526064	ENSMUSG00000019996.17	ENCODEMT000526064	Map7	ENCODEMT000526064	Known	ISM	Suffix	0.10000000149011612	None	None	None	None
m54284U_191212_053548/92736046/ccs	PacBio_Hippocampus_Rep1	mm10_ERCC_SIRV	chr2	122738546	122748095	+	5	2061	5956	15767	ENSMUSG00000005804.14	ENSMUST00000005954.8	Bloc1s6	Bloc1s6-201	Known	Known	None	0.20000000298023224	None	None	None	None
m54284U_191109_043049/16911038/ccs	PacBio_Cortex_Rep2	mm10_ERCC_SIRV	chr5	137046057	137034999	-	5	1269	15795	41580	ENSMUSG00000004849.14	ENSMUST00000111080.7	Ap1s1	Ap1s1-201	Known	Known	None	0.10000000149011612	None	None	None	None
m54284U_191212_053548/144246850/ccs	PacBio_Hippocampus_Rep1	mm10_ERCC_SIRV	chr10	20278424	20283163	+	1	4740	29750	526065	ENSMUSG00000019996.17	ENCODEMT000526065	Map7	ENCODEMT000526065	Known	Genomic	None	1.0	None	None	None	None
m54284U_191107_221739/137953687/ccs	PacBio_Cortex_Rep1	mm10_ERCC_SIRV	chr11	100527869	100476358	-	29	4290	34453	90660	ENSMUSG00000020917.17	ENSMUST00000107389.7	Acly	Acly-203	Known	Known	None	0.20000000298023224	None	None	None	None
m54284U_191212_053548/105186185/ccs	PacBio_Hippocampus_Rep1	mm10_ERCC_SIRV	chr16	87437715	87433409	-	4	1860	45846	526046	ENSMUSG00000041079.12	ENCODEMT000526046	Rwdd2b	ENCODEMT000526046	Known	ISM	Suffix	0.15000000596046448	None	None	None	None
m54284U_191213_120042/142542862/ccs	PacBio_Hippocampus_Rep2	mm10_ERCC_SIRV	chr18	82575608	82585625	+	2	1543	49728	525846	ENSMUSG00000041607.17	ENCODEMT000525846	Mbp	ENCODEMT000525846	Known	ISM	Suffix	0.20000000298023224	None	None	None	None
m54284U_191213_120042/126290355/ccs	PacBio_Hippocampus_Rep2	mm10_ERCC_SIRV	chr7	126950567	126970267	+	18	3428	23534	61314	ENSMUSG00000030683.11	ENSMUST00000106333.7	Sez6l2	Sez6l2-202	Known	Known	None	0.20000000298023224	None	None	None	None
m54284U_191213_120042/23071404/ccs	PacBio_Hippocampus_Rep2	mm10_ERCC_SIRV	chr10	20279988	20281585	+	1	1592	29750	526065	ENSMUSG00000019996.17	ENCODEMT000526065	Map7	ENCODEMT000526065	Known	Genomic	None	0.05000000074505806	None	None	None	None
m54284U_191109_043049/18153771/ccs	PacBio_Cortex_Rep2	mm10_ERCC_SIRV	chr5	137035125	137034999	-	1	127	15795	524146	ENSMUSG00000004849.14	ENCODEMT000524146	Ap1s1	ENCODEMT000524146	Known	Genomic	None	0.10000000149011612	None	None	None	None
m54284U_191107_221739/95618254/ccs	PacBio_Cortex_Rep1	mm10_ERCC_SIRV	chr9	108306406	108337409	+	6	1395	29042	76253	ENSMUSG00000007815.13	ENSMUST00000007959.13	Rhoa	Rhoa-201	Known	Known	None	0.30000001192092896	None	None	None	None
m54284U_191212_053548/73728457/ccs	PacBio_Hippocampus_Rep1	mm10_ERCC_SIRV	chr4	130359951	130315903	-	6	1436	12193	525898	ENSMUSG00000028772.19	ENCODEMT000525898	Zcchc17	ENCODEMT000525898	Known	NIC	None	0.15000000596046448	None	None	None	None
m54284U_191212_053548/14876765/ccs	PacBio_Hippocampus_Rep1	mm10_ERCC_SIRV	chr10	20280002	20281584	+	1	1577	29750	526065	ENSMUSG00000019996.17	ENCODEMT000526065	Map7	ENCODEMT000526065	Known	Genomic	None	0.10000000149011612	None	None	None	None
m54284U_191107_221739/29166400/ccs	PacBio_Cortex_Rep1	mm10_ERCC_SIRV	chr10	20280016	20281501	+	1	1480	29750	526065	ENSMUSG00000019996.17	ENCODEMT000526065	Map7	ENCODEMT000526065	Known	Genomic	None	0.550000011920929	None	None	None	None
m54284U_191107_221739/139526733/ccs	PacBio_Cortex_Rep1	mm10_ERCC_SIRV	chr11	100527867	100476358	-	28	4258	34453	90661	ENSMUSG00000020917.17	ENSMUST00000007131.15	Acly	Acly-201	Known	Known	None	0.20000000298023224	None	None	None	None
m54284U_191212_053548/170524685/ccs	PacBio_Hippocampus_Rep1	mm10_ERCC_SIRV	chr10	20280055	20281576	+	1	1516	29750	526065	ENSMUSG00000019996.17	ENCODEMT000526065	Map7	ENCODEMT000526065	Known	Genomic	None	0.20000000298023224	None	None	None	None
m54284U_191107_221739/43124167/ccs	PacBio_Cortex_Rep1	mm10_ERCC_SIRV	chr10	20280316	20281583	+	1	1262	29750	526065	ENSMUSG00000019996.17	ENCODEMT000526065	Map7	ENCODEMT000526065	Known	Genomic	None	0.10000000149011612	None	None	None	None
m54284U_191212_053548/67242828/ccs	PacBio_Hippocampus_Rep1	mm10_ERCC_SIRV	chr10	20280511	20281520	+	1	1004	29750	526065	ENSMUSG00000019996.17	ENCODEMT000526065	Map7	ENCODEMT000526065	Known	Genomic	None	0.30000001192092896	None	None	None	None
m54284U_191212_053548/175704656/ccs	PacBio_Hippocampus_Rep1	mm10_ERCC_SIRV	chr10	20280687	20281517	+	1	825	29750	526065	ENSMUSG00000019996.17	ENCODEMT000526065	Map7	ENCODEMT000526065	Known	Genomic	None	0.25	None	None	None	None
m54284U_191213_120042/81529491/ccs	PacBio_Hippocampus_Rep2	mm10_ERCC_SIRV	chr10	20280753	20281584	+	1	826	29750	526065	ENSMUSG00000019996.17	ENCODEMT000526065	Map7	ENCODEMT000526065	Known	Genomic	None	0.10000000149011612	None	None	None	None
m54284U_191212_053548/4261932/ccs	PacBio_Hippocampus_Rep1	mm10_ERCC_SIRV	chr7	126950595	126970271	+	17	3295	23534	526033	ENSMUSG00000030683.11	ENCODEMT000526033	Sez6l2	ENCODEMT000526033	Known	ISM	Suffix	0.20000000298023224	None	None	None	None
m54284U_191213_120042/159254020/ccs	PacBio_Hippocampus_Rep2	mm10_ERCC_SIRV	chr16	87440530	87433407	-	5	1966	45846	118619	ENSMUSG00000041079.12	ENSMUST00000039101.11	Rwdd2b	Rwdd2b-201	Known	Known	None	0.15000000596046448	None	None	None	None
m54284U_191107_221739/109775077/ccs	PacBio_Cortex_Rep1	mm10_ERCC_SIRV	chr10	20281135	20281588	+	1	448	29750	526065	ENSMUSG00000019996.17	ENCODEMT000526065	Map7	ENCODEMT000526065	Known	Genomic	None	0.10000000149011612	None	None	None	None
m54284U_191107_221739/139657481/ccs	PacBio_Cortex_Rep1	mm10_ERCC_SIRV	chr11	100527869	100476358	-	28	4260	34453	90661	ENSMUSG00000020917.17	ENSMUST00000007131.15	Acly	Acly-201	Known	Known	None	0.20000000298023224	None	None	None	None
m54284U_191212_053548/74713633/ccs	PacBio_Hippocampus_Rep1	mm10_ERCC_SIRV	chr4	130359926	130315903	-	5	1237	12193	526066	ENSMUSG00000028772.19	ENCODEMT000526066	Zcchc17	ENCODEMT000526066	Known	NIC	None	0.15000000596046448	None	None	None	None
m54284U_191107_221739/110298992/ccs	PacBio_Cortex_Rep1	mm10_ERCC_SIRV	chr9	108306406	108337929	+	6	1915	29042	76253	ENSMUSG00000007815.13	ENSMUST00000007959.13	Rhoa	Rhoa-201	Known	Known	None	0.20000000298023224	None	None	None	None
m54284U_191213_120042/142737902/ccs	PacBio_Hippocampus_Rep2	mm10_ERCC_SIRV	chr18	82575608	82585626	+	2	1544	49728	525846	ENSMUSG00000041607.17	ENCODEMT000525846	Mbp	ENCODEMT000525846	Known	ISM	Suffix	0.20000000298023224	None	None	None	None
m54284U_191107_221739/175310574/ccs	PacBio_Cortex_Rep1	mm10_ERCC_SIRV	chr10	20286605	20285960	-	1	646	29753	526067	ENSMUSG00000111447.1	ENCODEMT000526067	Gm48249	ENCODEMT000526067	Known	Genomic	None	0.3499999940395355	None	None	None	None
m54284U_191107_221739/143066363/ccs	PacBio_Cortex_Rep1	mm10_ERCC_SIRV	chr11	100527869	100476358	-	28	4260	34453	90661	ENSMUSG00000020917.17	ENSMUST00000007131.15	Acly	Acly-201	Known	Known	None	0.20000000298023224	None	None	None	None
m54284U_191212_053548/117901345/ccs	PacBio_Hippocampus_Rep1	mm10_ERCC_SIRV	chr2	122738546	122748102	+	5	2068	5956	15767	ENSMUSG00000005804.14	ENSMUST00000005954.8	Bloc1s6	Bloc1s6-201	Known	Known	None	0.15000000596046448	None	None	None	None
m54284U_191212_053548/110167970/ccs	PacBio_Hippocampus_Rep1	mm10_ERCC_SIRV	chr7	126950568	126970603	+	18	3583	23534	61315	ENSMUSG00000030683.11	ENSMUST00000106332.2	Sez6l2	Sez6l2-201	Known	Known	None	0.20000000298023224	None	None	None	None
m54284U_191212_053548/81593817/ccs	PacBio_Hippocampus_Rep1	mm10_ERCC_SIRV	chr10	20287492	20289485	+	2	1111	29750	526068	ENSMUSG00000019996.17	ENCODEMT000526068	Map7	ENCODEMT000526068	Known	ISM	Suffix	0.10000000149011612	None	None	None	None
m54284U_191212_053548/76350545/ccs	PacBio_Hippocampus_Rep1	mm10_ERCC_SIRV	chr4	130359921	130315903	-	6	1421	12193	525910	ENSMUSG00000028772.19	ENCODEMT000525910	Zcchc17	ENCODEMT000525910	Known	NIC	None	0.15000000596046448	None	None	None	None
m54284U_191107_221739/112787849/ccs	PacBio_Cortex_Rep1	mm10_ERCC_SIRV	chr9	108306406	108337582	+	6	1568	29042	76253	ENSMUSG00000007815.13	ENSMUST00000007959.13	Rhoa	Rhoa-201	Known	Known	None	0.30000001192092896	None	None	None	None
m54284U_191107_221739/144639452/ccs	PacBio_Cortex_Rep1	mm10_ERCC_SIRV	chr11	100527869	100476358	-	29	4290	34453	90660	ENSMUSG00000020917.17	ENSMUST00000107389.7	Acly	Acly-203	Known	Known	None	0.20000000298023224	None	None	None	None
m54284U_191107_221739/57279854/ccs	PacBio_Cortex_Rep1	mm10_ERCC_SIRV	chr10	20312285	20310502	-	1	1784	29756	78364	ENSMUSG00000069713.2	ENSMUST00000092680.2	4933406P04Rik	4933406P04Rik-201	Known	Known	None	0.20000000298023224	None	None	None	None
m54284U_191109_043049/68880206/ccs	PacBio_Cortex_Rep2	mm10_ERCC_SIRV	chr10	20312841	20310502	-	1	2340	29756	78364	ENSMUSG00000069713.2	ENSMUST00000092680.2	4933406P04Rik	4933406P04Rik-201	Known	Known	None	0.20000000298023224	None	None	None	None
m54284U_191109_043049/80217011/ccs	PacBio_Cortex_Rep2	mm10_ERCC_SIRV	chr10	20312858	20310502	-	1	2357	29756	78364	ENSMUSG00000069713.2	ENSMUST00000092680.2	4933406P04Rik	4933406P04Rik-201	Known	Known	None	0.20000000298023224	None	None	None	None
m54284U_191109_043049/19399147/ccs	PacBio_Cortex_Rep2	mm10_ERCC_SIRV	chr5	137046044	137034999	-	5	1256	15795	41580	ENSMUSG00000004849.14	ENSMUST00000111080.7	Ap1s1	Ap1s1-201	Known	Known	None	0.10000000149011612	None	None	None	None
m54284U_191213_120042/34538584/ccs	PacBio_Hippocampus_Rep2	mm10_ERCC_SIRV	chr16	87434378	87433408	-	1	971	45846	526069	ENSMUSG00000041079.12	ENCODEMT000526069	Rwdd2b	ENCODEMT000526069	Known	ISM	None	0.20000000298023224	None	None	None	None
m54284U_191109_043049/120326859/ccs	PacBio_Cortex_Rep2	mm10_ERCC_SIRV	chr10	20312864	20310502	-	1	2363	29756	78364	ENSMUSG00000069713.2	ENSMUST00000092680.2	4933406P04Rik	4933406P04Rik-201	Known	Known	None	0.20000000298023224	None	None	None	None
m54284U_191212_053548/115082666/ccs	PacBio_Hippocampus_Rep1	mm10_ERCC_SIRV	chr7	126950566	126970602	+	16	3591	23534	526050	ENSMUSG00000030683.11	ENCODEMT000526050	Sez6l2	ENCODEMT000526050	Known	NIC	None	0.20000000298023224	None	None	None	None
m54284U_191213_120042/160106989/ccs	PacBio_Hippocampus_Rep2	mm10_ERCC_SIRV	chr18	82575608	82585628	+	2	1546	49728	525846	ENSMUSG00000041607.17	ENCODEMT000525846	Mbp	ENCODEMT000525846	Known	ISM	Suffix	0.10000000149011612	None	None	None	None
m54284U_191107_221739/122160172/ccs	PacBio_Cortex_Rep1	mm10_ERCC_SIRV	chr10	20312871	20310507	-	1	2365	29756	78364	ENSMUSG00000069713.2	ENSMUST00000092680.2	4933406P04Rik	4933406P04Rik-201	Known	Known	None	0.25	None	None	None	None
m54284U_191107_221739/147064193/ccs	PacBio_Cortex_Rep1	mm10_ERCC_SIRV	chr11	100527943	100476358	-	28	4334	34453	90661	ENSMUSG00000020917.17	ENSMUST00000007131.15	Acly	Acly-201	Known	Known	None	0.20000000298023224	None	None	None	None
m54284U_191212_053548/82706652/ccs	PacBio_Hippocampus_Rep1	mm10_ERCC_SIRV	chr4	130359940	130315903	-	7	1534	12193	525899	ENSMUSG00000028772.19	ENCODEMT000525899	Zcchc17	ENCODEMT000525899	Known	NIC	None	0.15000000596046448	None	None	None	None
m54284U_191107_221739/92538398/ccs	PacBio_Cortex_Rep1	mm10_ERCC_SIRV	chr10	20312871	20310508	-	1	2364	29756	78364	ENSMUSG00000069713.2	ENSMUST00000092680.2	4933406P04Rik	4933406P04Rik-201	Known	Known	None	0.30000001192092896	None	None	None	None
m54284U_191109_043049/132252206/ccs	PacBio_Cortex_Rep2	mm10_ERCC_SIRV	chr10	20312847	20310508	-	1	2340	29756	78364	ENSMUSG00000069713.2	ENSMUST00000092680.2	4933406P04Rik	4933406P04Rik-201	Known	Known	None	0.30000001192092896	None	None	None	None
m54284U_191212_053548/173671319/ccs	PacBio_Hippocampus_Rep1	mm10_ERCC_SIRV	chr10	20312317	20310508	-	1	1810	29756	78364	ENSMUSG00000069713.2	ENSMUST00000092680.2	4933406P04Rik	4933406P04Rik-201	Known	Known	None	0.30000001192092896	None	None	None	None
m54284U_191107_221739/118096971/ccs	PacBio_Cortex_Rep1	mm10_ERCC_SIRV	chr9	108306406	108337583	+	6	1569	29042	76253	ENSMUSG00000007815.13	ENSMUST00000007959.13	Rhoa	Rhoa-201	Known	Known	None	0.30000001192092896	None	None	None	None
m54284U_191212_053548/164497982/ccs	PacBio_Hippocampus_Rep1	mm10_ERCC_SIRV	chr10	20312289	20310509	-	1	1781	29756	78364	ENSMUSG00000069713.2	ENSMUST00000092680.2	4933406P04Rik	4933406P04Rik-201	Known	Known	None	0.30000001192092896	None	None	None	None
m54284U_191109_043049/90179963/ccs	PacBio_Cortex_Rep2	mm10_ERCC_SIRV	chr10	20312914	20311133	-	1	1782	29756	78364	ENSMUSG00000069713.2	ENSMUST00000092680.2	4933406P04Rik	4933406P04Rik-201	Known	Known	None	0.44999998807907104	None	None	None	None
m54284U_191107_221739/148964078/ccs	PacBio_Cortex_Rep1	mm10_ERCC_SIRV	chr11	100527868	100476358	-	28	4259	34453	90661	ENSMUSG00000020917.17	ENSMUST00000007131.15	Acly	Acly-201	Known	Known	None	0.20000000298023224	None	None	None	None
m54284U_191213_120042/6228339/ccs	PacBio_Hippocampus_Rep2	mm10_ERCC_SIRV	chr7	126950569	126970266	+	18	3417	23534	61314	ENSMUSG00000030683.11	ENSMUST00000106333.7	Sez6l2	Sez6l2-202	Known	Known	None	0.20000000298023224	None	None	None	None
m54284U_191109_043049/64948806/ccs	PacBio_Cortex_Rep2	mm10_ERCC_SIRV	chr10	20312035	20332396	+	9	3032	29757	526070	ENSMUSG00000037608.16	ENCODEMT000526070	Bclaf1	ENCODEMT000526070	Known	ISM	Prefix	0.3499999940395355	None	None	None	None
m54284U_191212_053548/83886825/ccs	PacBio_Hippocampus_Rep1	mm10_ERCC_SIRV	chr4	130359937	130315903	-	7	1538	12193	525966	ENSMUSG00000028772.19	ENCODEMT000525966	Zcchc17	ENCODEMT000525966	Known	NIC	None	0.15000000596046448	None	None	None	None
m54284U_191213_120042/129173647/ccs	PacBio_Hippocampus_Rep2	mm10_ERCC_SIRV	chr16	87440536	87433408	-	5	1971	45846	118619	ENSMUSG00000041079.12	ENSMUST00000039101.11	Rwdd2b	Rwdd2b-201	Known	Known	None	0.20000000298023224	None	None	None	None
m54284U_191212_053548/172689169/ccs	PacBio_Hippocampus_Rep1	mm10_ERCC_SIRV	chr2	122738546	122748096	+	5	2068	5956	15767	ENSMUSG00000005804.14	ENSMUST00000005954.8	Bloc1s6	Bloc1s6-201	Known	Known	None	0.20000000298023224	None	None	None	None
m54284U_191107_221739/4262389/ccs	PacBio_Cortex_Rep1	mm10_ERCC_SIRV	chr10	20312093	20340261	+	13	3583	29757	78367	ENSMUSG00000037608.16	ENSMUST00000043881.11	Bclaf1	Bclaf1-201	Known	Known	None	0.30000001192092896	None	None	None	None
m54284U_191107_221739/148964128/ccs	PacBio_Cortex_Rep1	mm10_ERCC_SIRV	chr11	100527868	100476358	-	29	4289	34453	90660	ENSMUSG00000020917.17	ENSMUST00000107389.7	Acly	Acly-203	Known	Known	None	0.20000000298023224	None	None	None	None
m54284U_191213_120042/160433274/ccs	PacBio_Hippocampus_Rep2	mm10_ERCC_SIRV	chr18	82575608	82585626	+	2	1544	49728	525846	ENSMUSG00000041607.17	ENCODEMT000525846	Mbp	ENCODEMT000525846	Known	ISM	Suffix	0.20000000298023224	None	None	None	None
m54284U_191107_221739/71041427/ccs	PacBio_Cortex_Rep1	mm10_ERCC_SIRV	chr10	20312102	20333466	+	10	2905	29757	526071	ENSMUSG00000037608.16	ENCODEMT000526071	Bclaf1	ENCODEMT000526071	Known	ISM	Prefix	0.6499999761581421	None	None	None	None
m54284U_191107_221739/134480325/ccs	PacBio_Cortex_Rep1	mm10_ERCC_SIRV	chr9	108306406	108337408	+	6	1394	29042	76253	ENSMUSG00000007815.13	ENSMUST00000007959.13	Rhoa	Rhoa-201	Known	Known	None	0.30000001192092896	None	None	None	None
m54284U_191213_120042/56232212/ccs	PacBio_Hippocampus_Rep2	mm10_ERCC_SIRV	chr7	126950571	126970604	+	18	3761	23534	61314	ENSMUSG00000030683.11	ENSMUST00000106333.7	Sez6l2	Sez6l2-202	Known	Known	None	0.20000000298023224	None	None	None	None
m54284U_191107_221739/149358466/ccs	PacBio_Cortex_Rep1	mm10_ERCC_SIRV	chr11	100527930	100476358	-	28	4321	34453	90661	ENSMUSG00000020917.17	ENSMUST00000007131.15	Acly	Acly-201	Known	Known	None	0.20000000298023224	None	None	None	None
m54284U_191213_120042/17302908/ccs	PacBio_Hippocampus_Rep2	mm10_ERCC_SIRV	chr10	20312102	20342168	+	13	5482	29757	78371	ENSMUSG00000037608.16	ENSMUST00000185800.6	Bclaf1	Bclaf1-203	Known	Known	None	0.699999988079071	None	None	None	None
m54284U_191212_053548/87558235/ccs	PacBio_Hippocampus_Rep1	mm10_ERCC_SIRV	chr4	130359923	130315903	-	6	1408	12193	525898	ENSMUSG00000028772.19	ENCODEMT000525898	Zcchc17	ENCODEMT000525898	Known	NIC	None	0.15000000596046448	None	None	None	None
m54284U_191107_221739/6226476/ccs	PacBio_Cortex_Rep1	mm10_ERCC_SIRV	chr16	87440556	87433409	-	5	1990	45846	118619	ENSMUSG00000041079.12	ENSMUST00000039101.11	Rwdd2b	Rwdd2b-201	Known	Known	None	0.20000000298023224	None	None	None	None
m54284U_191213_120042/110494629/ccs	PacBio_Hippocampus_Rep2	mm10_ERCC_SIRV	chr10	20312111	20342496	+	13	5801	29757	78371	ENSMUSG00000037608.16	ENSMUST00000185800.6	Bclaf1	Bclaf1-203	Known	Known	None	0.15000000596046448	None	None	None	None
m54284U_191109_043049/20711396/ccs	PacBio_Cortex_Rep2	mm10_ERCC_SIRV	chr5	137046128	137034999	-	5	1340	15795	41580	ENSMUSG00000004849.14	ENSMUST00000111080.7	Ap1s1	Ap1s1-201	Known	Known	None	0.10000000149011612	None	None	None	None
m54284U_191107_221739/42928501/ccs	PacBio_Cortex_Rep1	mm10_ERCC_SIRV	chr10	20312132	20340266	+	13	3556	29757	78367	ENSMUSG00000037608.16	ENSMUST00000043881.11	Bclaf1	Bclaf1-201	Known	Known	None	0.3499999940395355	None	None	None	None
m54284U_191213_120042/172230446/ccs	PacBio_Hippocampus_Rep2	mm10_ERCC_SIRV	chr7	126950571	126970262	+	17	3380	23534	61312	ENSMUSG00000030683.11	ENSMUST00000106335.7	Sez6l2	Sez6l2-203	Known	Known	None	0.15000000596046448	None	None	None	None
m54284U_191107_221739/150274477/ccs	PacBio_Cortex_Rep1	mm10_ERCC_SIRV	chr11	100527868	100476358	-	29	4289	34453	90660	ENSMUSG00000020917.17	ENSMUST00000107389.7	Acly	Acly-203	Known	Known	None	0.20000000298023224	None	None	None	None
m54284U_191107_221739/137890614/ccs	PacBio_Cortex_Rep1	mm10_ERCC_SIRV	chr9	108306406	108337930	+	6	1916	29042	76253	ENSMUSG00000007815.13	ENSMUST00000007959.13	Rhoa	Rhoa-201	Known	Known	None	0.20000000298023224	None	None	None	None
m54284U_191213_120042/101713080/ccs	PacBio_Hippocampus_Rep2	mm10_ERCC_SIRV	chr10	20312132	20340263	+	13	3553	29757	78367	ENSMUSG00000037608.16	ENSMUST00000043881.11	Bclaf1	Bclaf1-201	Known	Known	None	0.4000000059604645	None	None	None	None
m54284U_191213_120042/125044092/ccs	PacBio_Hippocampus_Rep2	mm10_ERCC_SIRV	chr10	20312132	20342499	+	13	5789	29757	78367	ENSMUSG00000037608.16	ENSMUST00000043881.11	Bclaf1	Bclaf1-201	Known	Known	None	0.15000000596046448	None	None	None	None
m54284U_191109_043049/16188000/ccs	PacBio_Cortex_Rep2	mm10_ERCC_SIRV	chr7	126950504	126950937	+	1	364	23532	526026	ENSMUSG00000095334.2	ENCODEMT000526026	Gm21984	ENCODEMT000526026	Known	Genomic	None	0.6000000238418579	None	None	None	None
m54284U_191213_120042/73532840/ccs	PacBio_Hippocampus_Rep2	mm10_ERCC_SIRV	chr10	20312133	20329376	+	9	2766	29757	526072	ENSMUSG00000037608.16	ENCODEMT000526072	Bclaf1	ENCODEMT000526072	Known	NNC	None	0.550000011920929	None	None	None	None
m54284U_191213_120042/174784961/ccs	PacBio_Hippocampus_Rep2	mm10_ERCC_SIRV	chr18	82575608	82585606	+	2	1524	49728	525846	ENSMUSG00000041607.17	ENCODEMT000525846	Mbp	ENCODEMT000525846	Known	ISM	Suffix	0.6000000238418579	None	None	None	None
m54284U_191212_053548/92013348/ccs	PacBio_Hippocampus_Rep1	mm10_ERCC_SIRV	chr4	130359943	130315903	-	8	1593	12193	31593	ENSMUSG00000028772.19	ENSMUST00000134159.2	Zcchc17	Zcchc17-202	Known	Known	None	0.15000000596046448	None	None	None	None
m54284U_191107_221739/17041140/ccs	PacBio_Cortex_Rep1	mm10_ERCC_SIRV	chr16	87440579	87433409	-	5	2013	45846	118619	ENSMUSG00000041079.12	ENSMUST00000039101.11	Rwdd2b	Rwdd2b-201	Known	Known	None	0.20000000298023224	None	None	None	None
m54284U_191212_053548/75301721/ccs	PacBio_Hippocampus_Rep1	mm10_ERCC_SIRV	chr10	20312139	20342497	+	13	5774	29757	78371	ENSMUSG00000037608.16	ENSMUST00000185800.6	Bclaf1	Bclaf1-203	Known	Known	None	0.15000000596046448	None	None	None	None
m54284U_191107_221739/47907234/ccs	PacBio_Cortex_Rep1	mm10_ERCC_SIRV	chr2	122738547	122749473	+	5	3438	5956	15767	ENSMUSG00000005804.14	ENSMUST00000005954.8	Bloc1s6	Bloc1s6-201	Known	Known	None	0.30000001192092896	None	None	None	None
m54284U_191107_221739/150536804/ccs	PacBio_Cortex_Rep1	mm10_ERCC_SIRV	chr11	100494142	100476368	-	12	2403	34453	525357	ENSMUSG00000020917.17	ENCODEMT000525357	Acly	ENCODEMT000525357	Known	ISM	Suffix	0.20000000298023224	None	None	None	None
m54284U_191109_043049/112265411/ccs	PacBio_Cortex_Rep2	mm10_ERCC_SIRV	chr10	20312142	20325484	+	5	1932	29757	526073	ENSMUSG00000037608.16	ENCODEMT000526073	Bclaf1	ENCODEMT000526073	Known	ISM	Prefix	0.699999988079071	None	None	None	None
m54284U_191107_221739/141626031/ccs	PacBio_Cortex_Rep1	mm10_ERCC_SIRV	chr9	108306406	108337576	+	6	1562	29042	76253	ENSMUSG00000007815.13	ENSMUST00000007959.13	Rhoa	Rhoa-201	Known	Known	None	0.30000001192092896	None	None	None	None
m54284U_191212_053548/157351957/ccs	PacBio_Hippocampus_Rep1	mm10_ERCC_SIRV	chr7	126950577	126970602	+	18	3753	23534	61314	ENSMUSG00000030683.11	ENSMUST00000106333.7	Sez6l2	Sez6l2-202	Known	Known	None	0.20000000298023224	None	None	None	None
m54284U_191107_221739/29297271/ccs	PacBio_Cortex_Rep1	mm10_ERCC_SIRV	chr10	20312766	20333572	+	10	2608	29757	526071	ENSMUSG00000037608.16	ENCODEMT000526071	Bclaf1	ENCODEMT000526071	Known	ISM	Prefix	0.6499999761581421	None	None	None	None
m54284U_191212_053548/93061300/ccs	PacBio_Hippocampus_Rep1	mm10_ERCC_SIRV	chr4	130359916	130315903	-	7	1510	12193	525899	ENSMUSG00000028772.19	ENCODEMT000525899	Zcchc17	ENCODEMT000525899	Known	NIC	None	0.15000000596046448	None	None	None	None
m54284U_191212_053548/177604420/ccs	PacBio_Hippocampus_Rep1	mm10_ERCC_SIRV	chr10	20312732	20325489	+	5	1674	29757	526073	ENSMUSG00000037608.16	ENCODEMT000526073	Bclaf1	ENCODEMT000526073	Known	ISM	Prefix	0.699999988079071	None	None	None	None
m54284U_191107_221739/152109928/ccs	PacBio_Cortex_Rep1	mm10_ERCC_SIRV	chr11	100527867	100476358	-	29	4288	34453	90660	ENSMUSG00000020917.17	ENSMUST00000107389.7	Acly	Acly-203	Known	Known	None	0.20000000298023224	None	None	None	None
m54284U_191107_221739/25560043/ccs	PacBio_Cortex_Rep1	mm10_ERCC_SIRV	chr16	87440800	87433409	-	5	2234	45846	118619	ENSMUSG00000041079.12	ENSMUST00000039101.11	Rwdd2b	Rwdd2b-201	Known	Known	None	0.20000000298023224	None	None	None	None
m54284U_191107_221739/51054238/ccs	PacBio_Cortex_Rep1	mm10_ERCC_SIRV	chr18	82575609	82585626	+	2	1543	49728	525846	ENSMUSG00000041607.17	ENCODEMT000525846	Mbp	ENCODEMT000525846	Known	ISM	Suffix	0.20000000298023224	None	None	None	None
m54284U_191109_043049/157813269/ccs	PacBio_Cortex_Rep2	mm10_ERCC_SIRV	chr10	20312755	20325591	+	5	1753	29757	526073	ENSMUSG00000037608.16	ENCODEMT000526073	Bclaf1	ENCODEMT000526073	Known	ISM	Prefix	0.44999998807907104	None	None	None	None
m54284U_191109_043049/99288048/ccs	PacBio_Cortex_Rep2	mm10_ERCC_SIRV	chr10	20312440	20329376	+	8	2298	29757	526074	ENSMUSG00000037608.16	ENCODEMT000526074	Bclaf1	ENCODEMT000526074	Known	ISM	Prefix	0.550000011920929	None	None	None	None
m54284U_191109_043049/21104022/ccs	PacBio_Cortex_Rep2	mm10_ERCC_SIRV	chr5	137046031	137034999	-	5	1243	15795	41580	ENSMUSG00000004849.14	ENSMUST00000111080.7	Ap1s1	Ap1s1-201	Known	Known	None	0.10000000149011612	None	None	None	None
m54284U_191213_120042/108004942/ccs	PacBio_Hippocampus_Rep2	mm10_ERCC_SIRV	chr7	126950579	126970624	+	17	3734	23534	61312	ENSMUSG00000030683.11	ENSMUST00000106335.7	Sez6l2	Sez6l2-203	Known	Known	None	0.4000000059604645	None	None	None	None
m54284U_191107_221739/165544145/ccs	PacBio_Cortex_Rep1	mm10_ERCC_SIRV	chr9	108306406	108337942	+	6	1928	29042	76253	ENSMUSG00000007815.13	ENSMUST00000007959.13	Rhoa	Rhoa-201	Known	Known	None	0.05000000074505806	None	None	None	None
m54284U_191107_221739/154403926/ccs	PacBio_Cortex_Rep1	mm10_ERCC_SIRV	chr11	100527907	100476358	-	28	4298	34453	90661	ENSMUSG00000020917.17	ENSMUST00000007131.15	Acly	Acly-201	Known	Known	None	0.20000000298023224	None	None	None	None
m54284U_191213_120042/58591299/ccs	PacBio_Hippocampus_Rep2	mm10_ERCC_SIRV	chr10	20312447	20333466	+	11	2722	29757	526075	ENSMUSG00000037608.16	ENCODEMT000526075	Bclaf1	ENCODEMT000526075	Known	ISM	Prefix	0.6499999761581421	None	None	None	None
m54284U_191212_053548/95292060/ccs	PacBio_Hippocampus_Rep1	mm10_ERCC_SIRV	chr4	130359936	130315903	-	7	1484	12193	525920	ENSMUSG00000028772.19	ENCODEMT000525920	Zcchc17	ENCODEMT000525920	Known	NIC	None	0.15000000596046448	None	None	None	None
m54284U_191107_221739/46006521/ccs	PacBio_Cortex_Rep1	mm10_ERCC_SIRV	chr16	87440549	87433409	-	5	1983	45846	118619	ENSMUSG00000041079.12	ENSMUST00000039101.11	Rwdd2b	Rwdd2b-201	Known	Known	None	0.20000000298023224	None	None	None	None
m54284U_191213_120042/85789380/ccs	PacBio_Hippocampus_Rep2	mm10_ERCC_SIRV	chr10	20312447	20342167	+	13	5142	29757	78367	ENSMUSG00000037608.16	ENSMUST00000043881.11	Bclaf1	Bclaf1-201	Known	Known	None	0.6499999761581421	None	None	None	None
m54284U_191107_221739/149031232/ccs	PacBio_Cortex_Rep1	mm10_ERCC_SIRV	chr10	20312448	20342469	+	13	5440	29757	526076	ENSMUSG00000037608.16	ENCODEMT000526076	Bclaf1	ENCODEMT000526076	Known	NNC	None	0.4000000059604645	None	None	None	None
m54284U_191107_221739/158336287/ccs	PacBio_Cortex_Rep1	mm10_ERCC_SIRV	chr11	100527869	100476358	-	29	4290	34453	90660	ENSMUSG00000020917.17	ENSMUST00000107389.7	Acly	Acly-203	Known	Known	None	0.20000000298023224	None	None	None	None
m54284U_191107_221739/61014353/ccs	PacBio_Cortex_Rep1	mm10_ERCC_SIRV	chr2	122738547	122748098	+	5	2063	5956	15767	ENSMUSG00000005804.14	ENSMUST00000005954.8	Bloc1s6	Bloc1s6-201	Known	Known	None	0.20000000298023224	None	None	None	None
m54284U_191109_043049/35455821/ccs	PacBio_Cortex_Rep2	mm10_ERCC_SIRV	chr10	20312775	20325484	+	5	1626	29757	526073	ENSMUSG00000037608.16	ENCODEMT000526073	Bclaf1	ENCODEMT000526073	Known	ISM	Prefix	0.699999988079071	None	None	None	None
m54284U_191107_221739/168558783/ccs	PacBio_Cortex_Rep1	mm10_ERCC_SIRV	chr9	108306406	108337408	+	6	1394	29042	76253	ENSMUSG00000007815.13	ENSMUST00000007959.13	Rhoa	Rhoa-201	Known	Known	None	0.30000001192092896	None	None	None	None
m54284U_191212_053548/58984031/ccs	PacBio_Hippocampus_Rep1	mm10_ERCC_SIRV	chr18	82575609	82585628	+	2	1545	49728	525846	ENSMUSG00000041607.17	ENCODEMT000525846	Mbp	ENCODEMT000525846	Known	ISM	Suffix	0.10000000149011612	None	None	None	None
m54284U_191212_053548/95879391/ccs	PacBio_Hippocampus_Rep1	mm10_ERCC_SIRV	chr4	130349324	130315903	-	6	1406	12193	526077	ENSMUSG00000028772.19	ENCODEMT000526077	Zcchc17	ENCODEMT000526077	Known	ISM	Suffix	0.15000000596046448	None	None	None	None
m54284U_191213_120042/47449165/ccs	PacBio_Hippocampus_Rep2	mm10_ERCC_SIRV	chr10	20312448	20344608	+	14	3651	29757	526078	ENSMUSG00000037608.16	ENCODEMT000526078	Bclaf1	ENCODEMT000526078	Known	NIC	None	0.3499999940395355	None	None	None	None
m54284U_191107_221739/160368312/ccs	PacBio_Cortex_Rep1	mm10_ERCC_SIRV	chr11	100527911	100476358	-	29	4332	34453	90660	ENSMUSG00000020917.17	ENSMUST00000107389.7	Acly	Acly-203	Known	Known	None	0.20000000298023224	None	None	None	None
m54284U_191213_120042/25888878/ccs	PacBio_Hippocampus_Rep2	mm10_ERCC_SIRV	chr7	126950597	126955515	+	5	2893	23534	526079	ENSMUSG00000030683.11	ENCODEMT000526079	Sez6l2	ENCODEMT000526079	Known	ISM	Prefix	0.800000011920929	None	None	None	None
m54284U_191107_221739/49088031/ccs	PacBio_Cortex_Rep1	mm10_ERCC_SIRV	chr16	87440560	87433409	-	5	1994	45846	118619	ENSMUSG00000041079.12	ENSMUST00000039101.11	Rwdd2b	Rwdd2b-201	Known	Known	None	0.20000000298023224	None	None	None	None
m54284U_191213_120042/64029324/ccs	PacBio_Hippocampus_Rep2	mm10_ERCC_SIRV	chr10	20312448	20342499	+	13	5473	29757	78367	ENSMUSG00000037608.16	ENSMUST00000043881.11	Bclaf1	Bclaf1-201	Known	Known	None	0.15000000596046448	None	None	None	None
m54284U_191213_120042/137495645/ccs	PacBio_Hippocampus_Rep2	mm10_ERCC_SIRV	chr10	20312448	20342499	+	13	5454	29757	78367	ENSMUSG00000037608.16	ENSMUST00000043881.11	Bclaf1	Bclaf1-201	Known	Known	None	0.15000000596046448	None	None	None	None
m54284U_191212_053548/12649631/ccs	PacBio_Hippocampus_Rep1	mm10_ERCC_SIRV	chr10	20312450	20340264	+	13	3236	29757	78367	ENSMUSG00000037608.16	ENSMUST00000043881.11	Bclaf1	Bclaf1-201	Known	Known	None	0.3499999940395355	None	None	None	None
m54284U_191107_221739/174523061/ccs	PacBio_Cortex_Rep1	mm10_ERCC_SIRV	chr9	108306406	108337919	+	6	1911	29042	76253	ENSMUSG00000007815.13	ENSMUST00000007959.13	Rhoa	Rhoa-201	Known	Known	None	0.25	None	None	None	None
m54284U_191213_120042/75628727/ccs	PacBio_Hippocampus_Rep2	mm10_ERCC_SIRV	chr10	20312450	20340262	+	13	3234	29757	78367	ENSMUSG00000037608.16	ENSMUST00000043881.11	Bclaf1	Bclaf1-201	Known	Known	None	0.3499999940395355	None	None	None	None
m54284U_191212_053548/95881481/ccs	PacBio_Hippocampus_Rep1	mm10_ERCC_SIRV	chr4	130359960	130315903	-	8	1610	12193	31593	ENSMUSG00000028772.19	ENSMUST00000134159.2	Zcchc17	Zcchc17-202	Known	Known	None	0.15000000596046448	None	None	None	None
m54284U_191107_221739/44958906/ccs	PacBio_Cortex_Rep1	mm10_ERCC_SIRV	chr10	20312453	20339876	+	12	2969	29757	526080	ENSMUSG00000037608.16	ENCODEMT000526080	Bclaf1	ENCODEMT000526080	Known	ISM	Prefix	0.6000000238418579	None	None	None	None
m54284U_191109_043049/22283878/ccs	PacBio_Cortex_Rep2	mm10_ERCC_SIRV	chr5	137046095	137034999	-	5	1307	15795	41580	ENSMUSG00000004849.14	ENSMUST00000111080.7	Ap1s1	Ap1s1-201	Known	Known	None	0.10000000149011612	None	None	None	None
m54284U_191107_221739/61931760/ccs	PacBio_Cortex_Rep1	mm10_ERCC_SIRV	chr16	87440599	87433409	-	5	2033	45846	118619	ENSMUSG00000041079.12	ENSMUST00000039101.11	Rwdd2b	Rwdd2b-201	Known	Known	None	0.20000000298023224	None	None	None	None
m54284U_191107_221739/160827595/ccs	PacBio_Cortex_Rep1	mm10_ERCC_SIRV	chr11	100482287	100476358	-	7	1627	34453	525430	ENSMUSG00000020917.17	ENCODEMT000525430	Acly	ENCODEMT000525430	Known	ISM	Suffix	0.20000000298023224	None	None	None	None
m54284U_191212_053548/133170061/ccs	PacBio_Hippocampus_Rep1	mm10_ERCC_SIRV	chr18	82575609	82585606	+	2	1523	49728	525846	ENSMUSG00000041607.17	ENCODEMT000525846	Mbp	ENCODEMT000525846	Known	ISM	Suffix	0.6000000238418579	None	None	None	None
m54284U_191109_043049/110955008/ccs	PacBio_Cortex_Rep2	mm10_ERCC_SIRV	chr7	126950734	126970266	+	18	3260	23534	61314	ENSMUSG00000030683.11	ENSMUST00000106333.7	Sez6l2	Sez6l2-202	Known	Known	None	0.20000000298023224	None	None	None	None
m54284U_191109_043049/40504014/ccs	PacBio_Cortex_Rep2	mm10_ERCC_SIRV	chr10	20312780	20325484	+	5	1621	29757	526073	ENSMUSG00000037608.16	ENCODEMT000526073	Bclaf1	ENCODEMT000526073	Known	ISM	Prefix	0.699999988079071	None	None	None	None
m54284U_191109_043049/10421276/ccs	PacBio_Cortex_Rep2	mm10_ERCC_SIRV	chr9	108306406	108337931	+	6	1917	29042	76253	ENSMUSG00000007815.13	ENSMUST00000007959.13	Rhoa	Rhoa-201	Known	Known	None	0.20000000298023224	None	None	None	None
m54284U_191107_221739/115541364/ccs	PacBio_Cortex_Rep1	mm10_ERCC_SIRV	chr2	122738547	122748095	+	5	2060	5956	15767	ENSMUSG00000005804.14	ENSMUST00000005954.8	Bloc1s6	Bloc1s6-201	Known	Known	None	0.20000000298023224	None	None	None	None
m54284U_191109_043049/143459360/ccs	PacBio_Cortex_Rep2	mm10_ERCC_SIRV	chr10	20312453	20342499	+	13	5462	29757	78371	ENSMUSG00000037608.16	ENSMUST00000185800.6	Bclaf1	Bclaf1-203	Known	Known	None	0.15000000596046448	None	None	None	None
m54284U_191212_053548/97256987/ccs	PacBio_Hippocampus_Rep1	mm10_ERCC_SIRV	chr4	130359925	130315903	-	5	1303	12193	525924	ENSMUSG00000028772.19	ENCODEMT000525924	Zcchc17	ENCODEMT000525924	Known	NIC	None	0.15000000596046448	None	None	None	None
m54284U_191107_221739/161090023/ccs	PacBio_Cortex_Rep1	mm10_ERCC_SIRV	chr11	100519127	100476358	-	23	3585	34453	526081	ENSMUSG00000020917.17	ENCODEMT000526081	Acly	ENCODEMT000526081	Known	ISM	Suffix	0.20000000298023224	None	None	None	None
m54284U_191109_043049/149291422/ccs	PacBio_Cortex_Rep2	mm10_ERCC_SIRV	chr10	20312457	20333469	+	11	2660	29757	526082	ENSMUSG00000037608.16	ENCODEMT000526082	Bclaf1	ENCODEMT000526082	Known	NNC	None	0.6499999761581421	None	None	None	None
m54284U_191213_120042/81855640/ccs	PacBio_Hippocampus_Rep2	mm10_ERCC_SIRV	chr7	126950805	126971730	+	18	4653	23534	61314	ENSMUSG00000030683.11	ENSMUST00000106333.7	Sez6l2	Sez6l2-202	Known	Known	None	0.20000000298023224	None	None	None	None
m54284U_191212_053548/153159089/ccs	PacBio_Hippocampus_Rep1	mm10_ERCC_SIRV	chr10	20312462	20340263	+	13	3217	29757	78371	ENSMUSG00000037608.16	ENSMUST00000185800.6	Bclaf1	Bclaf1-203	Known	Known	None	0.4000000059604645	None	None	None	None
m54284U_191107_221739/75236869/ccs	PacBio_Cortex_Rep1	mm10_ERCC_SIRV	chr16	87440560	87433409	-	5	1994	45846	118619	ENSMUSG00000041079.12	ENSMUST00000039101.11	Rwdd2b	Rwdd2b-201	Known	Known	None	0.20000000298023224	None	None	None	None
m54284U_191109_043049/15925980/ccs	PacBio_Cortex_Rep2	mm10_ERCC_SIRV	chr10	20312463	20333466	+	11	2700	29757	526083	ENSMUSG00000037608.16	ENCODEMT000526083	Bclaf1	ENCODEMT000526083	Known	ISM	Prefix	0.6499999761581421	None	None	None	None
m54284U_191213_120042/140249212/ccs	PacBio_Hippocampus_Rep2	mm10_ERCC_SIRV	chr18	82575610	82585626	+	2	1542	49728	525846	ENSMUSG00000041607.17	ENCODEMT000525846	Mbp	ENCODEMT000525846	Known	ISM	Suffix	0.20000000298023224	None	None	None	None
m54284U_191212_053548/99614790/ccs	PacBio_Hippocampus_Rep1	mm10_ERCC_SIRV	chr4	130359945	130315903	-	8	1595	12193	31593	ENSMUSG00000028772.19	ENSMUST00000134159.2	Zcchc17	Zcchc17-202	Known	Known	None	0.15000000596046448	None	None	None	None
m54284U_191109_043049/15010010/ccs	PacBio_Cortex_Rep2	mm10_ERCC_SIRV	chr9	108306406	108337939	+	6	1925	29042	76253	ENSMUSG00000007815.13	ENSMUST00000007959.13	Rhoa	Rhoa-201	Known	Known	None	0.05000000074505806	None	None	None	None
m54284U_191107_221739/163382258/ccs	PacBio_Cortex_Rep1	mm10_ERCC_SIRV	chr11	100527869	100476358	-	28	4260	34453	90661	ENSMUSG00000020917.17	ENSMUST00000007131.15	Acly	Acly-201	Known	Known	None	0.20000000298023224	None	None	None	None
m54284U_191213_120042/40370953/ccs	PacBio_Hippocampus_Rep2	mm10_ERCC_SIRV	chr10	20312897	20332209	+	9	2417	29757	526070	ENSMUSG00000037608.16	ENCODEMT000526070	Bclaf1	ENCODEMT000526070	Known	ISM	Prefix	0.6499999761581421	None	None	None	None
m54284U_191107_221739/12648495/ccs	PacBio_Cortex_Rep1	mm10_ERCC_SIRV	chr10	20312467	20342638	+	13	5593	29757	78367	ENSMUSG00000037608.16	ENSMUST00000043881.11	Bclaf1	Bclaf1-201	Known	Known	None	0.30000001192092896	None	None	None	None
m54284U_191109_043049/39453063/ccs	PacBio_Cortex_Rep2	mm10_ERCC_SIRV	chr7	126950817	126970601	+	17	3473	23534	61312	ENSMUSG00000030683.11	ENSMUST00000106335.7	Sez6l2	Sez6l2-203	Known	Known	None	0.20000000298023224	None	None	None	None
m54284U_191107_221739/43123132/ccs	PacBio_Cortex_Rep1	mm10_ERCC_SIRV	chr10	20312467	20333491	+	10	2559	29757	526084	ENSMUSG00000037608.16	ENCODEMT000526084	Bclaf1	ENCODEMT000526084	Known	ISM	Prefix	0.6000000238418579	None	None	None	None
m54284U_191212_053548/108003671/ccs	PacBio_Hippocampus_Rep1	mm10_ERCC_SIRV	chr4	130359933	130315903	-	8	1583	12193	31593	ENSMUSG00000028772.19	ENSMUST00000134159.2	Zcchc17	Zcchc17-202	Known	Known	None	0.15000000596046448	None	None	None	None
m54284U_191109_043049/23659222/ccs	PacBio_Cortex_Rep2	mm10_ERCC_SIRV	chr5	137046089	137034999	-	5	1311	15795	41580	ENSMUSG00000004849.14	ENSMUST00000111080.7	Ap1s1	Ap1s1-201	Known	Known	None	0.10000000149011612	None	None	None	None
m54284U_191107_221739/108658809/ccs	PacBio_Cortex_Rep1	mm10_ERCC_SIRV	chr16	87440589	87433409	-	5	2023	45846	118619	ENSMUSG00000041079.12	ENSMUST00000039101.11	Rwdd2b	Rwdd2b-201	Known	Known	None	0.20000000298023224	None	None	None	None
m54284U_191107_221739/68880846/ccs	PacBio_Cortex_Rep1	mm10_ERCC_SIRV	chr10	20312496	20329394	+	8	2271	29757	526074	ENSMUSG00000037608.16	ENCODEMT000526074	Bclaf1	ENCODEMT000526074	Known	ISM	Prefix	0.550000011920929	None	None	None	None
m54284U_191107_221739/164563721/ccs	PacBio_Cortex_Rep1	mm10_ERCC_SIRV	chr11	100494181	100476368	-	12	2442	34453	525357	ENSMUSG00000020917.17	ENCODEMT000525357	Acly	ENCODEMT000525357	Known	ISM	Suffix	0.20000000298023224	None	None	None	None
m54284U_191109_043049/7865915/ccs	PacBio_Cortex_Rep2	mm10_ERCC_SIRV	chr10	20312467	20342497	+	13	5452	29757	78367	ENSMUSG00000037608.16	ENSMUST00000043881.11	Bclaf1	Bclaf1-201	Known	Known	None	0.15000000596046448	None	None	None	None
m54284U_191109_043049/29361232/ccs	PacBio_Cortex_Rep2	mm10_ERCC_SIRV	chr9	108306406	108337931	+	6	1917	29042	76253	ENSMUSG00000007815.13	ENSMUST00000007959.13	Rhoa	Rhoa-201	Known	Known	None	0.20000000298023224	None	None	None	None
m54284U_191212_053548/157878802/ccs	PacBio_Hippocampus_Rep1	mm10_ERCC_SIRV	chr7	126950823	126970265	+	17	3131	23534	61312	ENSMUSG00000030683.11	ENSMUST00000106335.7	Sez6l2	Sez6l2-203	Known	Known	None	0.20000000298023224	None	None	None	None
m54284U_191109_043049/16713382/ccs	PacBio_Cortex_Rep2	mm10_ERCC_SIRV	chr10	20312794	20325481	+	5	1604	29757	526073	ENSMUSG00000037608.16	ENCODEMT000526073	Bclaf1	ENCODEMT000526073	Known	ISM	Prefix	0.6499999761581421	None	None	None	None
m54284U_191107_221739/140182732/ccs	PacBio_Cortex_Rep1	mm10_ERCC_SIRV	chr2	122738547	122748097	+	5	2062	5956	15767	ENSMUSG00000005804.14	ENSMUST00000005954.8	Bloc1s6	Bloc1s6-201	Known	Known	None	0.20000000298023224	None	None	None	None
m54284U_191213_120042/145556261/ccs	PacBio_Hippocampus_Rep2	mm10_ERCC_SIRV	chr18	82575610	82585626	+	2	1542	49728	525846	ENSMUSG00000041607.17	ENCODEMT000525846	Mbp	ENCODEMT000525846	Known	ISM	Suffix	0.20000000298023224	None	None	None	None
m54284U_191109_043049/35326174/ccs	PacBio_Cortex_Rep2	mm10_ERCC_SIRV	chr10	20312794	20325581	+	5	1704	29757	526073	ENSMUSG00000037608.16	ENCODEMT000526073	Bclaf1	ENCODEMT000526073	Known	ISM	Prefix	0.6000000238418579	None	None	None	None
m54284U_191212_053548/114688225/ccs	PacBio_Hippocampus_Rep1	mm10_ERCC_SIRV	chr4	130359946	130315903	-	8	1596	12193	31593	ENSMUSG00000028772.19	ENSMUST00000134159.2	Zcchc17	Zcchc17-202	Known	Known	None	0.15000000596046448	None	None	None	None
m54284U_191107_221739/166265326/ccs	PacBio_Cortex_Rep1	mm10_ERCC_SIRV	chr11	100527884	100476358	-	29	4305	34453	90660	ENSMUSG00000020917.17	ENSMUST00000107389.7	Acly	Acly-203	Known	Known	None	0.20000000298023224	None	None	None	None
m54284U_191109_043049/98961405/ccs	PacBio_Cortex_Rep2	mm10_ERCC_SIRV	chr10	20312467	20342497	+	13	5452	29757	78367	ENSMUSG00000037608.16	ENSMUST00000043881.11	Bclaf1	Bclaf1-201	Known	Known	None	0.15000000596046448	None	None	None	None
m54284U_191109_043049/105317498/ccs	PacBio_Cortex_Rep2	mm10_ERCC_SIRV	chr10	20312469	20333549	+	10	2536	29757	526084	ENSMUSG00000037608.16	ENCODEMT000526084	Bclaf1	ENCODEMT000526084	Known	ISM	Prefix	0.699999988079071	None	None	None	None
m54284U_191107_221739/118031332/ccs	PacBio_Cortex_Rep1	mm10_ERCC_SIRV	chr16	87440571	87433409	-	5	2005	45846	118619	ENSMUSG00000041079.12	ENSMUST00000039101.11	Rwdd2b	Rwdd2b-201	Known	Known	None	0.20000000298023224	None	None	None	None
m54284U_191109_043049/35784034/ccs	PacBio_Cortex_Rep2	mm10_ERCC_SIRV	chr9	108306406	108337931	+	6	1917	29042	76253	ENSMUSG00000007815.13	ENSMUST00000007959.13	Rhoa	Rhoa-201	Known	Known	None	0.20000000298023224	None	None	None	None
m54284U_191109_043049/131991866/ccs	PacBio_Cortex_Rep2	mm10_ERCC_SIRV	chr10	20312467	20340592	+	13	3547	29757	78367	ENSMUSG00000037608.16	ENSMUST00000043881.11	Bclaf1	Bclaf1-201	Known	Known	None	0.44999998807907104	None	None	None	None
m54284U_191109_043049/54330727/ccs	PacBio_Cortex_Rep2	mm10_ERCC_SIRV	chr7	126950826	126970607	+	17	3470	23534	61312	ENSMUSG00000030683.11	ENSMUST00000106335.7	Sez6l2	Sez6l2-203	Known	Known	None	0.25	None	None	None	None
m54284U_191107_221739/171247778/ccs	PacBio_Cortex_Rep1	mm10_ERCC_SIRV	chr11	100527869	100476358	-	28	4260	34453	90661	ENSMUSG00000020917.17	ENSMUST00000007131.15	Acly	Acly-201	Known	Known	None	0.20000000298023224	None	None	None	None
m54284U_191212_053548/114887460/ccs	PacBio_Hippocampus_Rep1	mm10_ERCC_SIRV	chr4	130359928	130315903	-	6	1413	12193	525898	ENSMUSG00000028772.19	ENCODEMT000525898	Zcchc17	ENCODEMT000525898	Known	NIC	None	0.15000000596046448	None	None	None	None
m54284U_191109_043049/180355732/ccs	PacBio_Cortex_Rep2	mm10_ERCC_SIRV	chr10	20312467	20325486	+	5	1603	29757	526085	ENSMUSG00000037608.16	ENCODEMT000526085	Bclaf1	ENCODEMT000526085	Known	ISM	Prefix	0.6499999761581421	None	None	None	None
m54284U_191212_053548/8522388/ccs	PacBio_Hippocampus_Rep1	mm10_ERCC_SIRV	chr10	20312469	20325484	+	5	1603	29757	526085	ENSMUSG00000037608.16	ENCODEMT000526085	Bclaf1	ENCODEMT000526085	Known	ISM	Prefix	0.6499999761581421	None	None	None	None
m54284U_191109_043049/51054616/ccs	PacBio_Cortex_Rep2	mm10_ERCC_SIRV	chr18	82575611	82585626	+	2	1541	49728	525846	ENSMUSG00000041607.17	ENCODEMT000525846	Mbp	ENCODEMT000525846	Known	ISM	Suffix	0.20000000298023224	None	None	None	None
m54284U_191107_221739/125569566/ccs	PacBio_Cortex_Rep1	mm10_ERCC_SIRV	chr16	87440591	87433409	-	5	2025	45846	118619	ENSMUSG00000041079.12	ENSMUST00000039101.11	Rwdd2b	Rwdd2b-201	Known	Known	None	0.20000000298023224	None	None	None	None
m54284U_191212_053548/16908968/ccs	PacBio_Hippocampus_Rep1	mm10_ERCC_SIRV	chr10	20312467	20332209	+	9	2407	29757	526086	ENSMUSG00000037608.16	ENCODEMT000526086	Bclaf1	ENCODEMT000526086	Known	ISM	Prefix	0.6499999761581421	None	None	None	None
m54284U_191107_221739/172754740/ccs	PacBio_Cortex_Rep1	mm10_ERCC_SIRV	chr11	100494201	100476359	-	13	2393	34453	525392	ENSMUSG00000020917.17	ENCODEMT000525392	Acly	ENCODEMT000525392	Known	NNC	None	0.20000000298023224	None	None	None	None
m54284U_191109_043049/78711568/ccs	PacBio_Cortex_Rep2	mm10_ERCC_SIRV	chr7	126950826	126970267	+	17	3130	23534	61312	ENSMUSG00000030683.11	ENSMUST00000106335.7	Sez6l2	Sez6l2-203	Known	Known	None	0.20000000298023224	None	None	None	None
m54284U_191212_053548/130025773/ccs	PacBio_Hippocampus_Rep1	mm10_ERCC_SIRV	chr4	130359941	130315903	-	6	1426	12193	525898	ENSMUSG00000028772.19	ENCODEMT000525898	Zcchc17	ENCODEMT000525898	Known	NIC	None	0.15000000596046448	None	None	None	None
m54284U_191107_221739/163578967/ccs	PacBio_Cortex_Rep1	mm10_ERCC_SIRV	chr18	82575243	82577234	+	1	1703	49728	525838	ENSMUSG00000041607.17	ENCODEMT000525838	Mbp	ENCODEMT000525838	Known	Genomic	None	0.699999988079071	None	None	None	None
m54284U_191109_043049/42731664/ccs	PacBio_Cortex_Rep2	mm10_ERCC_SIRV	chr9	108306406	108337942	+	6	1928	29042	76253	ENSMUSG00000007815.13	ENSMUST00000007959.13	Rhoa	Rhoa-201	Known	Known	None	0.05000000074505806	None	None	None	None
m54284U_191109_043049/26018396/ccs	PacBio_Cortex_Rep2	mm10_ERCC_SIRV	chr5	137046122	137034999	-	5	1334	15795	41580	ENSMUSG00000004849.14	ENSMUST00000111080.7	Ap1s1	Ap1s1-201	Known	Known	None	0.10000000149011612	None	None	None	None
m54284U_191212_053548/18350166/ccs	PacBio_Hippocampus_Rep1	mm10_ERCC_SIRV	chr10	20312467	20342486	+	13	5441	29757	78367	ENSMUSG00000037608.16	ENSMUST00000043881.11	Bclaf1	Bclaf1-201	Known	Known	None	0.25	None	None	None	None
m54284U_191109_043049/31654651/ccs	PacBio_Cortex_Rep2	mm10_ERCC_SIRV	chr2	122738547	122748098	+	5	2063	5956	15767	ENSMUSG00000005804.14	ENSMUST00000005954.8	Bloc1s6	Bloc1s6-201	Known	Known	None	0.20000000298023224	None	None	None	None
m54284U_191212_053548/68945784/ccs	PacBio_Hippocampus_Rep1	mm10_ERCC_SIRV	chr10	20312467	20342498	+	13	5453	29757	78367	ENSMUSG00000037608.16	ENSMUST00000043881.11	Bclaf1	Bclaf1-201	Known	Known	None	0.15000000596046448	None	None	None	None
m54284U_191107_221739/173147902/ccs	PacBio_Cortex_Rep1	mm10_ERCC_SIRV	chr11	100527868	100476358	-	29	4289	34453	90660	ENSMUSG00000020917.17	ENSMUST00000107389.7	Acly	Acly-203	Known	Known	None	0.20000000298023224	None	None	None	None
m54284U_191212_053548/146932568/ccs	PacBio_Hippocampus_Rep1	mm10_ERCC_SIRV	chr10	20312794	20325484	+	5	1607	29757	526073	ENSMUSG00000037608.16	ENCODEMT000526073	Bclaf1	ENCODEMT000526073	Known	ISM	Prefix	0.699999988079071	None	None	None	None
m54284U_191109_043049/134678660/ccs	PacBio_Cortex_Rep2	mm10_ERCC_SIRV	chr7	126950826	126970624	+	18	3526	23534	61314	ENSMUSG00000030683.11	ENSMUST00000106333.7	Sez6l2	Sez6l2-202	Known	Known	None	0.4000000059604645	None	None	None	None
m54284U_191107_221739/127468416/ccs	PacBio_Cortex_Rep1	mm10_ERCC_SIRV	chr16	87440591	87433409	-	5	2025	45846	118619	ENSMUSG00000041079.12	ENSMUST00000039101.11	Rwdd2b	Rwdd2b-201	Known	Known	None	0.20000000298023224	None	None	None	None
m54284U_191212_053548/141232263/ccs	PacBio_Hippocampus_Rep1	mm10_ERCC_SIRV	chr4	130359933	130315903	-	8	1583	12193	31593	ENSMUSG00000028772.19	ENSMUST00000134159.2	Zcchc17	Zcchc17-202	Known	Known	None	0.15000000596046448	None	None	None	None
m54284U_191212_053548/166003787/ccs	PacBio_Hippocampus_Rep1	mm10_ERCC_SIRV	chr10	20312467	20339880	+	12	2965	29757	526087	ENSMUSG00000037608.16	ENCODEMT000526087	Bclaf1	ENCODEMT000526087	Known	ISM	Prefix	0.6499999761581421	None	None	None	None
m54284U_191109_043049/44500560/ccs	PacBio_Cortex_Rep2	mm10_ERCC_SIRV	chr9	108306406	108337931	+	6	1917	29042	76253	ENSMUSG00000007815.13	ENSMUST00000007959.13	Rhoa	Rhoa-201	Known	Known	None	0.20000000298023224	None	None	None	None
m54284U_191213_120042/2492278/ccs	PacBio_Hippocampus_Rep2	mm10_ERCC_SIRV	chr10	20312467	20340268	+	13	3223	29757	78367	ENSMUSG00000037608.16	ENSMUST00000043881.11	Bclaf1	Bclaf1-201	Known	Known	None	0.30000001192092896	None	None	None	None
m54284U_191212_053548/95553477/ccs	PacBio_Hippocampus_Rep1	mm10_ERCC_SIRV	chr18	82575612	82585626	+	2	1540	49728	525846	ENSMUSG00000041607.17	ENCODEMT000525846	Mbp	ENCODEMT000525846	Known	ISM	Suffix	0.20000000298023224	None	None	None	None
m54284U_191107_221739/173869074/ccs	PacBio_Cortex_Rep1	mm10_ERCC_SIRV	chr11	100494199	100476368	-	12	2460	34453	525357	ENSMUSG00000020917.17	ENCODEMT000525357	Acly	ENCODEMT000525357	Known	ISM	Suffix	0.20000000298023224	None	None	None	None
m54284U_191213_120042/129697589/ccs	PacBio_Hippocampus_Rep2	mm10_ERCC_SIRV	chr10	20312467	20342508	+	13	5463	29757	78367	ENSMUSG00000037608.16	ENSMUST00000043881.11	Bclaf1	Bclaf1-201	Known	Known	None	0.05000000074505806	None	None	None	None
m54284U_191213_120042/130221457/ccs	PacBio_Hippocampus_Rep2	mm10_ERCC_SIRV	chr10	20312467	20342499	+	13	5454	29757	78367	ENSMUSG00000037608.16	ENSMUST00000043881.11	Bclaf1	Bclaf1-201	Known	Known	None	0.15000000596046448	None	None	None	None
m54284U_191212_053548/145818448/ccs	PacBio_Hippocampus_Rep1	mm10_ERCC_SIRV	chr4	130359928	130315903	-	6	1421	12193	525910	ENSMUSG00000028772.19	ENCODEMT000525910	Zcchc17	ENCODEMT000525910	Known	NIC	None	0.15000000596046448	None	None	None	None
m54284U_191109_043049/142543329/ccs	PacBio_Cortex_Rep2	mm10_ERCC_SIRV	chr7	126950826	126970267	+	17	3130	23534	61312	ENSMUSG00000030683.11	ENSMUST00000106335.7	Sez6l2	Sez6l2-203	Known	Known	None	0.20000000298023224	None	None	None	None
m54284U_191213_120042/172754110/ccs	PacBio_Hippocampus_Rep2	mm10_ERCC_SIRV	chr10	20312467	20342170	+	14	5286	29757	526088	ENSMUSG00000037608.16	ENCODEMT000526088	Bclaf1	ENCODEMT000526088	Known	NIC	None	0.6499999761581421	None	None	None	None
m54284U_191107_221739/140577295/ccs	PacBio_Cortex_Rep1	mm10_ERCC_SIRV	chr16	87440523	87433409	-	5	1957	45846	118619	ENSMUSG00000041079.12	ENSMUST00000039101.11	Rwdd2b	Rwdd2b-201	Known	Known	None	0.20000000298023224	None	None	None	None
m54284U_191107_221739/175704039/ccs	PacBio_Cortex_Rep1	mm10_ERCC_SIRV	chr11	100527869	100476358	-	28	4260	34453	90661	ENSMUSG00000020917.17	ENSMUST00000007131.15	Acly	Acly-201	Known	Known	None	0.20000000298023224	None	None	None	None
m54284U_191107_221739/157616917/ccs	PacBio_Cortex_Rep1	mm10_ERCC_SIRV	chr10	20312470	20333549	+	10	2535	29757	526084	ENSMUSG00000037608.16	ENCODEMT000526084	Bclaf1	ENCODEMT000526084	Known	ISM	Prefix	0.699999988079071	None	None	None	None
m54284U_191109_043049/74909806/ccs	PacBio_Cortex_Rep2	mm10_ERCC_SIRV	chr9	108306406	108337931	+	6	1917	29042	76253	ENSMUSG00000007815.13	ENSMUST00000007959.13	Rhoa	Rhoa-201	Known	Known	None	0.20000000298023224	None	None	None	None
m54284U_191109_043049/139462415/ccs	PacBio_Cortex_Rep2	mm10_ERCC_SIRV	chr10	20312468	20342497	+	13	5451	29757	78367	ENSMUSG00000037608.16	ENSMUST00000043881.11	Bclaf1	Bclaf1-201	Known	Known	None	0.15000000596046448	None	None	None	None
m54284U_191212_053548/160565932/ccs	PacBio_Hippocampus_Rep1	mm10_ERCC_SIRV	chr4	130359914	130315901	-	8	1580	12193	526027	ENSMUSG00000028772.19	ENCODEMT000526027	Zcchc17	ENCODEMT000526027	Known	NIC	None	0.15000000596046448	None	None	None	None
m54284U_191109_043049/26019211/ccs	PacBio_Cortex_Rep2	mm10_ERCC_SIRV	chr5	137046041	137034999	-	5	1253	15795	41580	ENSMUSG00000004849.14	ENSMUST00000111080.7	Ap1s1	Ap1s1-201	Known	Known	None	0.10000000149011612	None	None	None	None
m54284U_191212_053548/57082270/ccs	PacBio_Hippocampus_Rep1	mm10_ERCC_SIRV	chr10	20312795	20325593	+	5	1715	29757	526073	ENSMUSG00000037608.16	ENCODEMT000526073	Bclaf1	ENCODEMT000526073	Known	ISM	Prefix	0.44999998807907104	None	None	None	None
m54284U_191109_043049/39389217/ccs	PacBio_Cortex_Rep2	mm10_ERCC_SIRV	chr2	122738547	122748098	+	5	2063	5956	15767	ENSMUSG00000005804.14	ENSMUST00000005954.8	Bloc1s6	Bloc1s6-201	Known	Known	None	0.20000000298023224	None	None	None	None
m54284U_191109_043049/157157918/ccs	PacBio_Cortex_Rep2	mm10_ERCC_SIRV	chr7	126950853	126970269	+	17	3035	23534	526033	ENSMUSG00000030683.11	ENCODEMT000526033	Sez6l2	ENCODEMT000526033	Known	ISM	Suffix	0.20000000298023224	None	None	None	None
m54284U_191212_053548/159254226/ccs	PacBio_Hippocampus_Rep1	mm10_ERCC_SIRV	chr18	82575614	82585627	+	3	1661	49728	525848	ENSMUSG00000041607.17	ENCODEMT000525848	Mbp	ENCODEMT000525848	Known	ISM	Suffix	0.20000000298023224	None	None	None	None
m54284U_191213_120042/172164584/ccs	PacBio_Hippocampus_Rep2	mm10_ERCC_SIRV	chr10	20312468	20340263	+	13	3217	29757	78367	ENSMUSG00000037608.16	ENSMUST00000043881.11	Bclaf1	Bclaf1-201	Known	Known	None	0.4000000059604645	None	None	None	None
m54284U_191107_221739/7144665/ccs	PacBio_Cortex_Rep1	mm10_ERCC_SIRV	chr10	20312469	20342499	+	13	5452	29757	78367	ENSMUSG00000037608.16	ENSMUST00000043881.11	Bclaf1	Bclaf1-201	Known	Known	None	0.15000000596046448	None	None	None	None
m54284U_191107_221739/176489157/ccs	PacBio_Cortex_Rep1	mm10_ERCC_SIRV	chr11	100494170	100476368	-	12	2431	34453	525357	ENSMUSG00000020917.17	ENCODEMT000525357	Acly	ENCODEMT000525357	Known	ISM	Suffix	0.20000000298023224	None	None	None	None
m54284U_191107_221739/96731144/ccs	PacBio_Cortex_Rep1	mm10_ERCC_SIRV	chr10	20312498	20329392	+	8	2267	29757	526074	ENSMUSG00000037608.16	ENCODEMT000526074	Bclaf1	ENCODEMT000526074	Known	ISM	Prefix	0.550000011920929	None	None	None	None
m54284U_191107_221739/146606728/ccs	PacBio_Cortex_Rep1	mm10_ERCC_SIRV	chr16	87440582	87433409	-	5	2016	45846	118619	ENSMUSG00000041079.12	ENSMUST00000039101.11	Rwdd2b	Rwdd2b-201	Known	Known	None	0.20000000298023224	None	None	None	None
m54284U_191109_043049/76548552/ccs	PacBio_Cortex_Rep2	mm10_ERCC_SIRV	chr9	108306406	108337590	+	6	1576	29042	76253	ENSMUSG00000007815.13	ENSMUST00000007959.13	Rhoa	Rhoa-201	Known	Known	None	0.10000000149011612	None	None	None	None
m54284U_191109_043049/85788730/ccs	PacBio_Cortex_Rep2	mm10_ERCC_SIRV	chr10	20312796	20325484	+	5	1605	29757	526073	ENSMUSG00000037608.16	ENCODEMT000526073	Bclaf1	ENCODEMT000526073	Known	ISM	Prefix	0.699999988079071	None	None	None	None
m54284U_191212_053548/161154503/ccs	PacBio_Hippocampus_Rep1	mm10_ERCC_SIRV	chr4	130359919	130315903	-	7	1513	12193	525899	ENSMUSG00000028772.19	ENCODEMT000525899	Zcchc17	ENCODEMT000525899	Known	NIC	None	0.15000000596046448	None	None	None	None
m54284U_191109_043049/141822376/ccs	PacBio_Cortex_Rep2	mm10_ERCC_SIRV	chr10	20312471	20325480	+	5	1597	29757	526085	ENSMUSG00000037608.16	ENCODEMT000526085	Bclaf1	ENCODEMT000526085	Known	ISM	Prefix	0.699999988079071	None	None	None	None
m54284U_191107_221739/176685195/ccs	PacBio_Cortex_Rep1	mm10_ERCC_SIRV	chr11	100527869	100476358	-	28	4260	34453	90661	ENSMUSG00000020917.17	ENSMUST00000007131.15	Acly	Acly-201	Known	Known	None	0.20000000298023224	None	None	None	None
m54284U_191213_120042/29689200/ccs	PacBio_Hippocampus_Rep2	mm10_ERCC_SIRV	chr7	126950826	126970601	+	18	3503	23534	61314	ENSMUSG00000030683.11	ENSMUST00000106333.7	Sez6l2	Sez6l2-202	Known	Known	None	0.20000000298023224	None	None	None	None
m54284U_191109_043049/174065709/ccs	PacBio_Cortex_Rep2	mm10_ERCC_SIRV	chr10	20312471	20333551	+	10	2536	29757	526084	ENSMUSG00000037608.16	ENCODEMT000526084	Bclaf1	ENCODEMT000526084	Known	ISM	Prefix	0.6499999761581421	None	None	None	None
m54284U_191213_120042/111281552/ccs	PacBio_Hippocampus_Rep2	mm10_ERCC_SIRV	chr10	20312469	20340268	+	13	3215	29757	78371	ENSMUSG00000037608.16	ENSMUST00000185800.6	Bclaf1	Bclaf1-203	Known	Known	None	0.30000001192092896	None	None	None	None
m54284U_191213_120042/114362610/ccs	PacBio_Hippocampus_Rep2	mm10_ERCC_SIRV	chr10	20312471	20333549	+	10	2534	29757	526084	ENSMUSG00000037608.16	ENCODEMT000526084	Bclaf1	ENCODEMT000526084	Known	ISM	Prefix	0.699999988079071	None	None	None	None
m54284U_191107_221739/158205657/ccs	PacBio_Cortex_Rep1	mm10_ERCC_SIRV	chr16	87440599	87433409	-	5	2033	45846	118619	ENSMUSG00000041079.12	ENSMUST00000039101.11	Rwdd2b	Rwdd2b-201	Known	Known	None	0.20000000298023224	None	None	None	None
m54284U_191107_221739/26477268/ccs	PacBio_Cortex_Rep1	mm10_ERCC_SIRV	chr18	82575615	82585624	+	2	1535	49728	525846	ENSMUSG00000041607.17	ENCODEMT000525846	Mbp	ENCODEMT000525846	Known	ISM	Suffix	0.20000000298023224	None	None	None	None
m54284U_191107_221739/176752991/ccs	PacBio_Cortex_Rep1	mm10_ERCC_SIRV	chr11	100527911	100476358	-	28	4302	34453	90661	ENSMUSG00000020917.17	ENSMUST00000007131.15	Acly	Acly-201	Known	Known	None	0.20000000298023224	None	None	None	None
m54284U_191212_053548/166133937/ccs	PacBio_Hippocampus_Rep1	mm10_ERCC_SIRV	chr4	130359957	130315903	-	8	1607	12193	31593	ENSMUSG00000028772.19	ENSMUST00000134159.2	Zcchc17	Zcchc17-202	Known	Known	None	0.15000000596046448	None	None	None	None
m54284U_191109_043049/79432145/ccs	PacBio_Cortex_Rep2	mm10_ERCC_SIRV	chr9	108306406	108337409	+	6	1395	29042	76253	ENSMUSG00000007815.13	ENSMUST00000007959.13	Rhoa	Rhoa-201	Known	Known	None	0.30000001192092896	None	None	None	None
m54284U_191213_120042/154665078/ccs	PacBio_Hippocampus_Rep2	mm10_ERCC_SIRV	chr10	20312469	20342169	+	13	5122	29757	78367	ENSMUSG00000037608.16	ENSMUST00000043881.11	Bclaf1	Bclaf1-201	Known	Known	None	0.6499999761581421	None	None	None	None
m54284U_191107_221739/5702905/ccs	PacBio_Cortex_Rep1	mm10_ERCC_SIRV	chr10	20312837	20333574	+	10	2539	29757	526071	ENSMUSG00000037608.16	ENCODEMT000526071	Bclaf1	ENCODEMT000526071	Known	ISM	Prefix	0.699999988079071	None	None	None	None
m54284U_191109_043049/42273378/ccs	PacBio_Cortex_Rep2	mm10_ERCC_SIRV	chr7	126950823	126970604	+	17	3205	23534	526063	ENSMUSG00000030683.11	ENCODEMT000526063	Sez6l2	ENCODEMT000526063	Known	NIC	None	0.20000000298023224	None	None	None	None
m54284U_191107_221739/44302519/ccs	PacBio_Cortex_Rep1	mm10_ERCC_SIRV	chr10	20312470	20342499	+	13	5451	29757	78367	ENSMUSG00000037608.16	ENSMUST00000043881.11	Bclaf1	Bclaf1-201	Known	Known	None	0.15000000596046448	None	None	None	None
m54284U_191107_221739/51709244/ccs	PacBio_Cortex_Rep1	mm10_ERCC_SIRV	chr10	20312837	20333572	+	10	2537	29757	526071	ENSMUSG00000037608.16	ENCODEMT000526071	Bclaf1	ENCODEMT000526071	Known	ISM	Prefix	0.6499999761581421	None	None	None	None
m54284U_191107_221739/178194255/ccs	PacBio_Cortex_Rep1	mm10_ERCC_SIRV	chr11	100527869	100476358	-	28	4260	34453	90661	ENSMUSG00000020917.17	ENSMUST00000007131.15	Acly	Acly-201	Known	Known	None	0.20000000298023224	None	None	None	None
m54284U_191109_043049/100271573/ccs	PacBio_Cortex_Rep2	mm10_ERCC_SIRV	chr2	122738547	122748097	+	5	2055	5956	15767	ENSMUSG00000005804.14	ENSMUST00000005954.8	Bloc1s6	Bloc1s6-201	Known	Known	None	0.20000000298023224	None	None	None	None
m54284U_191107_221739/57476639/ccs	PacBio_Cortex_Rep1	mm10_ERCC_SIRV	chr10	20312470	20342168	+	13	5120	29757	78367	ENSMUSG00000037608.16	ENSMUST00000043881.11	Bclaf1	Bclaf1-201	Known	Known	None	0.699999988079071	None	None	None	None
m54284U_191109_043049/26151530/ccs	PacBio_Cortex_Rep2	mm10_ERCC_SIRV	chr5	137046092	137034999	-	5	1304	15795	41580	ENSMUSG00000004849.14	ENSMUST00000111080.7	Ap1s1	Ap1s1-201	Known	Known	None	0.10000000149011612	None	None	None	None
m54284U_191212_053548/169937610/ccs	PacBio_Hippocampus_Rep1	mm10_ERCC_SIRV	chr4	130359921	130315903	-	8	1565	12193	31593	ENSMUSG00000028772.19	ENSMUST00000134159.2	Zcchc17	Zcchc17-202	Known	Known	None	0.15000000596046448	None	None	None	None
m54284U_191107_221739/62063724/ccs	PacBio_Cortex_Rep1	mm10_ERCC_SIRV	chr10	20312472	20333550	+	10	2534	29757	526084	ENSMUSG00000037608.16	ENCODEMT000526084	Bclaf1	ENCODEMT000526084	Known	ISM	Prefix	0.6499999761581421	None	None	None	None
m54284U_191109_043049/2425138/ccs	PacBio_Cortex_Rep2	mm10_ERCC_SIRV	chr16	87440593	87433409	-	5	2027	45846	118619	ENSMUSG00000041079.12	ENSMUST00000039101.11	Rwdd2b	Rwdd2b-201	Known	Known	None	0.20000000298023224	None	None	None	None
m54284U_191107_221739/85721777/ccs	PacBio_Cortex_Rep1	mm10_ERCC_SIRV	chr10	20312837	20333574	+	10	2539	29757	526071	ENSMUSG00000037608.16	ENCODEMT000526071	Bclaf1	ENCODEMT000526071	Known	ISM	Prefix	0.699999988079071	None	None	None	None
m54284U_191109_043049/85852541/ccs	PacBio_Cortex_Rep2	mm10_ERCC_SIRV	chr9	108306406	108337408	+	6	1394	29042	76253	ENSMUSG00000007815.13	ENSMUST00000007959.13	Rhoa	Rhoa-201	Known	Known	None	0.30000001192092896	None	None	None	None
m54284U_191212_053548/25755994/ccs	PacBio_Hippocampus_Rep1	mm10_ERCC_SIRV	chr7	126950829	126970598	+	17	3458	23534	61312	ENSMUSG00000030683.11	ENSMUST00000106335.7	Sez6l2	Sez6l2-203	Known	Known	None	0.25	None	None	None	None
m54284U_191107_221739/178914991/ccs	PacBio_Cortex_Rep1	mm10_ERCC_SIRV	chr11	100527911	100476358	-	28	4302	34453	90661	ENSMUSG00000020917.17	ENSMUST00000007131.15	Acly	Acly-201	Known	Known	None	0.20000000298023224	None	None	None	None
m54284U_191107_221739/93062546/ccs	PacBio_Cortex_Rep1	mm10_ERCC_SIRV	chr10	20312797	20325484	+	5	1604	29757	526073	ENSMUSG00000037608.16	ENCODEMT000526073	Bclaf1	ENCODEMT000526073	Known	ISM	Prefix	0.699999988079071	None	None	None	None
m54284U_191212_053548/117573269/ccs	PacBio_Hippocampus_Rep1	mm10_ERCC_SIRV	chr18	82575615	82585636	+	2	1547	49728	525846	ENSMUSG00000041607.17	ENCODEMT000525846	Mbp	ENCODEMT000525846	Known	ISM	Suffix	0.10000000149011612	None	None	None	None
m54284U_191107_221739/113311852/ccs	PacBio_Cortex_Rep1	mm10_ERCC_SIRV	chr10	20312470	20328185	+	7	2179	29757	526089	ENSMUSG00000037608.16	ENCODEMT000526089	Bclaf1	ENCODEMT000526089	Known	ISM	Prefix	0.44999998807907104	None	None	None	None
m54284U_191212_053548/176556432/ccs	PacBio_Hippocampus_Rep1	mm10_ERCC_SIRV	chr4	130359918	130315903	-	5	1296	12193	525924	ENSMUSG00000028772.19	ENCODEMT000525924	Zcchc17	ENCODEMT000525924	Known	NIC	None	0.15000000596046448	None	None	None	None
m54284U_191107_221739/179046188/ccs	PacBio_Cortex_Rep1	mm10_ERCC_SIRV	chr11	100527867	100476358	-	28	4258	34453	90661	ENSMUSG00000020917.17	ENSMUST00000007131.15	Acly	Acly-201	Known	Known	None	0.20000000298023224	None	None	None	None
m54284U_191109_043049/917810/ccs	PacBio_Cortex_Rep2	mm10_ERCC_SIRV	chr10	20312486	20339913	+	12	2944	29757	526080	ENSMUSG00000037608.16	ENCODEMT000526080	Bclaf1	ENCODEMT000526080	Known	ISM	Prefix	0.550000011920929	None	None	None	None
m54284U_191212_053548/6161780/ccs	PacBio_Hippocampus_Rep1	mm10_ERCC_SIRV	chr7	126950843	126970267	+	17	3113	23534	61312	ENSMUSG00000030683.11	ENSMUST00000106335.7	Sez6l2	Sez6l2-203	Known	Known	None	0.20000000298023224	None	None	None	None
m54284U_191109_043049/12321558/ccs	PacBio_Cortex_Rep2	mm10_ERCC_SIRV	chr10	20312797	20325486	+	5	1606	29757	526073	ENSMUSG00000037608.16	ENCODEMT000526073	Bclaf1	ENCODEMT000526073	Known	ISM	Prefix	0.6499999761581421	None	None	None	None
m54284U_191109_043049/61146819/ccs	PacBio_Cortex_Rep2	mm10_ERCC_SIRV	chr16	87440599	87433409	-	5	2033	45846	118619	ENSMUSG00000041079.12	ENSMUST00000039101.11	Rwdd2b	Rwdd2b-201	Known	Known	None	0.20000000298023224	None	None	None	None
m54284U_191109_043049/86967139/ccs	PacBio_Cortex_Rep2	mm10_ERCC_SIRV	chr9	108306406	108337931	+	6	1917	29042	76253	ENSMUSG00000007815.13	ENSMUST00000007959.13	Rhoa	Rhoa-201	Known	Known	None	0.20000000298023224	None	None	None	None
m54284U_191109_043049/16320475/ccs	PacBio_Cortex_Rep2	mm10_ERCC_SIRV	chr10	20312470	20340262	+	13	3214	29757	78367	ENSMUSG00000037608.16	ENSMUST00000043881.11	Bclaf1	Bclaf1-201	Known	Known	None	0.3499999940395355	None	None	None	None
m54284U_191107_221739/180554345/ccs	PacBio_Cortex_Rep1	mm10_ERCC_SIRV	chr11	100527923	100476358	-	28	4314	34453	90661	ENSMUSG00000020917.17	ENSMUST00000007131.15	Acly	Acly-201	Known	Known	None	0.20000000298023224	None	None	None	None
m54284U_191109_043049/33948540/ccs	PacBio_Cortex_Rep2	mm10_ERCC_SIRV	chr10	20312904	20332396	+	9	2597	29757	526070	ENSMUSG00000037608.16	ENCODEMT000526070	Bclaf1	ENCODEMT000526070	Known	ISM	Prefix	0.3499999940395355	None	None	None	None
m54284U_191213_120042/66396/ccs	PacBio_Hippocampus_Rep2	mm10_ERCC_SIRV	chr4	130359926	130315903	-	6	1426	12193	525910	ENSMUSG00000028772.19	ENCODEMT000525910	Zcchc17	ENCODEMT000525910	Known	NIC	None	0.15000000596046448	None	None	None	None
m54284U_191109_043049/35391460/ccs	PacBio_Cortex_Rep2	mm10_ERCC_SIRV	chr10	20312797	20325481	+	5	1601	29757	526073	ENSMUSG00000037608.16	ENCODEMT000526073	Bclaf1	ENCODEMT000526073	Known	ISM	Prefix	0.6499999761581421	None	None	None	None
m54284U_191212_053548/123930433/ccs	PacBio_Hippocampus_Rep1	mm10_ERCC_SIRV	chr18	82575615	82585606	+	2	1517	49728	525846	ENSMUSG00000041607.17	ENCODEMT000525846	Mbp	ENCODEMT000525846	Known	ISM	Suffix	0.6000000238418579	None	None	None	None
m54284U_191109_043049/45614222/ccs	PacBio_Cortex_Rep2	mm10_ERCC_SIRV	chr10	20312472	20339909	+	12	2950	29757	526087	ENSMUSG00000037608.16	ENCODEMT000526087	Bclaf1	ENCODEMT000526087	Known	ISM	Prefix	0.550000011920929	None	None	None	None
m54284U_191109_043049/135988469/ccs	PacBio_Cortex_Rep2	mm10_ERCC_SIRV	chr2	122738547	122748098	+	5	2063	5956	15767	ENSMUSG00000005804.14	ENSMUST00000005954.8	Bloc1s6	Bloc1s6-201	Known	Known	None	0.20000000298023224	None	None	None	None
m54284U_191212_053548/30933315/ccs	PacBio_Hippocampus_Rep1	mm10_ERCC_SIRV	chr7	126950863	126970267	+	17	2933	23534	526035	ENSMUSG00000030683.11	ENCODEMT000526035	Sez6l2	ENCODEMT000526035	Known	NIC	None	0.20000000298023224	None	None	None	None
m54284U_191109_043049/3869313/ccs	PacBio_Cortex_Rep2	mm10_ERCC_SIRV	chr11	100527890	100476358	-	29	4311	34453	90660	ENSMUSG00000020917.17	ENSMUST00000107389.7	Acly	Acly-203	Known	Known	None	0.20000000298023224	None	None	None	None
m54284U_191109_043049/59050170/ccs	PacBio_Cortex_Rep2	mm10_ERCC_SIRV	chr10	20312837	20333572	+	10	2537	29757	526071	ENSMUSG00000037608.16	ENCODEMT000526071	Bclaf1	ENCODEMT000526071	Known	ISM	Prefix	0.6499999761581421	None	None	None	None
m54284U_191109_043049/88081380/ccs	PacBio_Cortex_Rep2	mm10_ERCC_SIRV	chr9	108306406	108337928	+	6	1908	29042	76253	ENSMUSG00000007815.13	ENSMUST00000007959.13	Rhoa	Rhoa-201	Known	Known	None	0.20000000298023224	None	None	None	None
m54284U_191109_043049/100926940/ccs	PacBio_Cortex_Rep2	mm10_ERCC_SIRV	chr16	87440586	87433409	-	5	2020	45846	118619	ENSMUSG00000041079.12	ENSMUST00000039101.11	Rwdd2b	Rwdd2b-201	Known	Known	None	0.20000000298023224	None	None	None	None
m54284U_191109_043049/27066634/ccs	PacBio_Cortex_Rep2	mm10_ERCC_SIRV	chr5	137046049	137034999	-	5	1261	15795	41580	ENSMUSG00000004849.14	ENSMUST00000111080.7	Ap1s1	Ap1s1-201	Known	Known	None	0.10000000149011612	None	None	None	None
m54284U_191109_043049/65209525/ccs	PacBio_Cortex_Rep2	mm10_ERCC_SIRV	chr10	20312470	20342499	+	13	5451	29757	78367	ENSMUSG00000037608.16	ENSMUST00000043881.11	Bclaf1	Bclaf1-201	Known	Known	None	0.15000000596046448	None	None	None	None
m54284U_191213_120042/3672807/ccs	PacBio_Hippocampus_Rep2	mm10_ERCC_SIRV	chr4	130359941	130315903	-	6	1426	12193	525898	ENSMUSG00000028772.19	ENCODEMT000525898	Zcchc17	ENCODEMT000525898	Known	NIC	None	0.15000000596046448	None	None	None	None
m54284U_191109_043049/79955381/ccs	PacBio_Cortex_Rep2	mm10_ERCC_SIRV	chr10	20312472	20339950	+	12	2991	29757	526087	ENSMUSG00000037608.16	ENCODEMT000526087	Bclaf1	ENCODEMT000526087	Known	ISM	Prefix	0.6499999761581421	None	None	None	None
m54284U_191109_043049/4327172/ccs	PacBio_Cortex_Rep2	mm10_ERCC_SIRV	chr11	100527911	100476358	-	29	4332	34453	90660	ENSMUSG00000020917.17	ENSMUST00000107389.7	Acly	Acly-203	Known	Known	None	0.20000000298023224	None	None	None	None
m54284U_191109_043049/87949960/ccs	PacBio_Cortex_Rep2	mm10_ERCC_SIRV	chr10	20312797	20325482	+	5	1602	29757	526073	ENSMUSG00000037608.16	ENCODEMT000526073	Bclaf1	ENCODEMT000526073	Known	ISM	Prefix	0.699999988079071	None	None	None	None
m54284U_191212_053548/40567167/ccs	PacBio_Hippocampus_Rep1	mm10_ERCC_SIRV	chr7	126950843	126970267	+	18	3152	23534	61314	ENSMUSG00000030683.11	ENSMUST00000106333.7	Sez6l2	Sez6l2-202	Known	Known	None	0.20000000298023224	None	None	None	None
m54284U_191109_043049/98110225/ccs	PacBio_Cortex_Rep2	mm10_ERCC_SIRV	chr10	20312470	20340281	+	13	3233	29757	78367	ENSMUSG00000037608.16	ENSMUST00000043881.11	Bclaf1	Bclaf1-201	Known	Known	None	0.44999998807907104	None	None	None	None
m54284U_191109_043049/112395904/ccs	PacBio_Cortex_Rep2	mm10_ERCC_SIRV	chr10	20312470	20342165	+	13	5117	29757	78367	ENSMUSG00000037608.16	ENSMUST00000043881.11	Bclaf1	Bclaf1-201	Known	Known	None	0.6499999761581421	None	None	None	None
m54284U_191109_043049/7406496/ccs	PacBio_Cortex_Rep2	mm10_ERCC_SIRV	chr11	100527868	100476358	-	28	4259	34453	90661	ENSMUSG00000020917.17	ENSMUST00000007131.15	Acly	Acly-201	Known	Known	None	0.20000000298023224	None	None	None	None
m54284U_191212_053548/127075926/ccs	PacBio_Hippocampus_Rep1	mm10_ERCC_SIRV	chr18	82575615	82585627	+	3	1660	49728	525848	ENSMUSG00000041607.17	ENCODEMT000525848	Mbp	ENCODEMT000525848	Known	ISM	Suffix	0.20000000298023224	None	None	None	None
m54284U_191109_043049/92276436/ccs	PacBio_Cortex_Rep2	mm10_ERCC_SIRV	chr9	108306406	108337931	+	6	1917	29042	76253	ENSMUSG00000007815.13	ENSMUST00000007959.13	Rhoa	Rhoa-201	Known	Known	None	0.20000000298023224	None	None	None	None
m54284U_191213_120042/11078460/ccs	PacBio_Hippocampus_Rep2	mm10_ERCC_SIRV	chr4	130359944	130315903	-	5	1322	12193	525924	ENSMUSG00000028772.19	ENCODEMT000525924	Zcchc17	ENCODEMT000525924	Known	NIC	None	0.15000000596046448	None	None	None	None
m54284U_191109_043049/120390102/ccs	PacBio_Cortex_Rep2	mm10_ERCC_SIRV	chr10	20312470	20342166	+	13	5118	29757	78367	ENSMUSG00000037608.16	ENSMUST00000043881.11	Bclaf1	Bclaf1-201	Known	Known	None	0.6499999761581421	None	None	None	None
m54284U_191109_043049/133039896/ccs	PacBio_Cortex_Rep2	mm10_ERCC_SIRV	chr16	87440560	87433409	-	5	1994	45846	118619	ENSMUSG00000041079.12	ENSMUST00000039101.11	Rwdd2b	Rwdd2b-201	Known	Known	None	0.20000000298023224	None	None	None	None
m54284U_191109_043049/124716420/ccs	PacBio_Cortex_Rep2	mm10_ERCC_SIRV	chr10	20312797	20325485	+	5	1605	29757	526073	ENSMUSG00000037608.16	ENCODEMT000526073	Bclaf1	ENCODEMT000526073	Known	ISM	Prefix	0.6499999761581421	None	None	None	None
m54284U_191212_053548/49807719/ccs	PacBio_Hippocampus_Rep1	mm10_ERCC_SIRV	chr7	126950843	126970267	+	18	3152	23534	61314	ENSMUSG00000030683.11	ENSMUST00000106333.7	Sez6l2	Sez6l2-202	Known	Known	None	0.20000000298023224	None	None	None	None
m54284U_191109_043049/127533099/ccs	PacBio_Cortex_Rep2	mm10_ERCC_SIRV	chr10	20312470	20342500	+	13	5446	29757	78371	ENSMUSG00000037608.16	ENSMUST00000185800.6	Bclaf1	Bclaf1-203	Known	Known	None	0.10000000149011612	None	None	None	None
m54284U_191109_043049/149816819/ccs	PacBio_Cortex_Rep2	mm10_ERCC_SIRV	chr10	20312797	20325593	+	5	1713	29757	526073	ENSMUSG00000037608.16	ENCODEMT000526073	Bclaf1	ENCODEMT000526073	Known	ISM	Prefix	0.44999998807907104	None	None	None	None
m54284U_191109_043049/164104448/ccs	PacBio_Cortex_Rep2	mm10_ERCC_SIRV	chr10	20312486	20339937	+	12	2968	29757	526080	ENSMUSG00000037608.16	ENCODEMT000526080	Bclaf1	ENCODEMT000526080	Known	ISM	Prefix	0.550000011920929	None	None	None	None
m54284U_191109_043049/8717216/ccs	PacBio_Cortex_Rep2	mm10_ERCC_SIRV	chr11	100494191	100476368	-	12	2452	34453	525357	ENSMUSG00000020917.17	ENCODEMT000525357	Acly	ENCODEMT000525357	Known	ISM	Suffix	0.20000000298023224	None	None	None	None
m54284U_191213_120042/17630367/ccs	PacBio_Hippocampus_Rep2	mm10_ERCC_SIRV	chr4	130359933	130315903	-	8	1583	12193	31593	ENSMUSG00000028772.19	ENSMUST00000134159.2	Zcchc17	Zcchc17-202	Known	Known	None	0.15000000596046448	None	None	None	None
m54284U_191212_053548/63898552/ccs	PacBio_Hippocampus_Rep1	mm10_ERCC_SIRV	chr2	122738547	122748098	+	5	2063	5956	15767	ENSMUSG00000005804.14	ENSMUST00000005954.8	Bloc1s6	Bloc1s6-201	Known	Known	None	0.20000000298023224	None	None	None	None
m54284U_191109_043049/95093050/ccs	PacBio_Cortex_Rep2	mm10_ERCC_SIRV	chr9	108306406	108337929	+	6	1915	29042	76253	ENSMUSG00000007815.13	ENSMUST00000007959.13	Rhoa	Rhoa-201	Known	Known	None	0.20000000298023224	None	None	None	None
m54284U_191212_053548/56624889/ccs	PacBio_Hippocampus_Rep1	mm10_ERCC_SIRV	chr10	20312470	20329376	+	8	2265	29757	526090	ENSMUSG00000037608.16	ENCODEMT000526090	Bclaf1	ENCODEMT000526090	Known	ISM	Prefix	0.550000011920929	None	None	None	None
m54284U_191109_043049/138545222/ccs	PacBio_Cortex_Rep2	mm10_ERCC_SIRV	chr16	87440570	87433409	-	5	1996	45846	118619	ENSMUSG00000041079.12	ENSMUST00000039101.11	Rwdd2b	Rwdd2b-201	Known	Known	None	0.20000000298023224	None	None	None	None
m54284U_191109_043049/148766841/ccs	PacBio_Cortex_Rep2	mm10_ERCC_SIRV	chr9	108306406	108337931	+	6	1915	29042	526091	ENSMUSG00000007815.13	ENCODEMT000526091	Rhoa	ENCODEMT000526091	Known	NNC	None	0.20000000298023224	None	None	None	None
m54284U_191212_053548/124125392/ccs	PacBio_Hippocampus_Rep1	mm10_ERCC_SIRV	chr7	126950843	126970266	+	18	3151	23534	61314	ENSMUSG00000030683.11	ENSMUST00000106333.7	Sez6l2	Sez6l2-202	Known	Known	None	0.20000000298023224	None	None	None	None
m54284U_191213_120042/13765428/ccs	PacBio_Hippocampus_Rep2	mm10_ERCC_SIRV	chr18	82575615	82585620	+	2	1531	49728	525846	ENSMUSG00000041607.17	ENCODEMT000525846	Mbp	ENCODEMT000525846	Known	ISM	Suffix	0.20000000298023224	None	None	None	None
m54284U_191109_043049/29426823/ccs	PacBio_Cortex_Rep2	mm10_ERCC_SIRV	chr5	137046089	137034999	-	5	1301	15795	41580	ENSMUSG00000004849.14	ENSMUST00000111080.7	Ap1s1	Ap1s1-201	Known	Known	None	0.10000000149011612	None	None	None	None
m54284U_191109_043049/8847866/ccs	PacBio_Cortex_Rep2	mm10_ERCC_SIRV	chr11	100527882	100476358	-	29	4303	34453	90660	ENSMUSG00000020917.17	ENSMUST00000107389.7	Acly	Acly-203	Known	Known	None	0.20000000298023224	None	None	None	None
m54284U_191212_053548/86245516/ccs	PacBio_Hippocampus_Rep1	mm10_ERCC_SIRV	chr10	20312797	20325484	+	5	1604	29757	526073	ENSMUSG00000037608.16	ENCODEMT000526073	Bclaf1	ENCODEMT000526073	Known	ISM	Prefix	0.699999988079071	None	None	None	None
m54284U_191213_120042/22675811/ccs	PacBio_Hippocampus_Rep2	mm10_ERCC_SIRV	chr4	130359942	130315903	-	8	1592	12193	31593	ENSMUSG00000028772.19	ENSMUST00000134159.2	Zcchc17	Zcchc17-202	Known	Known	None	0.15000000596046448	None	None	None	None
m54284U_191212_053548/109446177/ccs	PacBio_Hippocampus_Rep1	mm10_ERCC_SIRV	chr10	20312470	20342506	+	14	5614	29757	526092	ENSMUSG00000037608.16	ENCODEMT000526092	Bclaf1	ENCODEMT000526092	Known	NIC	None	0.05000000074505806	None	None	None	None
m54284U_191213_120042/8127318/ccs	PacBio_Hippocampus_Rep2	mm10_ERCC_SIRV	chr7	126950844	126970267	+	18	2971	23534	61315	ENSMUSG00000030683.11	ENSMUST00000106332.2	Sez6l2	Sez6l2-201	Known	Known	None	0.20000000298023224	None	None	None	None
m54284U_191109_043049/10683512/ccs	PacBio_Cortex_Rep2	mm10_ERCC_SIRV	chr11	100527906	100476358	-	28	4297	34453	90661	ENSMUSG00000020917.17	ENSMUST00000007131.15	Acly	Acly-201	Known	Known	None	0.20000000298023224	None	None	None	None
m54284U_191109_043049/175507089/ccs	PacBio_Cortex_Rep2	mm10_ERCC_SIRV	chr16	87440598	87433409	-	5	2032	45846	118619	ENSMUSG00000041079.12	ENSMUST00000039101.11	Rwdd2b	Rwdd2b-201	Known	Known	None	0.20000000298023224	None	None	None	None
m54284U_191213_120042/18743516/ccs	PacBio_Hippocampus_Rep2	mm10_ERCC_SIRV	chr10	20312837	20333573	+	10	2538	29757	526071	ENSMUSG00000037608.16	ENCODEMT000526071	Bclaf1	ENCODEMT000526071	Known	ISM	Prefix	0.6499999761581421	None	None	None	None
m54284U_191213_120042/19466393/ccs	PacBio_Hippocampus_Rep2	mm10_ERCC_SIRV	chr10	20312470	20340262	+	13	3208	29757	78371	ENSMUSG00000037608.16	ENSMUST00000185800.6	Bclaf1	Bclaf1-203	Known	Known	None	0.3499999940395355	None	None	None	None
m54284U_191109_043049/149489137/ccs	PacBio_Cortex_Rep2	mm10_ERCC_SIRV	chr9	108306406	108337931	+	6	1917	29042	76253	ENSMUSG00000007815.13	ENSMUST00000007959.13	Rhoa	Rhoa-201	Known	Known	None	0.20000000298023224	None	None	None	None
m54284U_191213_120042/20316262/ccs	PacBio_Hippocampus_Rep2	mm10_ERCC_SIRV	chr10	20312797	20325484	+	5	1604	29757	526073	ENSMUSG00000037608.16	ENCODEMT000526073	Bclaf1	ENCODEMT000526073	Known	ISM	Prefix	0.699999988079071	None	None	None	None
m54284U_191213_120042/27066549/ccs	PacBio_Hippocampus_Rep2	mm10_ERCC_SIRV	chr4	130359924	130315901	-	8	1590	12193	526027	ENSMUSG00000028772.19	ENCODEMT000526027	Zcchc17	ENCODEMT000526027	Known	NIC	None	0.15000000596046448	None	None	None	None
m54284U_191213_120042/24250692/ccs	PacBio_Hippocampus_Rep2	mm10_ERCC_SIRV	chr10	20312470	20340263	+	13	3215	29757	78367	ENSMUSG00000037608.16	ENSMUST00000043881.11	Bclaf1	Bclaf1-201	Known	Known	None	0.4000000059604645	None	None	None	None
m54284U_191213_120042/48431974/ccs	PacBio_Hippocampus_Rep2	mm10_ERCC_SIRV	chr18	82575615	82585627	+	2	1538	49728	525846	ENSMUSG00000041607.17	ENCODEMT000525846	Mbp	ENCODEMT000525846	Known	ISM	Suffix	0.15000000596046448	None	None	None	None
m54284U_191109_043049/15731549/ccs	PacBio_Cortex_Rep2	mm10_ERCC_SIRV	chr11	100527869	100476358	-	28	4260	34453	90661	ENSMUSG00000020917.17	ENSMUST00000007131.15	Acly	Acly-201	Known	Known	None	0.20000000298023224	None	None	None	None
m54284U_191213_120042/159581257/ccs	PacBio_Hippocampus_Rep2	mm10_ERCC_SIRV	chr7	126950864	126970267	+	17	2932	23534	526035	ENSMUSG00000030683.11	ENCODEMT000526035	Sez6l2	ENCODEMT000526035	Known	NIC	None	0.20000000298023224	None	None	None	None
m54284U_191213_120042/34933122/ccs	PacBio_Hippocampus_Rep2	mm10_ERCC_SIRV	chr10	20312472	20325589	+	5	1705	29757	526085	ENSMUSG00000037608.16	ENCODEMT000526085	Bclaf1	ENCODEMT000526085	Known	ISM	Prefix	0.44999998807907104	None	None	None	None
m54284U_191213_120042/46728482/ccs	PacBio_Hippocampus_Rep2	mm10_ERCC_SIRV	chr10	20312470	20340263	+	13	3215	29757	78367	ENSMUSG00000037608.16	ENSMUST00000043881.11	Bclaf1	Bclaf1-201	Known	Known	None	0.4000000059604645	None	None	None	None
m54284U_191212_053548/1771236/ccs	PacBio_Hippocampus_Rep1	mm10_ERCC_SIRV	chr16	87440567	87433409	-	5	2001	45846	118619	ENSMUSG00000041079.12	ENSMUST00000039101.11	Rwdd2b	Rwdd2b-201	Known	Known	None	0.20000000298023224	None	None	None	None
m54284U_191212_053548/73532108/ccs	PacBio_Hippocampus_Rep1	mm10_ERCC_SIRV	chr2	122738547	122748098	+	5	2063	5956	15767	ENSMUSG00000005804.14	ENSMUST00000005954.8	Bloc1s6	Bloc1s6-201	Known	Known	None	0.20000000298023224	None	None	None	None
m54284U_191213_120042/53149742/ccs	PacBio_Hippocampus_Rep2	mm10_ERCC_SIRV	chr10	20312470	20340264	+	13	3210	29757	78371	ENSMUSG00000037608.16	ENSMUST00000185800.6	Bclaf1	Bclaf1-203	Known	Known	None	0.3499999940395355	None	None	None	None
m54284U_191109_043049/16583053/ccs	PacBio_Cortex_Rep2	mm10_ERCC_SIRV	chr11	100527901	100476358	-	29	4322	34453	90660	ENSMUSG00000020917.17	ENSMUST00000107389.7	Acly	Acly-203	Known	Known	None	0.20000000298023224	None	None	None	None
m54284U_191109_043049/150276010/ccs	PacBio_Cortex_Rep2	mm10_ERCC_SIRV	chr9	108306406	108337930	+	6	1916	29042	76253	ENSMUSG00000007815.13	ENSMUST00000007959.13	Rhoa	Rhoa-201	Known	Known	None	0.20000000298023224	None	None	None	None
m54284U_191213_120042/56492429/ccs	PacBio_Hippocampus_Rep2	mm10_ERCC_SIRV	chr10	20312837	20333572	+	10	2537	29757	526071	ENSMUSG00000037608.16	ENCODEMT000526071	Bclaf1	ENCODEMT000526071	Known	ISM	Prefix	0.6499999761581421	None	None	None	None
m54284U_191109_043049/18417552/ccs	PacBio_Cortex_Rep2	mm10_ERCC_SIRV	chr11	100527699	100476358	-	29	4808	34453	526093	ENSMUSG00000020917.17	ENCODEMT000526093	Acly	ENCODEMT000526093	Known	NNC	None	0.20000000298023224	None	None	None	None
m54284U_191213_120042/34473477/ccs	PacBio_Hippocampus_Rep2	mm10_ERCC_SIRV	chr4	130338558	130315903	-	5	1320	12193	526094	ENSMUSG00000028772.19	ENCODEMT000526094	Zcchc17	ENCODEMT000526094	Known	ISM	Suffix	0.15000000596046448	None	None	None	None
m54284U_191213_120042/62130890/ccs	PacBio_Hippocampus_Rep2	mm10_ERCC_SIRV	chr10	20312797	20325486	+	5	1598	29757	526073	ENSMUSG00000037608.16	ENCODEMT000526073	Bclaf1	ENCODEMT000526073	Known	ISM	Prefix	0.6499999761581421	None	None	None	None
m54284U_191107_221739/134023163/ccs	PacBio_Cortex_Rep1	mm10_ERCC_SIRV	chr7	126950846	126970267	+	17	3110	23534	61312	ENSMUSG00000030683.11	ENSMUST00000106335.7	Sez6l2	Sez6l2-203	Known	Known	None	0.20000000298023224	None	None	None	None
m54284U_191109_043049/29427942/ccs	PacBio_Cortex_Rep2	mm10_ERCC_SIRV	chr5	137046058	137034999	-	5	1270	15795	41580	ENSMUSG00000004849.14	ENSMUST00000111080.7	Ap1s1	Ap1s1-201	Known	Known	None	0.10000000149011612	None	None	None	None
m54284U_191213_120042/121702679/ccs	PacBio_Hippocampus_Rep2	mm10_ERCC_SIRV	chr10	20312470	20340261	+	13	3213	29757	78367	ENSMUSG00000037608.16	ENSMUST00000043881.11	Bclaf1	Bclaf1-201	Known	Known	None	0.30000001192092896	None	None	None	None
m54284U_191213_120042/53085187/ccs	PacBio_Hippocampus_Rep2	mm10_ERCC_SIRV	chr18	82575615	82585627	+	3	1660	49728	525848	ENSMUSG00000041607.17	ENCODEMT000525848	Mbp	ENCODEMT000525848	Known	ISM	Suffix	0.20000000298023224	None	None	None	None
m54284U_191212_053548/27132823/ccs	PacBio_Hippocampus_Rep1	mm10_ERCC_SIRV	chr16	87440601	87433409	-	5	2035	45846	118619	ENSMUSG00000041079.12	ENSMUST00000039101.11	Rwdd2b	Rwdd2b-201	Known	Known	None	0.20000000298023224	None	None	None	None
m54284U_191213_120042/140706895/ccs	PacBio_Hippocampus_Rep2	mm10_ERCC_SIRV	chr10	20312837	20333577	+	10	2542	29757	526071	ENSMUSG00000037608.16	ENCODEMT000526071	Bclaf1	ENCODEMT000526071	Known	ISM	Prefix	0.6499999761581421	None	None	None	None
m54284U_191213_120042/156566455/ccs	PacBio_Hippocampus_Rep2	mm10_ERCC_SIRV	chr10	20312904	20332204	+	9	2405	29757	526070	ENSMUSG00000037608.16	ENCODEMT000526070	Bclaf1	ENCODEMT000526070	Known	ISM	Prefix	0.699999988079071	None	None	None	None
m54284U_191109_043049/19990469/ccs	PacBio_Cortex_Rep2	mm10_ERCC_SIRV	chr11	100527869	100476358	-	29	4290	34453	90660	ENSMUSG00000020917.17	ENSMUST00000107389.7	Acly	Acly-203	Known	Known	None	0.20000000298023224	None	None	None	None
m54284U_191109_043049/154207637/ccs	PacBio_Cortex_Rep2	mm10_ERCC_SIRV	chr9	108306406	108337414	+	6	1400	29042	76253	ENSMUSG00000007815.13	ENSMUST00000007959.13	Rhoa	Rhoa-201	Known	Known	None	0.25	None	None	None	None
m54284U_191213_120042/157813304/ccs	PacBio_Hippocampus_Rep2	mm10_ERCC_SIRV	chr10	20312797	20325477	+	5	1597	29757	526073	ENSMUSG00000037608.16	ENCODEMT000526073	Bclaf1	ENCODEMT000526073	Known	ISM	Prefix	0.6000000238418579	None	None	None	None
m54284U_191109_043049/38930015/ccs	PacBio_Cortex_Rep2	mm10_ERCC_SIRV	chr7	126950846	126970603	+	18	3485	23534	61314	ENSMUSG00000030683.11	ENSMUST00000106333.7	Sez6l2	Sez6l2-202	Known	Known	None	0.20000000298023224	None	None	None	None
m54284U_191212_053548/91553963/ccs	PacBio_Hippocampus_Rep1	mm10_ERCC_SIRV	chr10	20312471	20340261	+	13	3212	29757	78367	ENSMUSG00000037608.16	ENSMUST00000043881.11	Bclaf1	Bclaf1-201	Known	Known	None	0.30000001192092896	None	None	None	None
m54284U_191213_120042/35456400/ccs	PacBio_Hippocampus_Rep2	mm10_ERCC_SIRV	chr4	130359940	130315903	-	7	1534	12193	525899	ENSMUSG00000028772.19	ENCODEMT000525899	Zcchc17	ENCODEMT000525899	Known	NIC	None	0.15000000596046448	None	None	None	None
m54284U_191107_221739/37486925/ccs	PacBio_Cortex_Rep1	mm10_ERCC_SIRV	chr10	20312472	20340263	+	13	3213	29757	78367	ENSMUSG00000037608.16	ENSMUST00000043881.11	Bclaf1	Bclaf1-201	Known	Known	None	0.4000000059604645	None	None	None	None
m54284U_191109_043049/20319027/ccs	PacBio_Cortex_Rep2	mm10_ERCC_SIRV	chr11	100527869	100476358	-	28	4260	34453	90661	ENSMUSG00000020917.17	ENSMUST00000007131.15	Acly	Acly-201	Known	Known	None	0.20000000298023224	None	None	None	None
m54284U_191212_053548/32442071/ccs	PacBio_Hippocampus_Rep1	mm10_ERCC_SIRV	chr16	87440598	87433409	-	5	2032	45846	118619	ENSMUSG00000041079.12	ENSMUST00000039101.11	Rwdd2b	Rwdd2b-201	Known	Known	None	0.20000000298023224	None	None	None	None
m54284U_191107_221739/57606363/ccs	PacBio_Cortex_Rep1	mm10_ERCC_SIRV	chr10	20312799	20325484	+	5	1602	29757	526073	ENSMUSG00000037608.16	ENCODEMT000526073	Bclaf1	ENCODEMT000526073	Known	ISM	Prefix	0.699999988079071	None	None	None	None
m54284U_191107_221739/64684953/ccs	PacBio_Cortex_Rep1	mm10_ERCC_SIRV	chr10	20312472	20340263	+	13	3213	29757	78367	ENSMUSG00000037608.16	ENSMUST00000043881.11	Bclaf1	Bclaf1-201	Known	Known	None	0.4000000059604645	None	None	None	None
m54284U_191213_120042/163056138/ccs	PacBio_Hippocampus_Rep2	mm10_ERCC_SIRV	chr18	82575615	82585626	+	2	1537	49728	525846	ENSMUSG00000041607.17	ENCODEMT000525846	Mbp	ENCODEMT000525846	Known	ISM	Suffix	0.20000000298023224	None	None	None	None
m54284U_191107_221739/85656031/ccs	PacBio_Cortex_Rep1	mm10_ERCC_SIRV	chr10	20312472	20340309	+	13	3259	29757	78367	ENSMUSG00000037608.16	ENSMUST00000043881.11	Bclaf1	Bclaf1-201	Known	Known	None	0.20000000298023224	None	None	None	None
m54284U_191212_053548/83034555/ccs	PacBio_Hippocampus_Rep1	mm10_ERCC_SIRV	chr2	122738547	122748097	+	5	2062	5956	15767	ENSMUSG00000005804.14	ENSMUST00000005954.8	Bloc1s6	Bloc1s6-201	Known	Known	None	0.20000000298023224	None	None	None	None
m54284U_191109_043049/161415326/ccs	PacBio_Cortex_Rep2	mm10_ERCC_SIRV	chr9	108306406	108337931	+	6	1917	29042	76253	ENSMUSG00000007815.13	ENSMUST00000007959.13	Rhoa	Rhoa-201	Known	Known	None	0.20000000298023224	None	None	None	None
m54284U_191109_043049/58984645/ccs	PacBio_Cortex_Rep2	mm10_ERCC_SIRV	chr7	126950844	126970270	+	16	2978	23534	526050	ENSMUSG00000030683.11	ENCODEMT000526050	Sez6l2	ENCODEMT000526050	Known	NIC	None	0.20000000298023224	None	None	None	None
m54284U_191213_120042/36570280/ccs	PacBio_Hippocampus_Rep2	mm10_ERCC_SIRV	chr4	130359953	130315903	-	7	1547	12193	525899	ENSMUSG00000028772.19	ENCODEMT000525899	Zcchc17	ENCODEMT000525899	Known	NIC	None	0.15000000596046448	None	None	None	None
m54284U_191107_221739/90309208/ccs	PacBio_Cortex_Rep1	mm10_ERCC_SIRV	chr10	20312501	20329392	+	8	2264	29757	526074	ENSMUSG00000037608.16	ENCODEMT000526074	Bclaf1	ENCODEMT000526074	Known	ISM	Prefix	0.550000011920929	None	None	None	None
m54284U_191213_120042/41354962/ccs	PacBio_Hippocampus_Rep2	mm10_ERCC_SIRV	chr4	130359926	130315903	-	6	1383	12193	526095	ENSMUSG00000028772.19	ENCODEMT000526095	Zcchc17	ENCODEMT000526095	Known	NIC	None	0.15000000596046448	None	None	None	None
m54284U_191109_043049/20906503/ccs	PacBio_Cortex_Rep2	mm10_ERCC_SIRV	chr11	100494199	100476368	-	12	2460	34453	525357	ENSMUSG00000020917.17	ENCODEMT000525357	Acly	ENCODEMT000525357	Known	ISM	Suffix	0.20000000298023224	None	None	None	None
m54284U_191107_221739/94634960/ccs	PacBio_Cortex_Rep1	mm10_ERCC_SIRV	chr10	20312474	20325484	+	5	1598	29757	526085	ENSMUSG00000037608.16	ENCODEMT000526085	Bclaf1	ENCODEMT000526085	Known	ISM	Prefix	0.6499999761581421	None	None	None	None
m54284U_191212_053548/61933014/ccs	PacBio_Hippocampus_Rep1	mm10_ERCC_SIRV	chr16	87440581	87433409	-	5	2015	45846	118619	ENSMUSG00000041079.12	ENSMUST00000039101.11	Rwdd2b	Rwdd2b-201	Known	Known	None	0.20000000298023224	None	None	None	None
m54284U_191107_221739/96077582/ccs	PacBio_Cortex_Rep1	mm10_ERCC_SIRV	chr10	20312472	20340311	+	13	3261	29757	78367	ENSMUSG00000037608.16	ENSMUST00000043881.11	Bclaf1	Bclaf1-201	Known	Known	None	0.20000000298023224	None	None	None	None
m54284U_191107_221739/101188473/ccs	PacBio_Cortex_Rep1	mm10_ERCC_SIRV	chr10	20312472	20342499	+	13	5449	29757	78367	ENSMUSG00000037608.16	ENSMUST00000043881.11	Bclaf1	Bclaf1-201	Known	Known	None	0.15000000596046448	None	None	None	None
m54284U_191109_043049/30934982/ccs	PacBio_Cortex_Rep2	mm10_ERCC_SIRV	chr5	137046041	137034999	-	5	1253	15795	41580	ENSMUSG00000004849.14	ENSMUST00000111080.7	Ap1s1	Ap1s1-201	Known	Known	None	0.10000000149011612	None	None	None	None
m54284U_191109_043049/86117006/ccs	PacBio_Cortex_Rep2	mm10_ERCC_SIRV	chr7	126950846	126970604	+	17	3447	23534	61312	ENSMUSG00000030683.11	ENSMUST00000106335.7	Sez6l2	Sez6l2-203	Known	Known	None	0.20000000298023224	None	None	None	None
m54284U_191109_043049/23988965/ccs	PacBio_Cortex_Rep2	mm10_ERCC_SIRV	chr11	100523617	100476358	-	28	4217	34453	526096	ENSMUSG00000020917.17	ENCODEMT000526096	Acly	ENCODEMT000526096	Known	ISM	Suffix	0.20000000298023224	None	None	None	None
m54284U_191107_221739/121045193/ccs	PacBio_Cortex_Rep1	mm10_ERCC_SIRV	chr10	20312474	20325484	+	5	1534	29757	526085	ENSMUSG00000037608.16	ENCODEMT000526085	Bclaf1	ENCODEMT000526085	Known	ISM	Prefix	0.6499999761581421	None	None	None	None
m54284U_191213_120042/17238330/ccs	PacBio_Hippocampus_Rep2	mm10_ERCC_SIRV	chr9	108306406	108337408	+	6	1394	29042	76253	ENSMUSG00000007815.13	ENSMUST00000007959.13	Rhoa	Rhoa-201	Known	Known	None	0.30000001192092896	None	None	None	None
m54284U_191213_120042/43385482/ccs	PacBio_Hippocampus_Rep2	mm10_ERCC_SIRV	chr4	130359944	130315903	-	6	1429	12193	525898	ENSMUSG00000028772.19	ENCODEMT000525898	Zcchc17	ENCODEMT000525898	Known	NIC	None	0.15000000596046448	None	None	None	None
m54284U_191107_221739/121308968/ccs	PacBio_Cortex_Rep1	mm10_ERCC_SIRV	chr10	20312472	20340267	+	13	3223	29757	78367	ENSMUSG00000037608.16	ENSMUST00000043881.11	Bclaf1	Bclaf1-201	Known	Known	None	0.30000001192092896	None	None	None	None
m54284U_191212_053548/31787084/ccs	PacBio_Hippocampus_Rep1	mm10_ERCC_SIRV	chr18	82575617	82585636	+	3	1667	49728	525848	ENSMUSG00000041607.17	ENCODEMT000525848	Mbp	ENCODEMT000525848	Known	ISM	Suffix	0.10000000149011612	None	None	None	None
m54284U_191212_053548/63048131/ccs	PacBio_Hippocampus_Rep1	mm10_ERCC_SIRV	chr16	87440612	87433409	-	5	2046	45846	118619	ENSMUSG00000041079.12	ENSMUST00000039101.11	Rwdd2b	Rwdd2b-201	Known	Known	None	0.20000000298023224	None	None	None	None
m54284U_191107_221739/125371126/ccs	PacBio_Cortex_Rep1	mm10_ERCC_SIRV	chr10	20312474	20325482	+	5	1596	29757	526085	ENSMUSG00000037608.16	ENCODEMT000526085	Bclaf1	ENCODEMT000526085	Known	ISM	Prefix	0.699999988079071	None	None	None	None
m54284U_191107_221739/128975360/ccs	PacBio_Cortex_Rep1	mm10_ERCC_SIRV	chr10	20312472	20329365	+	9	2483	29757	526097	ENSMUSG00000037608.16	ENCODEMT000526097	Bclaf1	ENCODEMT000526097	Known	NIC	None	0.5	None	None	None	None
m54284U_191212_053548/108398001/ccs	PacBio_Hippocampus_Rep1	mm10_ERCC_SIRV	chr7	126950844	126970604	+	16	3315	23534	526050	ENSMUSG00000030683.11	ENCODEMT000526050	Sez6l2	ENCODEMT000526050	Known	NIC	None	0.20000000298023224	None	None	None	None
m54284U_191107_221739/141297145/ccs	PacBio_Cortex_Rep1	mm10_ERCC_SIRV	chr10	20312472	20342500	+	13	5450	29757	78367	ENSMUSG00000037608.16	ENSMUST00000043881.11	Bclaf1	Bclaf1-201	Known	Known	None	0.10000000149011612	None	None	None	None
m54284U_191109_043049/25887802/ccs	PacBio_Cortex_Rep2	mm10_ERCC_SIRV	chr11	100527869	100476358	-	28	4260	34453	90661	ENSMUSG00000020917.17	ENSMUST00000007131.15	Acly	Acly-201	Known	Known	None	0.20000000298023224	None	None	None	None
m54284U_191213_120042/76808205/ccs	PacBio_Hippocampus_Rep2	mm10_ERCC_SIRV	chr9	108306406	108337407	+	6	1393	29042	76253	ENSMUSG00000007815.13	ENSMUST00000007959.13	Rhoa	Rhoa-201	Known	Known	None	0.30000001192092896	None	None	None	None
m54284U_191213_120042/45351060/ccs	PacBio_Hippocampus_Rep2	mm10_ERCC_SIRV	chr4	130359959	130315903	-	5	1337	12193	525924	ENSMUSG00000028772.19	ENCODEMT000525924	Zcchc17	ENCODEMT000525924	Known	NIC	None	0.15000000596046448	None	None	None	None
m54284U_191107_221739/147063352/ccs	PacBio_Cortex_Rep1	mm10_ERCC_SIRV	chr10	20312799	20325486	+	5	1604	29757	526073	ENSMUSG00000037608.16	ENCODEMT000526073	Bclaf1	ENCODEMT000526073	Known	ISM	Prefix	0.6499999761581421	None	None	None	None
m54284U_191212_053548/144901180/ccs	PacBio_Hippocampus_Rep1	mm10_ERCC_SIRV	chr2	122738547	122748099	+	5	2064	5956	15767	ENSMUSG00000005804.14	ENSMUST00000005954.8	Bloc1s6	Bloc1s6-201	Known	Known	None	0.15000000596046448	None	None	None	None
m54284U_191107_221739/156828595/ccs	PacBio_Cortex_Rep1	mm10_ERCC_SIRV	chr10	20312472	20342168	+	13	5118	29757	78367	ENSMUSG00000037608.16	ENSMUST00000043881.11	Bclaf1	Bclaf1-201	Known	Known	None	0.699999988079071	None	None	None	None
m54284U_191212_053548/71304068/ccs	PacBio_Hippocampus_Rep1	mm10_ERCC_SIRV	chr16	87440538	87433409	-	5	1972	45846	118619	ENSMUSG00000041079.12	ENSMUST00000039101.11	Rwdd2b	Rwdd2b-201	Known	Known	None	0.20000000298023224	None	None	None	None
m54284U_191109_043049/26281906/ccs	PacBio_Cortex_Rep2	mm10_ERCC_SIRV	chr11	100527865	100476358	-	28	4256	34453	90661	ENSMUSG00000020917.17	ENSMUST00000007131.15	Acly	Acly-201	Known	Known	None	0.20000000298023224	None	None	None	None
m54284U_191107_221739/162070550/ccs	PacBio_Cortex_Rep1	mm10_ERCC_SIRV	chr10	20312472	20334580	+	12	2951	29757	526098	ENSMUSG00000037608.16	ENCODEMT000526098	Bclaf1	ENCODEMT000526098	Known	NIC	None	0.550000011920929	None	None	None	None
m54284U_191212_053548/93257816/ccs	PacBio_Hippocampus_Rep1	mm10_ERCC_SIRV	chr16	87440282	87433409	-	5	1966	45846	526099	ENSMUSG00000041079.12	ENCODEMT000526099	Rwdd2b	ENCODEMT000526099	Known	NNC	None	0.20000000298023224	None	None	None	None
m54284U_191213_120042/21169526/ccs	PacBio_Hippocampus_Rep2	mm10_ERCC_SIRV	chr7	126950846	126970265	+	18	3141	23534	61314	ENSMUSG00000030683.11	ENSMUST00000106333.7	Sez6l2	Sez6l2-202	Known	Known	None	0.20000000298023224	None	None	None	None
m54284U_191213_120042/93192365/ccs	PacBio_Hippocampus_Rep2	mm10_ERCC_SIRV	chr18	82575617	82585626	+	2	1514	49728	525846	ENSMUSG00000041607.17	ENCODEMT000525846	Mbp	ENCODEMT000525846	Known	ISM	Suffix	0.20000000298023224	None	None	None	None
m54284U_191213_120042/45941044/ccs	PacBio_Hippocampus_Rep2	mm10_ERCC_SIRV	chr4	130359957	130315903	-	8	1607	12193	31593	ENSMUSG00000028772.19	ENSMUST00000134159.2	Zcchc17	Zcchc17-202	Known	Known	None	0.15000000596046448	None	None	None	None
m54284U_191107_221739/169872012/ccs	PacBio_Cortex_Rep1	mm10_ERCC_SIRV	chr10	20312906	20332261	+	9	2460	29757	526070	ENSMUSG00000037608.16	ENCODEMT000526070	Bclaf1	ENCODEMT000526070	Known	ISM	Prefix	0.20000000298023224	None	None	None	None
m54284U_191109_043049/30607375/ccs	PacBio_Cortex_Rep2	mm10_ERCC_SIRV	chr11	100527868	100476358	-	29	4289	34453	90660	ENSMUSG00000020917.17	ENSMUST00000107389.7	Acly	Acly-203	Known	Known	None	0.20000000298023224	None	None	None	None
m54284U_191109_043049/5702225/ccs	PacBio_Cortex_Rep2	mm10_ERCC_SIRV	chr10	20312839	20333577	+	10	2540	29757	526071	ENSMUSG00000037608.16	ENCODEMT000526071	Bclaf1	ENCODEMT000526071	Known	ISM	Prefix	0.6499999761581421	None	None	None	None
m54284U_191213_120042/94175815/ccs	PacBio_Hippocampus_Rep2	mm10_ERCC_SIRV	chr9	108306406	108337577	+	6	1563	29042	76253	ENSMUSG00000007815.13	ENSMUST00000007959.13	Rhoa	Rhoa-201	Known	Known	None	0.30000001192092896	None	None	None	None
m54284U_191109_043049/31589238/ccs	PacBio_Cortex_Rep2	mm10_ERCC_SIRV	chr5	137046063	137034999	-	5	1275	15795	41580	ENSMUSG00000004849.14	ENSMUST00000111080.7	Ap1s1	Ap1s1-201	Known	Known	None	0.10000000149011612	None	None	None	None
m54284U_191109_043049/8913347/ccs	PacBio_Cortex_Rep2	mm10_ERCC_SIRV	chr10	20312474	20333544	+	10	2526	29757	526084	ENSMUSG00000037608.16	ENCODEMT000526084	Bclaf1	ENCODEMT000526084	Known	ISM	Prefix	0.550000011920929	None	None	None	None
m54284U_191109_043049/16646432/ccs	PacBio_Cortex_Rep2	mm10_ERCC_SIRV	chr10	20312472	20340263	+	13	3213	29757	78367	ENSMUSG00000037608.16	ENSMUST00000043881.11	Bclaf1	Bclaf1-201	Known	Known	None	0.4000000059604645	None	None	None	None
m54284U_191213_120042/27723422/ccs	PacBio_Hippocampus_Rep2	mm10_ERCC_SIRV	chr7	126950852	126970265	+	18	3141	23534	61314	ENSMUSG00000030683.11	ENSMUST00000106333.7	Sez6l2	Sez6l2-202	Known	Known	None	0.20000000298023224	None	None	None	None
m54284U_191109_043049/35653758/ccs	PacBio_Cortex_Rep2	mm10_ERCC_SIRV	chr11	100527911	100476358	-	28	4302	34453	90661	ENSMUSG00000020917.17	ENSMUST00000007131.15	Acly	Acly-201	Known	Known	None	0.20000000298023224	None	None	None	None
m54284U_191109_043049/25232510/ccs	PacBio_Cortex_Rep2	mm10_ERCC_SIRV	chr10	20312472	20340263	+	13	3213	29757	78367	ENSMUSG00000037608.16	ENSMUST00000043881.11	Bclaf1	Bclaf1-201	Known	Known	None	0.4000000059604645	None	None	None	None
m54284U_191213_120042/54265501/ccs	PacBio_Hippocampus_Rep2	mm10_ERCC_SIRV	chr4	130359947	130315903	-	8	1597	12193	31593	ENSMUSG00000028772.19	ENSMUST00000134159.2	Zcchc17	Zcchc17-202	Known	Known	None	0.15000000596046448	None	None	None	None
m54284U_191212_053548/109578575/ccs	PacBio_Hippocampus_Rep1	mm10_ERCC_SIRV	chr16	87440571	87433409	-	5	2005	45846	118619	ENSMUSG00000041079.12	ENSMUST00000039101.11	Rwdd2b	Rwdd2b-201	Known	Known	None	0.20000000298023224	None	None	None	None
m54284U_191109_043049/26084337/ccs	PacBio_Cortex_Rep2	mm10_ERCC_SIRV	chr10	20312472	20340261	+	13	3211	29757	78367	ENSMUSG00000037608.16	ENSMUST00000043881.11	Bclaf1	Bclaf1-201	Known	Known	None	0.30000001192092896	None	None	None	None
m54284U_191109_043049/46400145/ccs	PacBio_Cortex_Rep2	mm10_ERCC_SIRV	chr10	20312472	20342497	+	13	5447	29757	78367	ENSMUSG00000037608.16	ENSMUST00000043881.11	Bclaf1	Bclaf1-201	Known	Known	None	0.15000000596046448	None	None	None	None
m54284U_191213_120042/108790386/ccs	PacBio_Hippocampus_Rep2	mm10_ERCC_SIRV	chr18	82575617	82585621	+	2	1530	49728	525846	ENSMUSG00000041607.17	ENCODEMT000525846	Mbp	ENCODEMT000525846	Known	ISM	Suffix	0.20000000298023224	None	None	None	None
m54284U_191109_043049/37030447/ccs	PacBio_Cortex_Rep2	mm10_ERCC_SIRV	chr11	100527911	100476358	-	29	4332	34453	90660	ENSMUSG00000020917.17	ENSMUST00000107389.7	Acly	Acly-203	Known	Known	None	0.20000000298023224	None	None	None	None
m54284U_191213_120042/95356672/ccs	PacBio_Hippocampus_Rep2	mm10_ERCC_SIRV	chr9	108306406	108337928	+	6	1914	29042	76253	ENSMUSG00000007815.13	ENSMUST00000007959.13	Rhoa	Rhoa-201	Known	Known	None	0.20000000298023224	None	None	None	None
m54284U_191109_043049/46859130/ccs	PacBio_Cortex_Rep2	mm10_ERCC_SIRV	chr10	20312472	20342166	+	13	5116	29757	78367	ENSMUSG00000037608.16	ENSMUST00000043881.11	Bclaf1	Bclaf1-201	Known	Known	None	0.6499999761581421	None	None	None	None
m54284U_191213_120042/94044608/ccs	PacBio_Hippocampus_Rep2	mm10_ERCC_SIRV	chr7	126950852	126971737	+	18	4433	23534	61315	ENSMUSG00000030683.11	ENSMUST00000106332.2	Sez6l2	Sez6l2-201	Known	Known	None	0.25	None	None	None	None
m54284U_191109_043049/47319687/ccs	PacBio_Cortex_Rep2	mm10_ERCC_SIRV	chr10	20312472	20340263	+	13	3213	29757	78367	ENSMUSG00000037608.16	ENSMUST00000043881.11	Bclaf1	Bclaf1-201	Known	Known	None	0.4000000059604645	None	None	None	None
m54284U_191109_043049/119735795/ccs	PacBio_Cortex_Rep2	mm10_ERCC_SIRV	chr2	122738549	122748098	+	5	2061	5956	15767	ENSMUSG00000005804.14	ENSMUST00000005954.8	Bloc1s6	Bloc1s6-201	Known	Known	None	0.20000000298023224	None	None	None	None
m54284U_191213_120042/56953334/ccs	PacBio_Hippocampus_Rep2	mm10_ERCC_SIRV	chr4	130359944	130315903	-	6	1429	12193	525898	ENSMUSG00000028772.19	ENCODEMT000525898	Zcchc17	ENCODEMT000525898	Known	NIC	None	0.15000000596046448	None	None	None	None
m54284U_191109_043049/56951558/ccs	PacBio_Cortex_Rep2	mm10_ERCC_SIRV	chr10	20312472	20342498	+	13	5448	29757	78367	ENSMUSG00000037608.16	ENSMUST00000043881.11	Bclaf1	Bclaf1-201	Known	Known	None	0.15000000596046448	None	None	None	None
m54284U_191109_043049/62392590/ccs	PacBio_Cortex_Rep2	mm10_ERCC_SIRV	chr10	20312472	20342499	+	13	5530	29757	526100	ENSMUSG00000037608.16	ENCODEMT000526100	Bclaf1	ENCODEMT000526100	Known	NIC	None	0.15000000596046448	None	None	None	None
m54284U_191109_043049/39062094/ccs	PacBio_Cortex_Rep2	mm10_ERCC_SIRV	chr11	100527869	100476358	-	29	4290	34453	90660	ENSMUSG00000020917.17	ENSMUST00000107389.7	Acly	Acly-203	Known	Known	None	0.20000000298023224	None	None	None	None
m54284U_191212_053548/110167396/ccs	PacBio_Hippocampus_Rep1	mm10_ERCC_SIRV	chr16	87440584	87433409	-	5	2018	45846	118619	ENSMUSG00000041079.12	ENSMUST00000039101.11	Rwdd2b	Rwdd2b-201	Known	Known	None	0.20000000298023224	None	None	None	None
m54284U_191109_043049/68485776/ccs	PacBio_Cortex_Rep2	mm10_ERCC_SIRV	chr10	20312472	20329376	+	8	2260	29757	526101	ENSMUSG00000037608.16	ENCODEMT000526101	Bclaf1	ENCODEMT000526101	Known	ISM	Prefix	0.550000011920929	None	None	None	None
m54284U_191213_120042/116983624/ccs	PacBio_Hippocampus_Rep2	mm10_ERCC_SIRV	chr9	108306406	108337577	+	6	1563	29042	76253	ENSMUSG00000007815.13	ENSMUST00000007959.13	Rhoa	Rhoa-201	Known	Known	None	0.30000001192092896	None	None	None	None
m54284U_191109_043049/53676336/ccs	PacBio_Cortex_Rep2	mm10_ERCC_SIRV	chr7	126950854	126970604	+	17	3439	23534	61312	ENSMUSG00000030683.11	ENSMUST00000106335.7	Sez6l2	Sez6l2-203	Known	Known	None	0.20000000298023224	None	None	None	None
m54284U_191213_120042/66258631/ccs	PacBio_Hippocampus_Rep2	mm10_ERCC_SIRV	chr4	130359933	130315903	-	5	1311	12193	525924	ENSMUSG00000028772.19	ENCODEMT000525924	Zcchc17	ENCODEMT000525924	Known	NIC	None	0.15000000596046448	None	None	None	None
m54284U_191109_043049/31655060/ccs	PacBio_Cortex_Rep2	mm10_ERCC_SIRV	chr5	137046047	137034999	-	5	1259	15795	41580	ENSMUSG00000004849.14	ENSMUST00000111080.7	Ap1s1	Ap1s1-201	Known	Known	None	0.10000000149011612	None	None	None	None
m54284U_191213_120042/143852681/ccs	PacBio_Hippocampus_Rep2	mm10_ERCC_SIRV	chr18	82575617	82585606	+	2	1515	49728	525846	ENSMUSG00000041607.17	ENCODEMT000525846	Mbp	ENCODEMT000525846	Known	ISM	Suffix	0.6000000238418579	None	None	None	None
m54284U_191109_043049/69600203/ccs	PacBio_Cortex_Rep2	mm10_ERCC_SIRV	chr10	20312472	20325481	+	4	2864	29757	526102	ENSMUSG00000037608.16	ENCODEMT000526102	Bclaf1	ENCODEMT000526102	Known	ISM	Prefix	0.6499999761581421	None	None	None	None
m54284U_191109_043049/41355392/ccs	PacBio_Cortex_Rep2	mm10_ERCC_SIRV	chr11	100494173	100476368	-	12	2434	34453	525357	ENSMUSG00000020917.17	ENCODEMT000525357	Acly	ENCODEMT000525357	Known	ISM	Suffix	0.20000000298023224	None	None	None	None
m54284U_191212_053548/117245138/ccs	PacBio_Hippocampus_Rep1	mm10_ERCC_SIRV	chr16	87440561	87433409	-	5	1995	45846	118619	ENSMUSG00000041079.12	ENSMUST00000039101.11	Rwdd2b	Rwdd2b-201	Known	Known	None	0.20000000298023224	None	None	None	None
m54284U_191109_043049/86377499/ccs	PacBio_Cortex_Rep2	mm10_ERCC_SIRV	chr10	20312906	20333464	+	9	3663	29757	526070	ENSMUSG00000037608.16	ENCODEMT000526070	Bclaf1	ENCODEMT000526070	Known	ISM	Prefix	0.6000000238418579	None	None	None	None
m54284U_191213_120042/39651705/ccs	PacBio_Hippocampus_Rep2	mm10_ERCC_SIRV	chr7	126950884	126970269	+	17	3004	23534	526033	ENSMUSG00000030683.11	ENCODEMT000526033	Sez6l2	ENCODEMT000526033	Known	ISM	Suffix	0.20000000298023224	None	None	None	None
m54284U_191213_120042/69730934/ccs	PacBio_Hippocampus_Rep2	mm10_ERCC_SIRV	chr4	130359942	130315903	-	8	1592	12193	31593	ENSMUSG00000028772.19	ENSMUST00000134159.2	Zcchc17	Zcchc17-202	Known	Known	None	0.15000000596046448	None	None	None	None
m54284U_191213_120042/131399692/ccs	PacBio_Hippocampus_Rep2	mm10_ERCC_SIRV	chr9	108306406	108337929	+	6	1915	29042	76253	ENSMUSG00000007815.13	ENSMUST00000007959.13	Rhoa	Rhoa-201	Known	Known	None	0.20000000298023224	None	None	None	None
m54284U_191107_221739/127404641/ccs	PacBio_Cortex_Rep1	mm10_ERCC_SIRV	chr18	82577919	82580144	+	1	2226	49728	526103	ENSMUSG00000041607.17	ENCODEMT000526103	Mbp	ENCODEMT000526103	Known	Genomic	None	0.3499999940395355	None	None	None	None
m54284U_191109_043049/42008924/ccs	PacBio_Cortex_Rep2	mm10_ERCC_SIRV	chr11	100527902	100476358	-	29	4323	34453	90660	ENSMUSG00000020917.17	ENSMUST00000107389.7	Acly	Acly-203	Known	Known	None	0.20000000298023224	None	None	None	None
m54284U_191109_043049/86638645/ccs	PacBio_Cortex_Rep2	mm10_ERCC_SIRV	chr10	20312472	20340261	+	13	3211	29757	78367	ENSMUSG00000037608.16	ENSMUST00000043881.11	Bclaf1	Bclaf1-201	Known	Known	None	0.30000001192092896	None	None	None	None
m54284U_191107_221739/18678374/ccs	PacBio_Cortex_Rep1	mm10_ERCC_SIRV	chr2	122738550	122748096	+	5	2058	5956	15767	ENSMUSG00000005804.14	ENSMUST00000005954.8	Bloc1s6	Bloc1s6-201	Known	Known	None	0.20000000298023224	None	None	None	None
m54284U_191109_043049/94699845/ccs	PacBio_Cortex_Rep2	mm10_ERCC_SIRV	chr10	20312472	20340858	+	13	3808	29757	78367	ENSMUSG00000037608.16	ENSMUST00000043881.11	Bclaf1	Bclaf1-201	Known	Known	None	0.699999988079071	None	None	None	None
m54284U_191109_043049/112133093/ccs	PacBio_Cortex_Rep2	mm10_ERCC_SIRV	chr10	20312472	20340268	+	13	3218	29757	78367	ENSMUSG00000037608.16	ENSMUST00000043881.11	Bclaf1	Bclaf1-201	Known	Known	None	0.30000001192092896	None	None	None	None
m54284U_191109_043049/43713534/ccs	PacBio_Cortex_Rep2	mm10_ERCC_SIRV	chr11	100527869	100476358	-	28	4260	34453	90661	ENSMUSG00000020917.17	ENSMUST00000007131.15	Acly	Acly-201	Known	Known	None	0.20000000298023224	None	None	None	None
m54284U_191212_053548/153682947/ccs	PacBio_Hippocampus_Rep1	mm10_ERCC_SIRV	chr16	87440539	87433409	-	5	1973	45846	118619	ENSMUSG00000041079.12	ENSMUST00000039101.11	Rwdd2b	Rwdd2b-201	Known	Known	None	0.20000000298023224	None	None	None	None
m54284U_191109_043049/113838593/ccs	PacBio_Cortex_Rep2	mm10_ERCC_SIRV	chr10	20312839	20333577	+	10	2540	29757	526071	ENSMUSG00000037608.16	ENCODEMT000526071	Bclaf1	ENCODEMT000526071	Known	ISM	Prefix	0.6499999761581421	None	None	None	None
m54284U_191213_120042/71696744/ccs	PacBio_Hippocampus_Rep2	mm10_ERCC_SIRV	chr4	130359932	130315903	-	8	1582	12193	31593	ENSMUSG00000028772.19	ENSMUST00000134159.2	Zcchc17	Zcchc17-202	Known	Known	None	0.15000000596046448	None	None	None	None
m54284U_191213_120042/69927688/ccs	PacBio_Hippocampus_Rep2	mm10_ERCC_SIRV	chr7	126950857	126970601	+	18	3292	23534	61315	ENSMUSG00000030683.11	ENSMUST00000106332.2	Sez6l2	Sez6l2-201	Known	Known	None	0.20000000298023224	None	None	None	None
m54284U_191109_043049/114426763/ccs	PacBio_Cortex_Rep2	mm10_ERCC_SIRV	chr10	20312472	20326093	+	6	2087	29757	526104	ENSMUSG00000037608.16	ENCODEMT000526104	Bclaf1	ENCODEMT000526104	Known	ISM	Prefix	0.30000001192092896	None	None	None	None
m54284U_191107_221739/41290540/ccs	PacBio_Cortex_Rep1	mm10_ERCC_SIRV	chr9	108306408	108337393	+	6	1377	29042	76253	ENSMUSG00000007815.13	ENSMUST00000007959.13	Rhoa	Rhoa-201	Known	Known	None	0.4000000059604645	None	None	None	None
m54284U_191109_043049/44171413/ccs	PacBio_Cortex_Rep2	mm10_ERCC_SIRV	chr11	100527911	100476358	-	29	4332	34453	90660	ENSMUSG00000020917.17	ENSMUST00000107389.7	Acly	Acly-203	Known	Known	None	0.20000000298023224	None	None	None	None
m54284U_191109_043049/127797256/ccs	PacBio_Cortex_Rep2	mm10_ERCC_SIRV	chr10	20312472	20340263	+	13	3207	29757	78371	ENSMUSG00000037608.16	ENSMUST00000185800.6	Bclaf1	Bclaf1-203	Known	Known	None	0.4000000059604645	None	None	None	None
m54284U_191109_043049/33751994/ccs	PacBio_Cortex_Rep2	mm10_ERCC_SIRV	chr5	137046093	137034999	-	5	1305	15795	41580	ENSMUSG00000004849.14	ENSMUST00000111080.7	Ap1s1	Ap1s1-201	Known	Known	None	0.10000000149011612	None	None	None	None
m54284U_191109_043049/133237222/ccs	PacBio_Cortex_Rep2	mm10_ERCC_SIRV	chr10	20312472	20342499	+	15	5833	29757	526105	ENSMUSG00000037608.16	ENCODEMT000526105	Bclaf1	ENCODEMT000526105	Known	NIC	None	0.15000000596046448	None	None	None	None
m54284U_191213_120042/74515388/ccs	PacBio_Hippocampus_Rep2	mm10_ERCC_SIRV	chr4	130359939	130315903	-	6	1424	12193	525898	ENSMUSG00000028772.19	ENCODEMT000525898	Zcchc17	ENCODEMT000525898	Known	NIC	None	0.15000000596046448	None	None	None	None
m54284U_191213_120042/116132109/ccs	PacBio_Hippocampus_Rep2	mm10_ERCC_SIRV	chr7	126951025	126970266	+	18	2789	23534	61315	ENSMUSG00000030683.11	ENSMUST00000106332.2	Sez6l2	Sez6l2-201	Known	Known	None	0.20000000298023224	None	None	None	None
m54284U_191213_120042/108529174/ccs	PacBio_Hippocampus_Rep2	mm10_ERCC_SIRV	chr18	82578672	82585627	+	2	1903	49728	526106	ENSMUSG00000041607.17	ENCODEMT000526106	Mbp	ENCODEMT000526106	Known	ISM	Suffix	0.20000000298023224	None	None	None	None
m54284U_191213_120042/23202370/ccs	PacBio_Hippocampus_Rep2	mm10_ERCC_SIRV	chr16	87440570	87433409	-	5	2004	45846	118619	ENSMUSG00000041079.12	ENSMUST00000039101.11	Rwdd2b	Rwdd2b-201	Known	Known	None	0.20000000298023224	None	None	None	None
m54284U_191109_043049/140313682/ccs	PacBio_Cortex_Rep2	mm10_ERCC_SIRV	chr10	20312472	20342497	+	13	5447	29757	78367	ENSMUSG00000037608.16	ENSMUST00000043881.11	Bclaf1	Bclaf1-201	Known	Known	None	0.15000000596046448	None	None	None	None
m54284U_191107_221739/109644147/ccs	PacBio_Cortex_Rep1	mm10_ERCC_SIRV	chr9	108306408	108337409	+	6	1393	29042	76253	ENSMUSG00000007815.13	ENSMUST00000007959.13	Rhoa	Rhoa-201	Known	Known	None	0.30000001192092896	None	None	None	None
m54284U_191109_043049/143066127/ccs	PacBio_Cortex_Rep2	mm10_ERCC_SIRV	chr10	20312839	20333577	+	10	2540	29757	526071	ENSMUSG00000037608.16	ENCODEMT000526071	Bclaf1	ENCODEMT000526071	Known	ISM	Prefix	0.6499999761581421	None	None	None	None
m54284U_191109_043049/44369767/ccs	PacBio_Cortex_Rep2	mm10_ERCC_SIRV	chr11	100494142	100476368	-	12	2403	34453	525357	ENSMUSG00000020917.17	ENCODEMT000525357	Acly	ENCODEMT000525357	Known	ISM	Suffix	0.20000000298023224	None	None	None	None
m54284U_191109_043049/154077536/ccs	PacBio_Cortex_Rep2	mm10_ERCC_SIRV	chr10	20312501	20329392	+	8	2264	29757	526074	ENSMUSG00000037608.16	ENCODEMT000526074	Bclaf1	ENCODEMT000526074	Known	ISM	Prefix	0.550000011920929	None	None	None	None
m54284U_191107_221739/22677430/ccs	PacBio_Cortex_Rep1	mm10_ERCC_SIRV	chr2	122738550	122748096	+	5	2058	5956	15767	ENSMUSG00000005804.14	ENSMUST00000005954.8	Bloc1s6	Bloc1s6-201	Known	Known	None	0.20000000298023224	None	None	None	None
m54284U_191109_043049/173868981/ccs	PacBio_Cortex_Rep2	mm10_ERCC_SIRV	chr10	20312839	20333575	+	10	2538	29757	526071	ENSMUSG00000037608.16	ENCODEMT000526071	Bclaf1	ENCODEMT000526071	Known	ISM	Prefix	0.6499999761581421	None	None	None	None
m54284U_191107_221739/145556281/ccs	PacBio_Cortex_Rep1	mm10_ERCC_SIRV	chr7	126951908	126970603	+	17	3306	23534	526107	ENSMUSG00000030683.11	ENCODEMT000526107	Sez6l2	ENCODEMT000526107	Known	ISM	Suffix	0.20000000298023224	None	None	None	None
m54284U_191213_120042/77135913/ccs	PacBio_Hippocampus_Rep2	mm10_ERCC_SIRV	chr4	130359942	130315903	-	8	1592	12193	31593	ENSMUSG00000028772.19	ENSMUST00000134159.2	Zcchc17	Zcchc17-202	Known	Known	None	0.15000000596046448	None	None	None	None
m54284U_191109_043049/174391636/ccs	PacBio_Cortex_Rep2	mm10_ERCC_SIRV	chr10	20312839	20333572	+	10	2535	29757	526071	ENSMUSG00000037608.16	ENCODEMT000526071	Bclaf1	ENCODEMT000526071	Known	ISM	Prefix	0.6499999761581421	None	None	None	None
m54284U_191109_043049/46334806/ccs	PacBio_Cortex_Rep2	mm10_ERCC_SIRV	chr11	100527906	100476358	-	28	4297	34453	90661	ENSMUSG00000020917.17	ENSMUST00000007131.15	Acly	Acly-201	Known	Known	None	0.20000000298023224	None	None	None	None
m54284U_191213_120042/82576640/ccs	PacBio_Hippocampus_Rep2	mm10_ERCC_SIRV	chr16	87440606	87433409	-	5	2040	45846	118619	ENSMUSG00000041079.12	ENSMUST00000039101.11	Rwdd2b	Rwdd2b-201	Known	Known	None	0.20000000298023224	None	None	None	None
m54284U_191212_053548/3147586/ccs	PacBio_Hippocampus_Rep1	mm10_ERCC_SIRV	chr10	20312472	20342499	+	13	5449	29757	78367	ENSMUSG00000037608.16	ENSMUST00000043881.11	Bclaf1	Bclaf1-201	Known	Known	None	0.15000000596046448	None	None	None	None
m54284U_191212_053548/5572125/ccs	PacBio_Hippocampus_Rep1	mm10_ERCC_SIRV	chr10	20312472	20342498	+	13	5448	29757	78367	ENSMUSG00000037608.16	ENSMUST00000043881.11	Bclaf1	Bclaf1-201	Known	Known	None	0.15000000596046448	None	None	None	None
m54284U_191107_221739/120064103/ccs	PacBio_Cortex_Rep1	mm10_ERCC_SIRV	chr9	108306408	108337577	+	6	1561	29042	76253	ENSMUSG00000007815.13	ENSMUST00000007959.13	Rhoa	Rhoa-201	Known	Known	None	0.30000001192092896	None	None	None	None
m54284U_191212_053548/6228351/ccs	PacBio_Hippocampus_Rep1	mm10_ERCC_SIRV	chr10	20312474	20339948	+	12	2987	29757	526087	ENSMUSG00000037608.16	ENCODEMT000526087	Bclaf1	ENCODEMT000526087	Known	ISM	Prefix	0.6000000238418579	None	None	None	None
m54284U_191213_120042/115540348/ccs	PacBio_Hippocampus_Rep2	mm10_ERCC_SIRV	chr18	82579198	82585628	+	2	1642	49728	526106	ENSMUSG00000041607.17	ENCODEMT000526106	Mbp	ENCODEMT000526106	Known	ISM	Suffix	0.15000000596046448	None	None	None	None
m54284U_191109_043049/47121300/ccs	PacBio_Cortex_Rep2	mm10_ERCC_SIRV	chr11	100527911	100476358	-	28	4302	34453	90661	ENSMUSG00000020917.17	ENSMUST00000007131.15	Acly	Acly-201	Known	Known	None	0.20000000298023224	None	None	None	None
m54284U_191212_053548/16581144/ccs	PacBio_Hippocampus_Rep1	mm10_ERCC_SIRV	chr10	20312839	20333572	+	10	2535	29757	526071	ENSMUSG00000037608.16	ENCODEMT000526071	Bclaf1	ENCODEMT000526071	Known	ISM	Prefix	0.6499999761581421	None	None	None	None
m54284U_191213_120042/78578669/ccs	PacBio_Hippocampus_Rep2	mm10_ERCC_SIRV	chr4	130359929	130315903	-	5	1307	12193	525924	ENSMUSG00000028772.19	ENCODEMT000525924	Zcchc17	ENCODEMT000525924	Known	NIC	None	0.15000000596046448	None	None	None	None
m54284U_191212_053548/17893186/ccs	PacBio_Hippocampus_Rep1	mm10_ERCC_SIRV	chr10	20312472	20340265	+	13	3215	29757	78367	ENSMUSG00000037608.16	ENSMUST00000043881.11	Bclaf1	Bclaf1-201	Known	Known	None	0.3499999940395355	None	None	None	None
m54284U_191213_120042/176292347/ccs	PacBio_Hippocampus_Rep2	mm10_ERCC_SIRV	chr7	126952068	126970267	+	16	2771	23534	526108	ENSMUSG00000030683.11	ENCODEMT000526108	Sez6l2	ENCODEMT000526108	Known	ISM	Suffix	0.20000000298023224	None	None	None	None
m54284U_191212_053548/19661824/ccs	PacBio_Hippocampus_Rep1	mm10_ERCC_SIRV	chr10	20312472	20342166	+	13	5104	29757	78371	ENSMUSG00000037608.16	ENSMUST00000185800.6	Bclaf1	Bclaf1-203	Known	Known	None	0.6499999761581421	None	None	None	None
m54284U_191109_043049/33818202/ccs	PacBio_Cortex_Rep2	mm10_ERCC_SIRV	chr5	137046045	137034999	-	5	1257	15795	41580	ENSMUSG00000004849.14	ENSMUST00000111080.7	Ap1s1	Ap1s1-201	Known	Known	None	0.10000000149011612	None	None	None	None
m54284U_191213_120042/98371753/ccs	PacBio_Hippocampus_Rep2	mm10_ERCC_SIRV	chr16	87440616	87433409	-	5	2050	45846	118619	ENSMUSG00000041079.12	ENSMUST00000039101.11	Rwdd2b	Rwdd2b-201	Known	Known	None	0.20000000298023224	None	None	None	None
m54284U_191212_053548/25495284/ccs	PacBio_Hippocampus_Rep1	mm10_ERCC_SIRV	chr10	20312472	20342639	+	13	5589	29757	78367	ENSMUSG00000037608.16	ENSMUST00000043881.11	Bclaf1	Bclaf1-201	Known	Known	None	0.30000001192092896	None	None	None	None
m54284U_191107_221739/143918199/ccs	PacBio_Cortex_Rep1	mm10_ERCC_SIRV	chr9	108306408	108337930	+	6	1914	29042	76253	ENSMUSG00000007815.13	ENSMUST00000007959.13	Rhoa	Rhoa-201	Known	Known	None	0.20000000298023224	None	None	None	None
m54284U_191212_053548/29819136/ccs	PacBio_Hippocampus_Rep1	mm10_ERCC_SIRV	chr10	20312799	20325593	+	5	1711	29757	526073	ENSMUSG00000037608.16	ENCODEMT000526073	Bclaf1	ENCODEMT000526073	Known	ISM	Prefix	0.44999998807907104	None	None	None	None
m54284U_191213_120042/89721357/ccs	PacBio_Hippocampus_Rep2	mm10_ERCC_SIRV	chr4	130359926	130315903	-	5	1304	12193	525924	ENSMUSG00000028772.19	ENCODEMT000525924	Zcchc17	ENCODEMT000525924	Known	NIC	None	0.15000000596046448	None	None	None	None
m54284U_191109_043049/47842863/ccs	PacBio_Cortex_Rep2	mm10_ERCC_SIRV	chr11	100484697	100476359	-	9	1899	34453	525393	ENSMUSG00000020917.17	ENCODEMT000525393	Acly	ENCODEMT000525393	Known	ISM	Suffix	0.20000000298023224	None	None	None	None
m54284U_191212_053548/36309567/ccs	PacBio_Hippocampus_Rep1	mm10_ERCC_SIRV	chr10	20312839	20333588	+	10	2551	29757	526071	ENSMUSG00000037608.16	ENCODEMT000526071	Bclaf1	ENCODEMT000526071	Known	ISM	Prefix	0.6499999761581421	None	None	None	None
m54284U_191212_053548/46989693/ccs	PacBio_Hippocampus_Rep1	mm10_ERCC_SIRV	chr10	20312906	20332209	+	9	2408	29757	526070	ENSMUSG00000037608.16	ENCODEMT000526070	Bclaf1	ENCODEMT000526070	Known	ISM	Prefix	0.6499999761581421	None	None	None	None
m54284U_191107_221739/159056903/ccs	PacBio_Cortex_Rep1	mm10_ERCC_SIRV	chr2	122738550	122748098	+	5	2060	5956	15767	ENSMUSG00000005804.14	ENSMUST00000005954.8	Bloc1s6	Bloc1s6-201	Known	Known	None	0.20000000298023224	None	None	None	None
m54284U_191107_221739/8782229/ccs	PacBio_Cortex_Rep1	mm10_ERCC_SIRV	chr18	82579199	82585635	+	2	1648	49728	526106	ENSMUSG00000041607.17	ENCODEMT000526106	Mbp	ENCODEMT000526106	Known	ISM	Suffix	0.10000000149011612	None	None	None	None
m54284U_191212_053548/48300032/ccs	PacBio_Hippocampus_Rep1	mm10_ERCC_SIRV	chr10	20312472	20342497	+	15	5831	29757	526105	ENSMUSG00000037608.16	ENCODEMT000526105	Bclaf1	ENCODEMT000526105	Known	NIC	None	0.15000000596046448	None	None	None	None
m54284U_191107_221739/162859540/ccs	PacBio_Cortex_Rep1	mm10_ERCC_SIRV	chr7	126952091	126970608	+	16	2909	23534	526109	ENSMUSG00000030683.11	ENCODEMT000526109	Sez6l2	ENCODEMT000526109	Known	ISM	Suffix	0.30000001192092896	None	None	None	None
m54284U_191213_120042/100927292/ccs	PacBio_Hippocampus_Rep2	mm10_ERCC_SIRV	chr16	87440570	87433409	-	5	2004	45846	118619	ENSMUSG00000041079.12	ENSMUST00000039101.11	Rwdd2b	Rwdd2b-201	Known	Known	None	0.20000000298023224	None	None	None	None
m54284U_191109_043049/49086809/ccs	PacBio_Cortex_Rep2	mm10_ERCC_SIRV	chr11	100527868	100476358	-	28	4259	34453	90661	ENSMUSG00000020917.17	ENSMUST00000007131.15	Acly	Acly-201	Known	Known	None	0.20000000298023224	None	None	None	None
m54284U_191212_053548/51249415/ccs	PacBio_Hippocampus_Rep1	mm10_ERCC_SIRV	chr10	20312472	20340311	+	13	3261	29757	78367	ENSMUSG00000037608.16	ENSMUST00000043881.11	Bclaf1	Bclaf1-201	Known	Known	None	0.20000000298023224	None	None	None	None
m54284U_191213_120042/90244140/ccs	PacBio_Hippocampus_Rep2	mm10_ERCC_SIRV	chr4	130359943	130315903	-	7	1491	12193	525920	ENSMUSG00000028772.19	ENCODEMT000525920	Zcchc17	ENCODEMT000525920	Known	NIC	None	0.15000000596046448	None	None	None	None
m54284U_191107_221739/150800864/ccs	PacBio_Cortex_Rep1	mm10_ERCC_SIRV	chr9	108306408	108337931	+	6	1915	29042	76253	ENSMUSG00000007815.13	ENSMUST00000007959.13	Rhoa	Rhoa-201	Known	Known	None	0.20000000298023224	None	None	None	None
m54284U_191212_053548/54856105/ccs	PacBio_Hippocampus_Rep1	mm10_ERCC_SIRV	chr10	20312472	20340262	+	13	3212	29757	78367	ENSMUSG00000037608.16	ENSMUST00000043881.11	Bclaf1	Bclaf1-201	Known	Known	None	0.3499999940395355	None	None	None	None
m54284U_191212_053548/56887055/ccs	PacBio_Hippocampus_Rep1	mm10_ERCC_SIRV	chr10	20312472	20342496	+	13	5446	29757	78367	ENSMUSG00000037608.16	ENSMUST00000043881.11	Bclaf1	Bclaf1-201	Known	Known	None	0.15000000596046448	None	None	None	None
m54284U_191109_043049/52560243/ccs	PacBio_Cortex_Rep2	mm10_ERCC_SIRV	chr11	100527870	100476358	-	28	4261	34453	90661	ENSMUSG00000020917.17	ENSMUST00000007131.15	Acly	Acly-201	Known	Known	None	0.20000000298023224	None	None	None	None
m54284U_191212_053548/59179770/ccs	PacBio_Hippocampus_Rep1	mm10_ERCC_SIRV	chr10	20312472	20340274	+	12	3071	29757	526110	ENSMUSG00000037608.16	ENCODEMT000526110	Bclaf1	ENCODEMT000526110	Known	NIC	None	0.5	None	None	None	None
m54284U_191212_053548/60033330/ccs	PacBio_Hippocampus_Rep1	mm10_ERCC_SIRV	chr10	20312472	20340263	+	13	3213	29757	78367	ENSMUSG00000037608.16	ENSMUST00000043881.11	Bclaf1	Bclaf1-201	Known	Known	None	0.4000000059604645	None	None	None	None
m54284U_191213_120042/92669213/ccs	PacBio_Hippocampus_Rep2	mm10_ERCC_SIRV	chr4	130359931	130315903	-	8	1581	12193	31593	ENSMUSG00000028772.19	ENSMUST00000134159.2	Zcchc17	Zcchc17-202	Known	Known	None	0.15000000596046448	None	None	None	None
m54284U_191213_120042/126027448/ccs	PacBio_Hippocampus_Rep2	mm10_ERCC_SIRV	chr16	87440834	87433409	-	5	2268	45846	118619	ENSMUSG00000041079.12	ENSMUST00000039101.11	Rwdd2b	Rwdd2b-201	Known	Known	None	0.20000000298023224	None	None	None	None
m54284U_191107_221739/12912825/ccs	PacBio_Cortex_Rep1	mm10_ERCC_SIRV	chr18	82579199	82585625	+	2	1638	49728	526106	ENSMUSG00000041607.17	ENCODEMT000526106	Mbp	ENCODEMT000526106	Known	ISM	Suffix	0.20000000298023224	None	None	None	None
m54284U_191212_053548/61016658/ccs	PacBio_Hippocampus_Rep1	mm10_ERCC_SIRV	chr10	20312472	20340261	+	14	3433	29757	526111	ENSMUSG00000037608.16	ENCODEMT000526111	Bclaf1	ENCODEMT000526111	Known	NIC	None	0.30000001192092896	None	None	None	None
m54284U_191109_043049/33884398/ccs	PacBio_Cortex_Rep2	mm10_ERCC_SIRV	chr5	137046043	137034999	-	5	1255	15795	41580	ENSMUSG00000004849.14	ENSMUST00000111080.7	Ap1s1	Ap1s1-201	Known	Known	None	0.10000000149011612	None	None	None	None
m54284U_191109_043049/55509532/ccs	PacBio_Cortex_Rep2	mm10_ERCC_SIRV	chr11	100527906	100476358	-	29	4327	34453	90660	ENSMUSG00000020917.17	ENSMUST00000107389.7	Acly	Acly-203	Known	Known	None	0.20000000298023224	None	None	None	None
m54284U_191213_120042/7209414/ccs	PacBio_Hippocampus_Rep2	mm10_ERCC_SIRV	chr7	126952858	126970598	+	15	2954	23534	526112	ENSMUSG00000030683.11	ENCODEMT000526112	Sez6l2	ENCODEMT000526112	Known	ISM	Suffix	0.25	None	None	None	None
m54284U_191107_221739/160893680/ccs	PacBio_Cortex_Rep1	mm10_ERCC_SIRV	chr9	108306408	108337930	+	6	1914	29042	76253	ENSMUSG00000007815.13	ENSMUST00000007959.13	Rhoa	Rhoa-201	Known	Known	None	0.20000000298023224	None	None	None	None
m54284U_191212_053548/61801423/ccs	PacBio_Hippocampus_Rep1	mm10_ERCC_SIRV	chr10	20312472	20342497	+	13	5447	29757	78367	ENSMUSG00000037608.16	ENSMUST00000043881.11	Bclaf1	Bclaf1-201	Known	Known	None	0.15000000596046448	None	None	None	None
m54284U_191212_053548/67960941/ccs	PacBio_Hippocampus_Rep1	mm10_ERCC_SIRV	chr10	20312472	20340264	+	13	3214	29757	78367	ENSMUSG00000037608.16	ENSMUST00000043881.11	Bclaf1	Bclaf1-201	Known	Known	None	0.3499999940395355	None	None	None	None
m54284U_191109_043049/55707593/ccs	PacBio_Cortex_Rep2	mm10_ERCC_SIRV	chr11	100527928	100476358	-	28	4319	34453	90661	ENSMUSG00000020917.17	ENSMUST00000007131.15	Acly	Acly-201	Known	Known	None	0.20000000298023224	None	None	None	None
m54284U_191107_221739/38011459/ccs	PacBio_Cortex_Rep1	mm10_ERCC_SIRV	chr2	122738552	122748096	+	5	2056	5956	15767	ENSMUSG00000005804.14	ENSMUST00000005954.8	Bloc1s6	Bloc1s6-201	Known	Known	None	0.20000000298023224	None	None	None	None
m54284U_191212_053548/70124605/ccs	PacBio_Hippocampus_Rep1	mm10_ERCC_SIRV	chr10	20312472	20340268	+	13	3218	29757	78367	ENSMUSG00000037608.16	ENSMUST00000043881.11	Bclaf1	Bclaf1-201	Known	Known	None	0.30000001192092896	None	None	None	None
m54284U_191213_120042/97650718/ccs	PacBio_Hippocampus_Rep2	mm10_ERCC_SIRV	chr4	130359920	130315901	-	8	1586	12193	526027	ENSMUSG00000028772.19	ENCODEMT000526027	Zcchc17	ENCODEMT000526027	Known	NIC	None	0.15000000596046448	None	None	None	None
m54284U_191213_120042/141689174/ccs	PacBio_Hippocampus_Rep2	mm10_ERCC_SIRV	chr16	87440583	87433409	-	5	2017	45846	118619	ENSMUSG00000041079.12	ENSMUST00000039101.11	Rwdd2b	Rwdd2b-201	Known	Known	None	0.20000000298023224	None	None	None	None
m54284U_191212_053548/71436104/ccs	PacBio_Hippocampus_Rep1	mm10_ERCC_SIRV	chr10	20312472	20342641	+	13	5585	29757	78367	ENSMUSG00000037608.16	ENSMUST00000043881.11	Bclaf1	Bclaf1-201	Known	Known	None	0.25	None	None	None	None
m54284U_191212_053548/77988755/ccs	PacBio_Hippocampus_Rep1	mm10_ERCC_SIRV	chr10	20312839	20333575	+	10	2538	29757	526071	ENSMUSG00000037608.16	ENCODEMT000526071	Bclaf1	ENCODEMT000526071	Known	ISM	Prefix	0.6499999761581421	None	None	None	None
m54284U_191109_043049/56033845/ccs	PacBio_Cortex_Rep2	mm10_ERCC_SIRV	chr11	100527868	100476358	-	29	4289	34453	90660	ENSMUSG00000020917.17	ENSMUST00000107389.7	Acly	Acly-203	Known	Known	None	0.20000000298023224	None	None	None	None
m54284U_191107_221739/178913814/ccs	PacBio_Cortex_Rep1	mm10_ERCC_SIRV	chr9	108306408	108337933	+	6	1917	29042	76253	ENSMUSG00000007815.13	ENSMUST00000007959.13	Rhoa	Rhoa-201	Known	Known	None	0.10000000149011612	None	None	None	None
m54284U_191213_120042/63507238/ccs	PacBio_Hippocampus_Rep2	mm10_ERCC_SIRV	chr7	126952908	126970267	+	15	2588	23534	526112	ENSMUSG00000030683.11	ENCODEMT000526112	Sez6l2	ENCODEMT000526112	Known	ISM	Suffix	0.20000000298023224	None	None	None	None
m54284U_191212_053548/78121381/ccs	PacBio_Hippocampus_Rep1	mm10_ERCC_SIRV	chr10	20312472	20340261	+	13	3211	29757	78367	ENSMUSG00000037608.16	ENSMUST00000043881.11	Bclaf1	Bclaf1-201	Known	Known	None	0.30000001192092896	None	None	None	None
m54284U_191109_043049/126419480/ccs	PacBio_Cortex_Rep2	mm10_ERCC_SIRV	chr18	82579199	82585614	+	2	1627	49728	526106	ENSMUSG00000041607.17	ENCODEMT000526106	Mbp	ENCODEMT000526106	Known	ISM	Suffix	0.44999998807907104	None	None	None	None
m54284U_191212_053548/84607980/ccs	PacBio_Hippocampus_Rep1	mm10_ERCC_SIRV	chr10	20312472	20340264	+	13	3214	29757	78367	ENSMUSG00000037608.16	ENSMUST00000043881.11	Bclaf1	Bclaf1-201	Known	Known	None	0.3499999940395355	None	None	None	None
m54284U_191213_120042/98371967/ccs	PacBio_Hippocampus_Rep2	mm10_ERCC_SIRV	chr4	130359930	130315903	-	7	1524	12193	525899	ENSMUSG00000028772.19	ENCODEMT000525899	Zcchc17	ENCODEMT000525899	Known	NIC	None	0.15000000596046448	None	None	None	None
m54284U_191212_053548/87426504/ccs	PacBio_Hippocampus_Rep1	mm10_ERCC_SIRV	chr10	20312472	20340263	+	13	3207	29757	78371	ENSMUSG00000037608.16	ENSMUST00000185800.6	Bclaf1	Bclaf1-203	Known	Known	None	0.4000000059604645	None	None	None	None
m54284U_191213_120042/155975827/ccs	PacBio_Hippocampus_Rep2	mm10_ERCC_SIRV	chr16	87440582	87433409	-	5	2016	45846	118619	ENSMUSG00000041079.12	ENSMUST00000039101.11	Rwdd2b	Rwdd2b-201	Known	Known	None	0.20000000298023224	None	None	None	None
m54284U_191109_043049/56034969/ccs	PacBio_Cortex_Rep2	mm10_ERCC_SIRV	chr11	100527922	100476358	-	29	4343	34453	90660	ENSMUSG00000020917.17	ENSMUST00000107389.7	Acly	Acly-203	Known	Known	None	0.20000000298023224	None	None	None	None
m54284U_191212_053548/90507110/ccs	PacBio_Hippocampus_Rep1	mm10_ERCC_SIRV	chr10	20312474	20333538	+	10	2520	29757	526084	ENSMUSG00000037608.16	ENCODEMT000526084	Bclaf1	ENCODEMT000526084	Known	ISM	Prefix	0.44999998807907104	None	None	None	None
m54284U_191212_053548/91555273/ccs	PacBio_Hippocampus_Rep1	mm10_ERCC_SIRV	chr10	20312472	20340374	+	13	3324	29757	78367	ENSMUSG00000037608.16	ENSMUST00000043881.11	Bclaf1	Bclaf1-201	Known	Known	None	0.25	None	None	None	None
m54284U_191109_043049/99025242/ccs	PacBio_Cortex_Rep2	mm10_ERCC_SIRV	chr9	108306408	108337931	+	6	1915	29042	76253	ENSMUSG00000007815.13	ENSMUST00000007959.13	Rhoa	Rhoa-201	Known	Known	None	0.20000000298023224	None	None	None	None
m54284U_191212_053548/92995601/ccs	PacBio_Hippocampus_Rep1	mm10_ERCC_SIRV	chr10	20312799	20325484	+	5	1602	29757	526073	ENSMUSG00000037608.16	ENCODEMT000526073	Bclaf1	ENCODEMT000526073	Known	ISM	Prefix	0.699999988079071	None	None	None	None
m54284U_191107_221739/114427089/ccs	PacBio_Cortex_Rep1	mm10_ERCC_SIRV	chr7	126952906	126970604	+	16	2951	23534	526113	ENSMUSG00000030683.11	ENCODEMT000526113	Sez6l2	ENCODEMT000526113	Known	ISM	Suffix	0.20000000298023224	None	None	None	None
m54284U_191109_043049/56298040/ccs	PacBio_Cortex_Rep2	mm10_ERCC_SIRV	chr11	100527869	100476358	-	29	4290	34453	90660	ENSMUSG00000020917.17	ENSMUST00000107389.7	Acly	Acly-203	Known	Known	None	0.20000000298023224	None	None	None	None
m54284U_191109_043049/34145347/ccs	PacBio_Cortex_Rep2	mm10_ERCC_SIRV	chr5	137046069	137034999	-	5	1281	15795	41580	ENSMUSG00000004849.14	ENSMUST00000111080.7	Ap1s1	Ap1s1-201	Known	Known	None	0.10000000149011612	None	None	None	None
m54284U_191212_053548/97190035/ccs	PacBio_Hippocampus_Rep1	mm10_ERCC_SIRV	chr10	20312472	20342497	+	13	5447	29757	78367	ENSMUSG00000037608.16	ENSMUST00000043881.11	Bclaf1	Bclaf1-201	Known	Known	None	0.15000000596046448	None	None	None	None
m54284U_191213_120042/101449789/ccs	PacBio_Hippocampus_Rep2	mm10_ERCC_SIRV	chr4	130359921	130315903	-	8	1571	12193	31593	ENSMUSG00000028772.19	ENSMUST00000134159.2	Zcchc17	Zcchc17-202	Known	Known	None	0.15000000596046448	None	None	None	None
m54284U_191107_221739/52299546/ccs	PacBio_Cortex_Rep1	mm10_ERCC_SIRV	chr16	87440560	87433410	-	5	1993	45846	118619	ENSMUSG00000041079.12	ENSMUST00000039101.11	Rwdd2b	Rwdd2b-201	Known	Known	None	0.20000000298023224	None	None	None	None
m54284U_191212_053548/101123784/ccs	PacBio_Hippocampus_Rep1	mm10_ERCC_SIRV	chr10	20312472	20340264	+	13	3208	29757	78371	ENSMUSG00000037608.16	ENSMUST00000185800.6	Bclaf1	Bclaf1-203	Known	Known	None	0.3499999940395355	None	None	None	None
m54284U_191213_120042/65865443/ccs	PacBio_Hippocampus_Rep2	mm10_ERCC_SIRV	chr18	82579201	82585627	+	2	1638	49728	526106	ENSMUSG00000041607.17	ENCODEMT000526106	Mbp	ENCODEMT000526106	Known	ISM	Suffix	0.20000000298023224	None	None	None	None
m54284U_191109_043049/89459482/ccs	PacBio_Cortex_Rep2	mm10_ERCC_SIRV	chr2	122738552	122748097	+	5	2057	5956	15767	ENSMUSG00000005804.14	ENSMUST00000005954.8	Bloc1s6	Bloc1s6-201	Known	Known	None	0.20000000298023224	None	None	None	None
m54284U_191212_053548/103940692/ccs	PacBio_Hippocampus_Rep1	mm10_ERCC_SIRV	chr10	20312472	20340263	+	13	3213	29757	78367	ENSMUSG00000037608.16	ENSMUST00000043881.11	Bclaf1	Bclaf1-201	Known	Known	None	0.4000000059604645	None	None	None	None
m54284U_191212_053548/104923545/ccs	PacBio_Hippocampus_Rep1	mm10_ERCC_SIRV	chr10	20312472	20340266	+	12	3069	29757	78365	ENSMUSG00000037608.16	ENSMUST00000092678.9	Bclaf1	Bclaf1-202	Known	Known	None	0.3499999940395355	None	None	None	None
m54284U_191109_043049/57083572/ccs	PacBio_Cortex_Rep2	mm10_ERCC_SIRV	chr11	100494231	100476359	-	13	2423	34453	525392	ENSMUSG00000020917.17	ENCODEMT000525392	Acly	ENCODEMT000525392	Known	NNC	None	0.20000000298023224	None	None	None	None
m54284U_191212_053548/118096805/ccs	PacBio_Hippocampus_Rep1	mm10_ERCC_SIRV	chr10	20312472	20342498	+	13	5448	29757	78367	ENSMUSG00000037608.16	ENSMUST00000043881.11	Bclaf1	Bclaf1-201	Known	Known	None	0.15000000596046448	None	None	None	None
m54284U_191109_043049/152767233/ccs	PacBio_Cortex_Rep2	mm10_ERCC_SIRV	chr9	108306408	108337586	+	6	1570	29042	76253	ENSMUSG00000007815.13	ENSMUST00000007959.13	Rhoa	Rhoa-201	Known	Known	None	0.15000000596046448	None	None	None	None
m54284U_191212_053548/132121219/ccs	PacBio_Hippocampus_Rep1	mm10_ERCC_SIRV	chr10	20312472	20344612	+	14	3637	29757	526114	ENSMUSG00000037608.16	ENCODEMT000526114	Bclaf1	ENCODEMT000526114	Known	NIC	None	0.3499999940395355	None	None	None	None
m54284U_191107_221739/149225819/ccs	PacBio_Cortex_Rep1	mm10_ERCC_SIRV	chr7	126952921	126970598	+	15	2908	23534	526112	ENSMUSG00000030683.11	ENCODEMT000526112	Sez6l2	ENCODEMT000526112	Known	ISM	Suffix	0.20000000298023224	None	None	None	None
m54284U_191213_120042/113639450/ccs	PacBio_Hippocampus_Rep2	mm10_ERCC_SIRV	chr4	130359930	130315903	-	7	1478	12193	525920	ENSMUSG00000028772.19	ENCODEMT000525920	Zcchc17	ENCODEMT000525920	Known	NIC	None	0.15000000596046448	None	None	None	None
m54284U_191212_053548/135005859/ccs	PacBio_Hippocampus_Rep1	mm10_ERCC_SIRV	chr10	20312472	20332209	+	10	2636	29757	526115	ENSMUSG00000037608.16	ENCODEMT000526115	Bclaf1	ENCODEMT000526115	Known	ISM	Prefix	0.6499999761581421	None	None	None	None
m54284U_191107_221739/96209047/ccs	PacBio_Cortex_Rep1	mm10_ERCC_SIRV	chr16	87440560	87433410	-	5	1993	45846	118619	ENSMUSG00000041079.12	ENSMUST00000039101.11	Rwdd2b	Rwdd2b-201	Known	Known	None	0.20000000298023224	None	None	None	None
m54284U_191109_043049/57477258/ccs	PacBio_Cortex_Rep2	mm10_ERCC_SIRV	chr11	100527869	100476358	-	28	4260	34453	90661	ENSMUSG00000020917.17	ENSMUST00000007131.15	Acly	Acly-201	Known	Known	None	0.20000000298023224	None	None	None	None
m54284U_191212_053548/137430491/ccs	PacBio_Hippocampus_Rep1	mm10_ERCC_SIRV	chr10	20312472	20342485	+	13	5430	29757	526116	ENSMUSG00000037608.16	ENCODEMT000526116	Bclaf1	ENCODEMT000526116	Known	NNC	None	0.30000001192092896	None	None	None	None
m54284U_191213_120042/72288603/ccs	PacBio_Hippocampus_Rep2	mm10_ERCC_SIRV	chr9	108306408	108337928	+	6	1912	29042	76253	ENSMUSG00000007815.13	ENSMUST00000007959.13	Rhoa	Rhoa-201	Known	Known	None	0.20000000298023224	None	None	None	None
m54284U_191107_221739/9503171/ccs	PacBio_Cortex_Rep1	mm10_ERCC_SIRV	chr18	82579202	82585627	+	2	1637	49728	526106	ENSMUSG00000041607.17	ENCODEMT000526106	Mbp	ENCODEMT000526106	Known	ISM	Suffix	0.20000000298023224	None	None	None	None
m54284U_191109_043049/59640478/ccs	PacBio_Cortex_Rep2	mm10_ERCC_SIRV	chr11	100527933	100476358	-	29	4339	34453	90660	ENSMUSG00000020917.17	ENSMUST00000107389.7	Acly	Acly-203	Known	Known	None	0.20000000298023224	None	None	None	None
m54284U_191212_053548/142674683/ccs	PacBio_Hippocampus_Rep1	mm10_ERCC_SIRV	chr10	20312472	20319805	+	2	1931	29757	526117	ENSMUSG00000037608.16	ENCODEMT000526117	Bclaf1	ENCODEMT000526117	Known	ISM	Prefix	0.8999999761581421	None	None	None	None
m54284U_191109_043049/18219808/ccs	PacBio_Cortex_Rep2	mm10_ERCC_SIRV	chr7	126952873	126970265	+	16	2612	23534	526113	ENSMUSG00000030683.11	ENCODEMT000526113	Sez6l2	ENCODEMT000526113	Known	ISM	Suffix	0.20000000298023224	None	None	None	None
m54284U_191213_120042/123995135/ccs	PacBio_Hippocampus_Rep2	mm10_ERCC_SIRV	chr4	130359957	130315903	-	7	1551	12193	525899	ENSMUSG00000028772.19	ENCODEMT000525899	Zcchc17	ENCODEMT000525899	Known	NIC	None	0.15000000596046448	None	None	None	None
m54284U_191109_043049/35062068/ccs	PacBio_Cortex_Rep2	mm10_ERCC_SIRV	chr5	137046062	137034999	-	5	1274	15795	41580	ENSMUSG00000004849.14	ENSMUST00000111080.7	Ap1s1	Ap1s1-201	Known	Known	None	0.10000000149011612	None	None	None	None
m54284U_191212_053548/143131356/ccs	PacBio_Hippocampus_Rep1	mm10_ERCC_SIRV	chr10	20312472	20340264	+	13	3214	29757	78367	ENSMUSG00000037608.16	ENSMUST00000043881.11	Bclaf1	Bclaf1-201	Known	Known	None	0.3499999940395355	None	None	None	None
m54284U_191107_221739/107938000/ccs	PacBio_Cortex_Rep1	mm10_ERCC_SIRV	chr16	87436826	87433410	-	2	1471	45846	526118	ENSMUSG00000041079.12	ENCODEMT000526118	Rwdd2b	ENCODEMT000526118	Known	ISM	Suffix	0.20000000298023224	None	None	None	None
m54284U_191109_043049/63701588/ccs	PacBio_Cortex_Rep2	mm10_ERCC_SIRV	chr11	100527864	100476358	-	28	4250	34453	90661	ENSMUSG00000020917.17	ENSMUST00000007131.15	Acly	Acly-201	Known	Known	None	0.20000000298023224	None	None	None	None
m54284U_191212_053548/146343625/ccs	PacBio_Hippocampus_Rep1	mm10_ERCC_SIRV	chr10	20312472	20342499	+	13	5443	29757	78371	ENSMUSG00000037608.16	ENSMUST00000185800.6	Bclaf1	Bclaf1-203	Known	Known	None	0.15000000596046448	None	None	None	None
m54284U_191212_053548/16779778/ccs	PacBio_Hippocampus_Rep1	mm10_ERCC_SIRV	chr2	122738552	122748098	+	5	2058	5956	15767	ENSMUSG00000005804.14	ENSMUST00000005954.8	Bloc1s6	Bloc1s6-201	Known	Known	None	0.20000000298023224	None	None	None	None
m54284U_191212_053548/159712152/ccs	PacBio_Hippocampus_Rep1	mm10_ERCC_SIRV	chr10	20312472	20342499	+	13	5443	29757	78371	ENSMUSG00000037608.16	ENSMUST00000185800.6	Bclaf1	Bclaf1-203	Known	Known	None	0.15000000596046448	None	None	None	None
m54284U_191107_221739/5310958/ccs	PacBio_Cortex_Rep1	mm10_ERCC_SIRV	chr9	108306409	108337407	+	6	1390	29042	76253	ENSMUSG00000007815.13	ENSMUST00000007959.13	Rhoa	Rhoa-201	Known	Known	None	0.30000001192092896	None	None	None	None
m54284U_191213_120042/127468808/ccs	PacBio_Hippocampus_Rep2	mm10_ERCC_SIRV	chr4	130359928	130315903	-	8	1578	12193	31593	ENSMUSG00000028772.19	ENSMUST00000134159.2	Zcchc17	Zcchc17-202	Known	Known	None	0.15000000596046448	None	None	None	None
m54284U_191109_043049/40763801/ccs	PacBio_Cortex_Rep2	mm10_ERCC_SIRV	chr7	126952873	126970265	+	16	2612	23534	526113	ENSMUSG00000030683.11	ENCODEMT000526113	Sez6l2	ENCODEMT000526113	Known	ISM	Suffix	0.20000000298023224	None	None	None	None
m54284U_191212_053548/160171334/ccs	PacBio_Hippocampus_Rep1	mm10_ERCC_SIRV	chr10	20312472	20342499	+	13	5449	29757	78367	ENSMUSG00000037608.16	ENSMUST00000043881.11	Bclaf1	Bclaf1-201	Known	Known	None	0.15000000596046448	None	None	None	None
m54284U_191107_221739/59311025/ccs	PacBio_Cortex_Rep1	mm10_ERCC_SIRV	chr18	82579202	82585628	+	2	1638	49728	526106	ENSMUSG00000041607.17	ENCODEMT000526106	Mbp	ENCODEMT000526106	Known	ISM	Suffix	0.15000000596046448	None	None	None	None
m54284U_191109_043049/66192095/ccs	PacBio_Cortex_Rep2	mm10_ERCC_SIRV	chr11	100527904	100476358	-	29	4325	34453	90660	ENSMUSG00000020917.17	ENSMUST00000107389.7	Acly	Acly-203	Known	Known	None	0.20000000298023224	None	None	None	None
m54284U_191212_053548/164300318/ccs	PacBio_Hippocampus_Rep1	mm10_ERCC_SIRV	chr10	20312472	20340269	+	12	3072	29757	78365	ENSMUSG00000037608.16	ENSMUST00000092678.9	Bclaf1	Bclaf1-202	Known	Known	None	0.30000001192092896	None	None	None	None
m54284U_191212_053548/164954928/ccs	PacBio_Hippocampus_Rep1	mm10_ERCC_SIRV	chr10	20312474	20339933	+	12	2972	29757	526087	ENSMUSG00000037608.16	ENCODEMT000526087	Bclaf1	ENCODEMT000526087	Known	ISM	Prefix	0.550000011920929	None	None	None	None
m54284U_191212_053548/170461469/ccs	PacBio_Hippocampus_Rep1	mm10_ERCC_SIRV	chr10	20312472	20342168	+	13	5118	29757	78367	ENSMUSG00000037608.16	ENSMUST00000043881.11	Bclaf1	Bclaf1-201	Known	Known	None	0.699999988079071	None	None	None	None
m54284U_191109_043049/70713885/ccs	PacBio_Cortex_Rep2	mm10_ERCC_SIRV	chr11	100527871	100476358	-	28	4262	34453	90661	ENSMUSG00000020917.17	ENSMUST00000007131.15	Acly	Acly-201	Known	Known	None	0.20000000298023224	None	None	None	None
m54284U_191212_053548/173082740/ccs	PacBio_Hippocampus_Rep1	mm10_ERCC_SIRV	chr10	20312799	20325583	+	5	1701	29757	526073	ENSMUSG00000037608.16	ENCODEMT000526073	Bclaf1	ENCODEMT000526073	Known	ISM	Prefix	0.6000000238418579	None	None	None	None
m54284U_191107_221739/17630071/ccs	PacBio_Cortex_Rep1	mm10_ERCC_SIRV	chr9	108306409	108337931	+	6	1914	29042	76253	ENSMUSG00000007815.13	ENSMUST00000007959.13	Rhoa	Rhoa-201	Known	Known	None	0.20000000298023224	None	None	None	None
m54284U_191109_043049/71632894/ccs	PacBio_Cortex_Rep2	mm10_ERCC_SIRV	chr7	126952873	126970265	+	16	2612	23534	526113	ENSMUSG00000030683.11	ENCODEMT000526113	Sez6l2	ENCODEMT000526113	Known	ISM	Suffix	0.20000000298023224	None	None	None	None
m54284U_191107_221739/113378457/ccs	PacBio_Cortex_Rep1	mm10_ERCC_SIRV	chr16	87440567	87433410	-	5	2000	45846	118619	ENSMUSG00000041079.12	ENSMUST00000039101.11	Rwdd2b	Rwdd2b-201	Known	Known	None	0.20000000298023224	None	None	None	None
m54284U_191213_120042/130286262/ccs	PacBio_Hippocampus_Rep2	mm10_ERCC_SIRV	chr4	130359934	130315903	-	5	1312	12193	525924	ENSMUSG00000028772.19	ENCODEMT000525924	Zcchc17	ENCODEMT000525924	Known	NIC	None	0.15000000596046448	None	None	None	None
m54284U_191212_053548/179505220/ccs	PacBio_Hippocampus_Rep1	mm10_ERCC_SIRV	chr10	20312839	20333575	+	10	2538	29757	526071	ENSMUSG00000037608.16	ENCODEMT000526071	Bclaf1	ENCODEMT000526071	Known	ISM	Prefix	0.6499999761581421	None	None	None	None
m54284U_191213_120042/1245836/ccs	PacBio_Hippocampus_Rep2	mm10_ERCC_SIRV	chr10	20312472	20340265	+	15	3560	29757	526119	ENSMUSG00000037608.16	ENCODEMT000526119	Bclaf1	ENCODEMT000526119	Known	NNC	None	0.3499999940395355	None	None	None	None
m54284U_191109_043049/75694166/ccs	PacBio_Cortex_Rep2	mm10_ERCC_SIRV	chr11	100527907	100476358	-	29	4328	34453	90660	ENSMUSG00000020917.17	ENSMUST00000107389.7	Acly	Acly-203	Known	Known	None	0.20000000298023224	None	None	None	None
m54284U_191213_120042/1968226/ccs	PacBio_Hippocampus_Rep2	mm10_ERCC_SIRV	chr10	20312799	20325583	+	5	1701	29757	526073	ENSMUSG00000037608.16	ENCODEMT000526073	Bclaf1	ENCODEMT000526073	Known	ISM	Prefix	0.6000000238418579	None	None	None	None
m54284U_191212_053548/58722105/ccs	PacBio_Hippocampus_Rep1	mm10_ERCC_SIRV	chr18	82579202	82585607	+	2	1617	49728	526106	ENSMUSG00000041607.17	ENCODEMT000526106	Mbp	ENCODEMT000526106	Known	ISM	Suffix	0.6000000238418579	None	None	None	None
m54284U_191213_120042/5573165/ccs	PacBio_Hippocampus_Rep2	mm10_ERCC_SIRV	chr10	20312472	20340262	+	13	3117	29757	526120	ENSMUSG00000037608.16	ENCODEMT000526120	Bclaf1	ENCODEMT000526120	Known	NNC	None	0.3499999940395355	None	None	None	None
m54284U_191109_043049/36702998/ccs	PacBio_Cortex_Rep2	mm10_ERCC_SIRV	chr5	137046090	137034999	-	4	2928	15795	41583	ENSMUSG00000004849.14	ENSMUST00000144303.1	Ap1s1	Ap1s1-203	Known	Known	None	0.10000000149011612	None	None	None	None
m54284U_191109_043049/79825116/ccs	PacBio_Cortex_Rep2	mm10_ERCC_SIRV	chr7	126952873	126970604	+	16	2951	23534	526113	ENSMUSG00000030683.11	ENCODEMT000526113	Sez6l2	ENCODEMT000526113	Known	ISM	Suffix	0.20000000298023224	None	None	None	None
m54284U_191212_053548/113246974/ccs	PacBio_Hippocampus_Rep1	mm10_ERCC_SIRV	chr2	122738552	122748096	+	5	2056	5956	15767	ENSMUSG00000005804.14	ENSMUST00000005954.8	Bloc1s6	Bloc1s6-201	Known	Known	None	0.20000000298023224	None	None	None	None
m54284U_191213_120042/138019471/ccs	PacBio_Hippocampus_Rep2	mm10_ERCC_SIRV	chr4	130359939	130315903	-	7	1487	12193	525920	ENSMUSG00000028772.19	ENCODEMT000525920	Zcchc17	ENCODEMT000525920	Known	NIC	None	0.15000000596046448	None	None	None	None
m54284U_191213_120042/7013225/ccs	PacBio_Hippocampus_Rep2	mm10_ERCC_SIRV	chr10	20312472	20342500	+	13	5450	29757	78367	ENSMUSG00000037608.16	ENSMUST00000043881.11	Bclaf1	Bclaf1-201	Known	Known	None	0.10000000149011612	None	None	None	None
m54284U_191107_221739/20055653/ccs	PacBio_Cortex_Rep1	mm10_ERCC_SIRV	chr9	108306409	108337942	+	6	1925	29042	76253	ENSMUSG00000007815.13	ENSMUST00000007959.13	Rhoa	Rhoa-201	Known	Known	None	0.05000000074505806	None	None	None	None
m54284U_191107_221739/147325250/ccs	PacBio_Cortex_Rep1	mm10_ERCC_SIRV	chr16	87440545	87433410	-	5	1978	45846	118619	ENSMUSG00000041079.12	ENSMUST00000039101.11	Rwdd2b	Rwdd2b-201	Known	Known	None	0.20000000298023224	None	None	None	None
m54284U_191213_120042/16056745/ccs	PacBio_Hippocampus_Rep2	mm10_ERCC_SIRV	chr10	20312472	20340265	+	13	3209	29757	78371	ENSMUSG00000037608.16	ENSMUST00000185800.6	Bclaf1	Bclaf1-203	Known	Known	None	0.3499999940395355	None	None	None	None
m54284U_191213_120042/19532161/ccs	PacBio_Hippocampus_Rep2	mm10_ERCC_SIRV	chr10	20312472	20342163	+	13	5113	29757	78367	ENSMUSG00000037608.16	ENSMUST00000043881.11	Bclaf1	Bclaf1-201	Known	Known	None	0.6499999761581421	None	None	None	None
m54284U_191109_043049/76614129/ccs	PacBio_Cortex_Rep2	mm10_ERCC_SIRV	chr11	100482359	100476358	-	7	1699	34453	525430	ENSMUSG00000020917.17	ENCODEMT000525430	Acly	ENCODEMT000525430	Known	ISM	Suffix	0.20000000298023224	None	None	None	None
m54284U_191213_120042/20513904/ccs	PacBio_Hippocampus_Rep2	mm10_ERCC_SIRV	chr10	20312474	20339921	+	12	2960	29757	526087	ENSMUSG00000037608.16	ENCODEMT000526087	Bclaf1	ENCODEMT000526087	Known	ISM	Prefix	0.6499999761581421	None	None	None	None
m54284U_191109_043049/88473800/ccs	PacBio_Cortex_Rep2	mm10_ERCC_SIRV	chr7	126952873	126970267	+	16	2614	23534	526113	ENSMUSG00000030683.11	ENCODEMT000526113	Sez6l2	ENCODEMT000526113	Known	ISM	Suffix	0.20000000298023224	None	None	None	None
m54284U_191213_120042/141952334/ccs	PacBio_Hippocampus_Rep2	mm10_ERCC_SIRV	chr4	130359955	130315903	-	7	1549	12193	525899	ENSMUSG00000028772.19	ENCODEMT000525899	Zcchc17	ENCODEMT000525899	Known	NIC	None	0.15000000596046448	None	None	None	None
m54284U_191109_043049/149948857/ccs	PacBio_Cortex_Rep2	mm10_ERCC_SIRV	chr18	82579203	82585605	+	2	1614	49728	526106	ENSMUSG00000041607.17	ENCODEMT000526106	Mbp	ENCODEMT000526106	Known	ISM	Suffix	0.6000000238418579	None	None	None	None
m54284U_191107_221739/20644284/ccs	PacBio_Cortex_Rep1	mm10_ERCC_SIRV	chr9	108306409	108337409	+	6	1382	29042	76253	ENSMUSG00000007815.13	ENSMUST00000007959.13	Rhoa	Rhoa-201	Known	Known	None	0.30000001192092896	None	None	None	None
m54284U_191109_043049/45482045/ccs	PacBio_Cortex_Rep2	mm10_ERCC_SIRV	chr16	87440651	87433410	-	5	2084	45846	118619	ENSMUSG00000041079.12	ENSMUST00000039101.11	Rwdd2b	Rwdd2b-201	Known	Known	None	0.20000000298023224	None	None	None	None
m54284U_191109_043049/37159828/ccs	PacBio_Cortex_Rep2	mm10_ERCC_SIRV	chr5	137046027	137034999	-	5	1239	15795	41580	ENSMUSG00000004849.14	ENSMUST00000111080.7	Ap1s1	Ap1s1-201	Known	Known	None	0.10000000149011612	None	None	None	None
m54284U_191212_053548/147260620/ccs	PacBio_Hippocampus_Rep1	mm10_ERCC_SIRV	chr2	122738552	122748098	+	5	2058	5956	15767	ENSMUSG00000005804.14	ENSMUST00000005954.8	Bloc1s6	Bloc1s6-201	Known	Known	None	0.20000000298023224	None	None	None	None
m54284U_191213_120042/22022918/ccs	PacBio_Hippocampus_Rep2	mm10_ERCC_SIRV	chr10	20312472	20342165	+	13	5115	29757	78367	ENSMUSG00000037608.16	ENSMUST00000043881.11	Bclaf1	Bclaf1-201	Known	Known	None	0.6499999761581421	None	None	None	None
m54284U_191213_120042/36178674/ccs	PacBio_Hippocampus_Rep2	mm10_ERCC_SIRV	chr10	20312501	20329413	+	8	2285	29757	526074	ENSMUSG00000037608.16	ENCODEMT000526074	Bclaf1	ENCODEMT000526074	Known	ISM	Prefix	0.20000000298023224	None	None	None	None
m54284U_191213_120042/142280745/ccs	PacBio_Hippocampus_Rep2	mm10_ERCC_SIRV	chr4	130359926	130315903	-	8	1576	12193	31593	ENSMUSG00000028772.19	ENSMUST00000134159.2	Zcchc17	Zcchc17-202	Known	Known	None	0.15000000596046448	None	None	None	None
m54284U_191213_120042/39911512/ccs	PacBio_Hippocampus_Rep2	mm10_ERCC_SIRV	chr10	20312799	20325484	+	5	1602	29757	526073	ENSMUSG00000037608.16	ENCODEMT000526073	Bclaf1	ENCODEMT000526073	Known	ISM	Prefix	0.699999988079071	None	None	None	None
m54284U_191109_043049/64882866/ccs	PacBio_Cortex_Rep2	mm10_ERCC_SIRV	chr16	87440840	87433410	-	5	2273	45846	118619	ENSMUSG00000041079.12	ENSMUST00000039101.11	Rwdd2b	Rwdd2b-201	Known	Known	None	0.20000000298023224	None	None	None	None
m54284U_191212_053548/5701662/ccs	PacBio_Hippocampus_Rep1	mm10_ERCC_SIRV	chr7	126952873	126970267	+	16	2614	23534	526113	ENSMUSG00000030683.11	ENCODEMT000526113	Sez6l2	ENCODEMT000526113	Known	ISM	Suffix	0.20000000298023224	None	None	None	None
m54284U_191213_120042/53085403/ccs	PacBio_Hippocampus_Rep2	mm10_ERCC_SIRV	chr10	20312472	20340855	+	13	3805	29757	78367	ENSMUSG00000037608.16	ENSMUST00000043881.11	Bclaf1	Bclaf1-201	Known	Known	None	0.75	None	None	None	None
m54284U_191107_221739/51119493/ccs	PacBio_Cortex_Rep1	mm10_ERCC_SIRV	chr9	108306409	108337407	+	6	1390	29042	76253	ENSMUSG00000007815.13	ENSMUST00000007959.13	Rhoa	Rhoa-201	Known	Known	None	0.30000001192092896	None	None	None	None
m54284U_191213_120042/54790779/ccs	PacBio_Hippocampus_Rep2	mm10_ERCC_SIRV	chr10	20312472	20340261	+	13	3211	29757	78367	ENSMUSG00000037608.16	ENSMUST00000043881.11	Bclaf1	Bclaf1-201	Known	Known	None	0.30000001192092896	None	None	None	None
m54284U_191109_043049/80412925/ccs	PacBio_Cortex_Rep2	mm10_ERCC_SIRV	chr11	100484725	100476359	-	9	1927	34453	525393	ENSMUSG00000020917.17	ENCODEMT000525393	Acly	ENCODEMT000525393	Known	ISM	Suffix	0.20000000298023224	None	None	None	None
m54284U_191213_120042/60361412/ccs	PacBio_Hippocampus_Rep2	mm10_ERCC_SIRV	chr10	20312472	20340262	+	13	4570	29757	526121	ENSMUSG00000037608.16	ENCODEMT000526121	Bclaf1	ENCODEMT000526121	Known	NIC	None	0.3499999940395355	None	None	None	None
m54284U_191212_053548/131730096/ccs	PacBio_Hippocampus_Rep1	mm10_ERCC_SIRV	chr18	82579203	82585625	+	2	1641	49728	526106	ENSMUSG00000041607.17	ENCODEMT000526106	Mbp	ENCODEMT000526106	Known	ISM	Suffix	0.20000000298023224	None	None	None	None
m54284U_191213_120042/145230651/ccs	PacBio_Hippocampus_Rep2	mm10_ERCC_SIRV	chr4	130359955	130315903	-	8	1605	12193	31593	ENSMUSG00000028772.19	ENSMUST00000134159.2	Zcchc17	Zcchc17-202	Known	Known	None	0.15000000596046448	None	None	None	None
m54284U_191213_120042/64751739/ccs	PacBio_Hippocampus_Rep2	mm10_ERCC_SIRV	chr10	20312472	20340255	+	12	3058	29757	78365	ENSMUSG00000037608.16	ENSMUST00000092678.9	Bclaf1	Bclaf1-202	Known	Known	None	0.20000000298023224	None	None	None	None
m54284U_191109_043049/171835666/ccs	PacBio_Cortex_Rep2	mm10_ERCC_SIRV	chr7	126952878	126970267	+	16	2609	23534	526113	ENSMUSG00000030683.11	ENCODEMT000526113	Sez6l2	ENCODEMT000526113	Known	ISM	Suffix	0.20000000298023224	None	None	None	None
m54284U_191109_043049/81988016/ccs	PacBio_Cortex_Rep2	mm10_ERCC_SIRV	chr11	100527911	100476358	-	28	4302	34453	90661	ENSMUSG00000020917.17	ENSMUST00000007131.15	Acly	Acly-201	Known	Known	None	0.20000000298023224	None	None	None	None
m54284U_191213_120042/67765444/ccs	PacBio_Hippocampus_Rep2	mm10_ERCC_SIRV	chr10	20312799	20325583	+	5	1701	29757	526073	ENSMUSG00000037608.16	ENCODEMT000526073	Bclaf1	ENCODEMT000526073	Known	ISM	Prefix	0.6000000238418579	None	None	None	None
m54284U_191109_043049/77792081/ccs	PacBio_Cortex_Rep2	mm10_ERCC_SIRV	chr16	87440600	87433410	-	5	2033	45846	118619	ENSMUSG00000041079.12	ENSMUST00000039101.11	Rwdd2b	Rwdd2b-201	Known	Known	None	0.20000000298023224	None	None	None	None
m54284U_191109_043049/26412213/ccs	PacBio_Cortex_Rep2	mm10_ERCC_SIRV	chr2	122738553	122749469	+	5	3428	5956	15767	ENSMUSG00000005804.14	ENSMUST00000005954.8	Bloc1s6	Bloc1s6-201	Known	Known	None	0.25	None	None	None	None
m54284U_191213_120042/71435257/ccs	PacBio_Hippocampus_Rep2	mm10_ERCC_SIRV	chr10	20312799	20325583	+	5	1701	29757	526073	ENSMUSG00000037608.16	ENCODEMT000526073	Bclaf1	ENCODEMT000526073	Known	ISM	Prefix	0.6000000238418579	None	None	None	None
m54284U_191107_221739/60753161/ccs	PacBio_Cortex_Rep1	mm10_ERCC_SIRV	chr9	108306409	108337407	+	6	1390	29042	76253	ENSMUSG00000007815.13	ENSMUST00000007959.13	Rhoa	Rhoa-201	Known	Known	None	0.30000001192092896	None	None	None	None
m54284U_191213_120042/71436029/ccs	PacBio_Hippocampus_Rep2	mm10_ERCC_SIRV	chr10	20312474	20325482	+	5	1596	29757	526085	ENSMUSG00000037608.16	ENCODEMT000526085	Bclaf1	ENCODEMT000526085	Known	ISM	Prefix	0.699999988079071	None	None	None	None
m54284U_191109_043049/82250264/ccs	PacBio_Cortex_Rep2	mm10_ERCC_SIRV	chr11	100527868	100476358	-	29	4289	34453	90660	ENSMUSG00000020917.17	ENSMUST00000107389.7	Acly	Acly-203	Known	Known	None	0.20000000298023224	None	None	None	None
m54284U_191109_043049/37355531/ccs	PacBio_Cortex_Rep2	mm10_ERCC_SIRV	chr5	137046093	137034999	-	5	1305	15795	41580	ENSMUSG00000004849.14	ENSMUST00000111080.7	Ap1s1	Ap1s1-201	Known	Known	None	0.10000000149011612	None	None	None	None
m54284U_191213_120042/153485394/ccs	PacBio_Hippocampus_Rep2	mm10_ERCC_SIRV	chr4	130359939	130315903	-	6	1414	12193	525898	ENSMUSG00000028772.19	ENCODEMT000525898	Zcchc17	ENCODEMT000525898	Known	NIC	None	0.15000000596046448	None	None	None	None
m54284U_191213_120042/74976087/ccs	PacBio_Hippocampus_Rep2	mm10_ERCC_SIRV	chr10	20312472	20342499	+	13	5449	29757	78367	ENSMUSG00000037608.16	ENSMUST00000043881.11	Bclaf1	Bclaf1-201	Known	Known	None	0.15000000596046448	None	None	None	None
m54284U_191109_043049/82708069/ccs	PacBio_Cortex_Rep2	mm10_ERCC_SIRV	chr11	100527869	100476358	-	28	4251	34453	526122	ENSMUSG00000020917.17	ENCODEMT000526122	Acly	ENCODEMT000526122	Known	NNC	None	0.20000000298023224	None	None	None	None
m54284U_191213_120042/75040912/ccs	PacBio_Hippocampus_Rep2	mm10_ERCC_SIRV	chr10	20312472	20340263	+	13	3213	29757	78367	ENSMUSG00000037608.16	ENSMUST00000043881.11	Bclaf1	Bclaf1-201	Known	Known	None	0.4000000059604645	None	None	None	None
m54284U_191213_120042/42075618/ccs	PacBio_Hippocampus_Rep2	mm10_ERCC_SIRV	chr7	126952974	126970267	+	15	2522	23534	526112	ENSMUSG00000030683.11	ENCODEMT000526112	Sez6l2	ENCODEMT000526112	Known	ISM	Suffix	0.20000000298023224	None	None	None	None
m54284U_191213_120042/79431987/ccs	PacBio_Hippocampus_Rep2	mm10_ERCC_SIRV	chr10	20312472	20340263	+	13	3213	29757	78367	ENSMUSG00000037608.16	ENSMUST00000043881.11	Bclaf1	Bclaf1-201	Known	Known	None	0.4000000059604645	None	None	None	None
m54284U_191213_120042/141953007/ccs	PacBio_Hippocampus_Rep2	mm10_ERCC_SIRV	chr18	82579203	82585627	+	2	1636	49728	526106	ENSMUSG00000041607.17	ENCODEMT000526106	Mbp	ENCODEMT000526106	Known	ISM	Suffix	0.20000000298023224	None	None	None	None
m54284U_191213_120042/83756031/ccs	PacBio_Hippocampus_Rep2	mm10_ERCC_SIRV	chr10	20312472	20342638	+	13	5588	29757	78367	ENSMUSG00000037608.16	ENSMUST00000043881.11	Bclaf1	Bclaf1-201	Known	Known	None	0.30000001192092896	None	None	None	None
m54284U_191109_043049/107021738/ccs	PacBio_Cortex_Rep2	mm10_ERCC_SIRV	chr16	87440568	87433410	-	5	2001	45846	118619	ENSMUSG00000041079.12	ENSMUST00000039101.11	Rwdd2b	Rwdd2b-201	Known	Known	None	0.20000000298023224	None	None	None	None
m54284U_191213_120042/85787670/ccs	PacBio_Hippocampus_Rep2	mm10_ERCC_SIRV	chr10	20312472	20340263	+	13	3207	29757	78371	ENSMUSG00000037608.16	ENSMUST00000185800.6	Bclaf1	Bclaf1-203	Known	Known	None	0.4000000059604645	None	None	None	None
m54284U_191107_221739/64947478/ccs	PacBio_Cortex_Rep1	mm10_ERCC_SIRV	chr9	108306409	108337930	+	6	1913	29042	76253	ENSMUSG00000007815.13	ENSMUST00000007959.13	Rhoa	Rhoa-201	Known	Known	None	0.20000000298023224	None	None	None	None
m54284U_191109_043049/83298298/ccs	PacBio_Cortex_Rep2	mm10_ERCC_SIRV	chr11	100527906	100476358	-	29	4327	34453	90660	ENSMUSG00000020917.17	ENSMUST00000107389.7	Acly	Acly-203	Known	Known	None	0.20000000298023224	None	None	None	None
m54284U_191213_120042/158270234/ccs	PacBio_Hippocampus_Rep2	mm10_ERCC_SIRV	chr4	130359931	130315903	-	7	1479	12193	525920	ENSMUSG00000028772.19	ENCODEMT000525920	Zcchc17	ENCODEMT000525920	Known	NIC	None	0.15000000596046448	None	None	None	None
m54284U_191213_120042/86508421/ccs	PacBio_Hippocampus_Rep2	mm10_ERCC_SIRV	chr10	20312472	20340372	+	13	3322	29757	78367	ENSMUSG00000037608.16	ENSMUST00000043881.11	Bclaf1	Bclaf1-201	Known	Known	None	0.20000000298023224	None	None	None	None
m54284U_191213_120042/92735193/ccs	PacBio_Hippocampus_Rep2	mm10_ERCC_SIRV	chr10	20312472	20342168	+	13	5112	29757	78371	ENSMUSG00000037608.16	ENSMUST00000185800.6	Bclaf1	Bclaf1-203	Known	Known	None	0.699999988079071	None	None	None	None
m54284U_191109_043049/29492983/ccs	PacBio_Cortex_Rep2	mm10_ERCC_SIRV	chr7	126952930	126970267	+	16	2557	23534	526113	ENSMUSG00000030683.11	ENCODEMT000526113	Sez6l2	ENCODEMT000526113	Known	ISM	Suffix	0.20000000298023224	None	None	None	None
m54284U_191213_120042/103417829/ccs	PacBio_Hippocampus_Rep2	mm10_ERCC_SIRV	chr10	20312472	20340267	+	13	3211	29757	78371	ENSMUSG00000037608.16	ENSMUST00000185800.6	Bclaf1	Bclaf1-203	Known	Known	None	0.30000001192092896	None	None	None	None
m54284U_191213_120042/106039457/ccs	PacBio_Hippocampus_Rep2	mm10_ERCC_SIRV	chr10	20312472	20341947	+	13	4897	29757	78367	ENSMUSG00000037608.16	ENSMUST00000043881.11	Bclaf1	Bclaf1-201	Known	Known	None	0.4000000059604645	None	None	None	None
m54284U_191109_043049/83362838/ccs	PacBio_Cortex_Rep2	mm10_ERCC_SIRV	chr11	100499098	100476372	-	15	2686	34453	525355	ENSMUSG00000020917.17	ENCODEMT000525355	Acly	ENCODEMT000525355	Known	ISM	Suffix	0.20000000298023224	None	None	None	None
m54284U_191212_053548/43256185/ccs	PacBio_Hippocampus_Rep1	mm10_ERCC_SIRV	chr16	87440562	87433410	-	5	1995	45846	118619	ENSMUSG00000041079.12	ENSMUST00000039101.11	Rwdd2b	Rwdd2b-201	Known	Known	None	0.20000000298023224	None	None	None	None
m54284U_191213_120042/107219596/ccs	PacBio_Hippocampus_Rep2	mm10_ERCC_SIRV	chr10	20312474	20325482	+	5	1596	29757	526085	ENSMUSG00000037608.16	ENCODEMT000526085	Bclaf1	ENCODEMT000526085	Known	ISM	Prefix	0.699999988079071	None	None	None	None
m54284U_191213_120042/170198449/ccs	PacBio_Hippocampus_Rep2	mm10_ERCC_SIRV	chr4	130359956	130315903	-	7	1504	12193	525920	ENSMUSG00000028772.19	ENCODEMT000525920	Zcchc17	ENCODEMT000525920	Known	NIC	None	0.15000000596046448	None	None	None	None
m54284U_191107_221739/142346649/ccs	PacBio_Cortex_Rep1	mm10_ERCC_SIRV	chr18	82579204	82585627	+	2	1635	49728	526106	ENSMUSG00000041607.17	ENCODEMT000526106	Mbp	ENCODEMT000526106	Known	ISM	Suffix	0.20000000298023224	None	None	None	None
m54284U_191107_221739/67765777/ccs	PacBio_Cortex_Rep1	mm10_ERCC_SIRV	chr9	108306409	108337941	+	6	1924	29042	76253	ENSMUSG00000007815.13	ENSMUST00000007959.13	Rhoa	Rhoa-201	Known	Known	None	0.05000000074505806	None	None	None	None
m54284U_191212_053548/99551527/ccs	PacBio_Hippocampus_Rep1	mm10_ERCC_SIRV	chr2	122738553	122748101	+	5	2060	5956	15767	ENSMUSG00000005804.14	ENSMUST00000005954.8	Bloc1s6	Bloc1s6-201	Known	Known	None	0.20000000298023224	None	None	None	None
m54284U_191213_120042/108857875/ccs	PacBio_Hippocampus_Rep2	mm10_ERCC_SIRV	chr10	20312474	20325589	+	5	1703	29757	526085	ENSMUSG00000037608.16	ENCODEMT000526085	Bclaf1	ENCODEMT000526085	Known	ISM	Prefix	0.44999998807907104	None	None	None	None
m54284U_191109_043049/84412869/ccs	PacBio_Cortex_Rep2	mm10_ERCC_SIRV	chr11	100527918	100476358	-	29	4339	34453	90660	ENSMUSG00000020917.17	ENSMUST00000107389.7	Acly	Acly-203	Known	Known	None	0.20000000298023224	None	None	None	None
m54284U_191213_120042/118884464/ccs	PacBio_Hippocampus_Rep2	mm10_ERCC_SIRV	chr7	126952934	126970603	+	16	2889	23534	526113	ENSMUSG00000030683.11	ENCODEMT000526113	Sez6l2	ENCODEMT000526113	Known	ISM	Suffix	0.20000000298023224	None	None	None	None
m54284U_191213_120042/114426534/ccs	PacBio_Hippocampus_Rep2	mm10_ERCC_SIRV	chr10	20312799	20325484	+	5	1602	29757	526073	ENSMUSG00000037608.16	ENCODEMT000526073	Bclaf1	ENCODEMT000526073	Known	ISM	Prefix	0.699999988079071	None	None	None	None
m54284U_191109_043049/38339414/ccs	PacBio_Cortex_Rep2	mm10_ERCC_SIRV	chr5	137046083	137034999	-	5	1295	15795	41580	ENSMUSG00000004849.14	ENSMUST00000111080.7	Ap1s1	Ap1s1-201	Known	Known	None	0.10000000149011612	None	None	None	None
m54284U_191213_120042/117375533/ccs	PacBio_Hippocampus_Rep2	mm10_ERCC_SIRV	chr10	20312474	20333563	+	10	2545	29757	526084	ENSMUSG00000037608.16	ENCODEMT000526084	Bclaf1	ENCODEMT000526084	Known	ISM	Prefix	0.6499999761581421	None	None	None	None
m54284U_191213_120042/119145429/ccs	PacBio_Hippocampus_Rep2	mm10_ERCC_SIRV	chr10	20312799	20325486	+	5	1604	29757	526073	ENSMUSG00000037608.16	ENCODEMT000526073	Bclaf1	ENCODEMT000526073	Known	ISM	Prefix	0.6499999761581421	None	None	None	None
m54284U_191213_120042/171573315/ccs	PacBio_Hippocampus_Rep2	mm10_ERCC_SIRV	chr4	130359922	130315903	-	5	1300	12193	525924	ENSMUSG00000028772.19	ENCODEMT000525924	Zcchc17	ENCODEMT000525924	Known	NIC	None	0.15000000596046448	None	None	None	None
m54284U_191213_120042/123209213/ccs	PacBio_Hippocampus_Rep2	mm10_ERCC_SIRV	chr10	20312839	20333588	+	10	2551	29757	526071	ENSMUSG00000037608.16	ENCODEMT000526071	Bclaf1	ENCODEMT000526071	Known	ISM	Prefix	0.6499999761581421	None	None	None	None
m54284U_191212_053548/53020881/ccs	PacBio_Hippocampus_Rep1	mm10_ERCC_SIRV	chr16	87440562	87433410	-	5	1995	45846	118619	ENSMUSG00000041079.12	ENSMUST00000039101.11	Rwdd2b	Rwdd2b-201	Known	Known	None	0.20000000298023224	None	None	None	None
m54284U_191107_221739/99942546/ccs	PacBio_Cortex_Rep1	mm10_ERCC_SIRV	chr9	108306409	108337931	+	6	1914	29042	76253	ENSMUSG00000007815.13	ENSMUST00000007959.13	Rhoa	Rhoa-201	Known	Known	None	0.20000000298023224	None	None	None	None
m54284U_191213_120042/124649575/ccs	PacBio_Hippocampus_Rep2	mm10_ERCC_SIRV	chr10	20312839	20333591	+	10	2554	29757	526071	ENSMUSG00000037608.16	ENCODEMT000526071	Bclaf1	ENCODEMT000526071	Known	ISM	Prefix	0.6000000238418579	None	None	None	None
m54284U_191109_043049/85721691/ccs	PacBio_Cortex_Rep2	mm10_ERCC_SIRV	chr11	100494240	100476359	-	13	2432	34453	525392	ENSMUSG00000020917.17	ENCODEMT000525392	Acly	ENCODEMT000525392	Known	NNC	None	0.20000000298023224	None	None	None	None
m54284U_191109_043049/156698800/ccs	PacBio_Cortex_Rep2	mm10_ERCC_SIRV	chr7	126952984	126970596	+	15	2843	23534	526112	ENSMUSG00000030683.11	ENCODEMT000526112	Sez6l2	ENCODEMT000526112	Known	ISM	Suffix	0.25	None	None	None	None
m54284U_191213_120042/126486283/ccs	PacBio_Hippocampus_Rep2	mm10_ERCC_SIRV	chr10	20312472	20340354	+	13	3298	29757	78371	ENSMUSG00000037608.16	ENSMUST00000185800.6	Bclaf1	Bclaf1-203	Known	Known	None	0.25	None	None	None	None
m54284U_191107_221739/149685489/ccs	PacBio_Cortex_Rep1	mm10_ERCC_SIRV	chr18	82579204	82585628	+	2	1636	49728	526106	ENSMUSG00000041607.17	ENCODEMT000526106	Mbp	ENCODEMT000526106	Known	ISM	Suffix	0.15000000596046448	None	None	None	None
m54284U_191213_120042/135266604/ccs	PacBio_Hippocampus_Rep2	mm10_ERCC_SIRV	chr10	20312472	20342498	+	13	5448	29757	78367	ENSMUSG00000037608.16	ENSMUST00000043881.11	Bclaf1	Bclaf1-201	Known	Known	None	0.15000000596046448	None	None	None	None
m54284U_191213_120042/138478715/ccs	PacBio_Hippocampus_Rep2	mm10_ERCC_SIRV	chr10	20312474	20333550	+	10	2532	29757	526084	ENSMUSG00000037608.16	ENCODEMT000526084	Bclaf1	ENCODEMT000526084	Known	ISM	Prefix	0.6499999761581421	None	None	None	None
m54284U_191213_120042/175112607/ccs	PacBio_Hippocampus_Rep2	mm10_ERCC_SIRV	chr4	130359959	130315903	-	5	1337	12193	525924	ENSMUSG00000028772.19	ENCODEMT000525924	Zcchc17	ENCODEMT000525924	Known	NIC	None	0.15000000596046448	None	None	None	None
m54284U_191213_120042/140118796/ccs	PacBio_Hippocampus_Rep2	mm10_ERCC_SIRV	chr10	20312472	20340858	+	13	3802	29757	78367	ENSMUSG00000037608.16	ENSMUST00000043881.11	Bclaf1	Bclaf1-201	Known	Known	None	0.699999988079071	None	None	None	None
m54284U_191212_053548/101581175/ccs	PacBio_Hippocampus_Rep1	mm10_ERCC_SIRV	chr16	87440503	87433410	-	5	1936	45846	118619	ENSMUSG00000041079.12	ENSMUST00000039101.11	Rwdd2b	Rwdd2b-201	Known	Known	None	0.20000000298023224	None	None	None	None
m54284U_191107_221739/107152244/ccs	PacBio_Cortex_Rep1	mm10_ERCC_SIRV	chr9	108306488	108337932	+	6	1933	29042	525199	ENSMUSG00000007815.13	ENCODEMT000525199	Rhoa	ENCODEMT000525199	Known	NIC	None	0.20000000298023224	None	None	None	None
m54284U_191109_043049/87231099/ccs	PacBio_Cortex_Rep2	mm10_ERCC_SIRV	chr11	100494197	100476368	-	12	2458	34453	525357	ENSMUSG00000020917.17	ENCODEMT000525357	Acly	ENCODEMT000525357	Known	ISM	Suffix	0.20000000298023224	None	None	None	None
m54284U_191213_120042/144114311/ccs	PacBio_Hippocampus_Rep2	mm10_ERCC_SIRV	chr10	20312472	20340261	+	13	3211	29757	78367	ENSMUSG00000037608.16	ENSMUST00000043881.11	Bclaf1	Bclaf1-201	Known	Known	None	0.30000001192092896	None	None	None	None
m54284U_191212_053548/149227451/ccs	PacBio_Hippocampus_Rep1	mm10_ERCC_SIRV	chr7	126952936	126970604	+	16	2888	23534	526113	ENSMUSG00000030683.11	ENCODEMT000526113	Sez6l2	ENCODEMT000526113	Known	ISM	Suffix	0.20000000298023224	None	None	None	None
m54284U_191212_053548/118228874/ccs	PacBio_Hippocampus_Rep1	mm10_ERCC_SIRV	chr2	122738553	122748097	+	5	2056	5956	15767	ENSMUSG00000005804.14	ENSMUST00000005954.8	Bloc1s6	Bloc1s6-201	Known	Known	None	0.20000000298023224	None	None	None	None
m54284U_191213_120042/144835111/ccs	PacBio_Hippocampus_Rep2	mm10_ERCC_SIRV	chr10	20312472	20340265	+	13	3215	29757	78371	ENSMUSG00000037608.16	ENSMUST00000185800.6	Bclaf1	Bclaf1-203	Known	Known	None	0.3499999940395355	None	None	None	None
m54284U_191213_120042/146016752/ccs	PacBio_Hippocampus_Rep2	mm10_ERCC_SIRV	chr10	20312472	20342166	+	13	5091	29757	78367	ENSMUSG00000037608.16	ENSMUST00000043881.11	Bclaf1	Bclaf1-201	Known	Known	None	0.6499999761581421	None	None	None	None
m54284U_191213_120042/152240380/ccs	PacBio_Hippocampus_Rep2	mm10_ERCC_SIRV	chr10	20312472	20340262	+	13	3212	29757	78367	ENSMUSG00000037608.16	ENSMUST00000043881.11	Bclaf1	Bclaf1-201	Known	Known	None	0.3499999940395355	None	None	None	None
m54284U_191109_043049/85133467/ccs	PacBio_Cortex_Rep2	mm10_ERCC_SIRV	chr18	82579205	82585618	+	2	1625	49728	526106	ENSMUSG00000041607.17	ENCODEMT000526106	Mbp	ENCODEMT000526106	Known	ISM	Suffix	0.30000001192092896	None	None	None	None
m54284U_191109_043049/88409678/ccs	PacBio_Cortex_Rep2	mm10_ERCC_SIRV	chr11	100527948	100476358	-	29	4369	34453	90660	ENSMUSG00000020917.17	ENSMUST00000107389.7	Acly	Acly-203	Known	Known	None	0.20000000298023224	None	None	None	None
m54284U_191107_221739/15272599/ccs	PacBio_Cortex_Rep1	mm10_ERCC_SIRV	chr4	130359943	130315904	-	6	1427	12193	525898	ENSMUSG00000028772.19	ENCODEMT000525898	Zcchc17	ENCODEMT000525898	Known	NIC	None	0.15000000596046448	None	None	None	None
m54284U_191109_043049/38930381/ccs	PacBio_Cortex_Rep2	mm10_ERCC_SIRV	chr5	137046052	137034999	-	5	1264	15795	41580	ENSMUSG00000004849.14	ENSMUST00000111080.7	Ap1s1	Ap1s1-201	Known	Known	None	0.10000000149011612	None	None	None	None
m54284U_191213_120042/152568957/ccs	PacBio_Hippocampus_Rep2	mm10_ERCC_SIRV	chr10	20312472	20342166	+	13	5110	29757	78371	ENSMUSG00000037608.16	ENSMUST00000185800.6	Bclaf1	Bclaf1-203	Known	Known	None	0.6499999761581421	None	None	None	None
m54284U_191212_053548/119145319/ccs	PacBio_Hippocampus_Rep1	mm10_ERCC_SIRV	chr16	87440581	87433410	-	5	2014	45846	118619	ENSMUSG00000041079.12	ENSMUST00000039101.11	Rwdd2b	Rwdd2b-201	Known	Known	None	0.20000000298023224	None	None	None	None
m54284U_191213_120042/157810695/ccs	PacBio_Hippocampus_Rep2	mm10_ERCC_SIRV	chr10	20312472	20342166	+	13	5110	29757	78371	ENSMUSG00000037608.16	ENSMUST00000185800.6	Bclaf1	Bclaf1-203	Known	Known	None	0.6499999761581421	None	None	None	None
m54284U_191107_221739/114230325/ccs	PacBio_Cortex_Rep1	mm10_ERCC_SIRV	chr9	108306409	108337933	+	6	1916	29042	76253	ENSMUSG00000007815.13	ENSMUST00000007959.13	Rhoa	Rhoa-201	Known	Known	None	0.10000000149011612	None	None	None	None
m54284U_191109_043049/99876997/ccs	PacBio_Cortex_Rep2	mm10_ERCC_SIRV	chr7	126952985	126970601	+	15	2847	23534	526112	ENSMUSG00000030683.11	ENCODEMT000526112	Sez6l2	ENCODEMT000526112	Known	ISM	Suffix	0.20000000298023224	None	None	None	None
m54284U_191213_120042/166002820/ccs	PacBio_Hippocampus_Rep2	mm10_ERCC_SIRV	chr10	20312474	20333549	+	10	2531	29757	526084	ENSMUSG00000037608.16	ENCODEMT000526084	Bclaf1	ENCODEMT000526084	Known	ISM	Prefix	0.699999988079071	None	None	None	None
m54284U_191109_043049/88475464/ccs	PacBio_Cortex_Rep2	mm10_ERCC_SIRV	chr11	100527911	100476358	-	28	4302	34453	90661	ENSMUSG00000020917.17	ENSMUST00000007131.15	Acly	Acly-201	Known	Known	None	0.20000000298023224	None	None	None	None
m54284U_191213_120042/169347154/ccs	PacBio_Hippocampus_Rep2	mm10_ERCC_SIRV	chr10	20312493	20340264	+	13	3211	29757	526076	ENSMUSG00000037608.16	ENCODEMT000526076	Bclaf1	ENCODEMT000526076	Known	NNC	None	0.3499999940395355	None	None	None	None
m54284U_191213_120042/169476507/ccs	PacBio_Hippocampus_Rep2	mm10_ERCC_SIRV	chr10	20312474	20325480	+	5	1594	29757	526085	ENSMUSG00000037608.16	ENCODEMT000526085	Bclaf1	ENCODEMT000526085	Known	ISM	Prefix	0.699999988079071	None	None	None	None
m54284U_191107_221739/24904943/ccs	PacBio_Cortex_Rep1	mm10_ERCC_SIRV	chr4	130359928	130315904	-	6	1412	12193	525898	ENSMUSG00000028772.19	ENCODEMT000525898	Zcchc17	ENCODEMT000525898	Known	NIC	None	0.15000000596046448	None	None	None	None
m54284U_191107_221739/27984094/ccs	PacBio_Cortex_Rep1	mm10_ERCC_SIRV	chr4	130359925	130315904	-	7	1498	12193	526123	ENSMUSG00000028772.19	ENCODEMT000526123	Zcchc17	ENCODEMT000526123	Known	NNC	None	0.15000000596046448	None	None	None	None
m54284U_191213_120042/170132943/ccs	PacBio_Hippocampus_Rep2	mm10_ERCC_SIRV	chr10	20312472	20342499	+	13	5449	29757	78367	ENSMUSG00000037608.16	ENSMUST00000043881.11	Bclaf1	Bclaf1-201	Known	Known	None	0.15000000596046448	None	None	None	None
m54284U_191212_053548/119931177/ccs	PacBio_Hippocampus_Rep1	mm10_ERCC_SIRV	chr16	87440572	87433410	-	5	2005	45846	118619	ENSMUSG00000041079.12	ENSMUST00000039101.11	Rwdd2b	Rwdd2b-201	Known	Known	None	0.20000000298023224	None	None	None	None
m54284U_191109_043049/88934191/ccs	PacBio_Cortex_Rep2	mm10_ERCC_SIRV	chr11	100527869	100476358	-	28	4260	34453	90661	ENSMUSG00000020917.17	ENSMUST00000007131.15	Acly	Acly-201	Known	Known	None	0.20000000298023224	None	None	None	None
m54284U_191212_053548/148179614/ccs	PacBio_Hippocampus_Rep1	mm10_ERCC_SIRV	chr16	87440579	87433410	-	4	1944	45846	526124	ENSMUSG00000041079.12	ENCODEMT000526124	Rwdd2b	ENCODEMT000526124	Known	NIC	None	0.20000000298023224	None	None	None	None
m54284U_191107_221739/142082138/ccs	PacBio_Cortex_Rep1	mm10_ERCC_SIRV	chr9	108306409	108337929	+	6	1912	29042	76253	ENSMUSG00000007815.13	ENSMUST00000007959.13	Rhoa	Rhoa-201	Known	Known	None	0.20000000298023224	None	None	None	None
m54284U_191213_120042/90178603/ccs	PacBio_Hippocampus_Rep2	mm10_ERCC_SIRV	chr18	82579209	82585625	+	2	1628	49728	526106	ENSMUSG00000041607.17	ENCODEMT000526106	Mbp	ENCODEMT000526106	Known	ISM	Suffix	0.20000000298023224	None	None	None	None
m54284U_191212_053548/15140692/ccs	PacBio_Hippocampus_Rep1	mm10_ERCC_SIRV	chr7	126952985	126970602	+	15	2848	23534	526112	ENSMUSG00000030683.11	ENCODEMT000526112	Sez6l2	ENCODEMT000526112	Known	ISM	Suffix	0.20000000298023224	None	None	None	None
m54284U_191213_120042/180159001/ccs	PacBio_Hippocampus_Rep2	mm10_ERCC_SIRV	chr10	20312799	20325486	+	5	1604	29757	526073	ENSMUSG00000037608.16	ENCODEMT000526073	Bclaf1	ENCODEMT000526073	Known	ISM	Prefix	0.6499999761581421	None	None	None	None
m54284U_191213_120042/180422093/ccs	PacBio_Hippocampus_Rep2	mm10_ERCC_SIRV	chr10	20312472	20319940	+	2	1930	29757	526117	ENSMUSG00000037608.16	ENCODEMT000526117	Bclaf1	ENCODEMT000526117	Known	ISM	Prefix	0.8500000238418579	None	None	None	None
m54284U_191107_221739/55051872/ccs	PacBio_Cortex_Rep1	mm10_ERCC_SIRV	chr2	122738556	122748096	+	5	2052	5956	15767	ENSMUSG00000005804.14	ENSMUST00000005954.8	Bloc1s6	Bloc1s6-201	Known	Known	None	0.20000000298023224	None	None	None	None
m54284U_191109_043049/90898614/ccs	PacBio_Cortex_Rep2	mm10_ERCC_SIRV	chr11	100527868	100476358	-	29	4273	34453	90660	ENSMUSG00000020917.17	ENSMUST00000107389.7	Acly	Acly-203	Known	Known	None	0.20000000298023224	None	None	None	None
m54284U_191107_221739/11667258/ccs	PacBio_Cortex_Rep1	mm10_ERCC_SIRV	chr10	20312473	20342499	+	13	5448	29757	78367	ENSMUSG00000037608.16	ENSMUST00000043881.11	Bclaf1	Bclaf1-201	Known	Known	None	0.15000000596046448	None	None	None	None
m54284U_191107_221739/32770790/ccs	PacBio_Cortex_Rep1	mm10_ERCC_SIRV	chr10	20312473	20329372	+	9	2283	29757	526125	ENSMUSG00000037608.16	ENCODEMT000526125	Bclaf1	ENCODEMT000526125	Known	NNC	None	0.5	None	None	None	None
m54284U_191107_221739/49480332/ccs	PacBio_Cortex_Rep1	mm10_ERCC_SIRV	chr4	130359908	130315904	-	6	1392	12193	525898	ENSMUSG00000028772.19	ENCODEMT000525898	Zcchc17	ENCODEMT000525898	Known	NIC	None	0.15000000596046448	None	None	None	None
m54284U_191107_221739/35258839/ccs	PacBio_Cortex_Rep1	mm10_ERCC_SIRV	chr10	20312840	20333571	+	10	2533	29757	526071	ENSMUSG00000037608.16	ENCODEMT000526071	Bclaf1	ENCODEMT000526071	Known	ISM	Prefix	0.6000000238418579	None	None	None	None
m54284U_191213_120042/166134532/ccs	PacBio_Hippocampus_Rep2	mm10_ERCC_SIRV	chr7	126952937	126970604	+	16	2887	23534	526113	ENSMUSG00000030683.11	ENCODEMT000526113	Sez6l2	ENCODEMT000526113	Known	ISM	Suffix	0.20000000298023224	None	None	None	None
m54284U_191109_043049/91556170/ccs	PacBio_Cortex_Rep2	mm10_ERCC_SIRV	chr11	100527869	100476358	-	29	4290	34453	90660	ENSMUSG00000020917.17	ENSMUST00000107389.7	Acly	Acly-203	Known	Known	None	0.20000000298023224	None	None	None	None
m54284U_191109_043049/39454236/ccs	PacBio_Cortex_Rep2	mm10_ERCC_SIRV	chr5	137046041	137034999	-	5	1253	15795	41580	ENSMUSG00000004849.14	ENSMUST00000111080.7	Ap1s1	Ap1s1-201	Known	Known	None	0.10000000149011612	None	None	None	None
m54284U_191107_221739/149162755/ccs	PacBio_Cortex_Rep1	mm10_ERCC_SIRV	chr9	108306409	108337411	+	6	1394	29042	76253	ENSMUSG00000007815.13	ENSMUST00000007959.13	Rhoa	Rhoa-201	Known	Known	None	0.25	None	None	None	None
m54284U_191107_221739/36831854/ccs	PacBio_Cortex_Rep1	mm10_ERCC_SIRV	chr10	20312473	20334518	+	11	2654	29757	526126	ENSMUSG00000037608.16	ENCODEMT000526126	Bclaf1	ENCODEMT000526126	Known	ISM	Prefix	0.30000001192092896	None	None	None	None
m54284U_191212_053548/165741845/ccs	PacBio_Hippocampus_Rep1	mm10_ERCC_SIRV	chr16	87440563	87433410	-	5	1996	45846	118619	ENSMUSG00000041079.12	ENSMUST00000039101.11	Rwdd2b	Rwdd2b-201	Known	Known	None	0.20000000298023224	None	None	None	None
m54284U_191107_221739/26477400/ccs	PacBio_Cortex_Rep1	mm10_ERCC_SIRV	chr18	82579210	82585627	+	2	1629	49728	526106	ENSMUSG00000041607.17	ENCODEMT000526106	Mbp	ENCODEMT000526106	Known	ISM	Suffix	0.20000000298023224	None	None	None	None
m54284U_191107_221739/37027990/ccs	PacBio_Cortex_Rep1	mm10_ERCC_SIRV	chr10	20312840	20333574	+	10	2536	29757	526071	ENSMUSG00000037608.16	ENCODEMT000526071	Bclaf1	ENCODEMT000526071	Known	ISM	Prefix	0.699999988079071	None	None	None	None
m54284U_191107_221739/80020704/ccs	PacBio_Cortex_Rep1	mm10_ERCC_SIRV	chr4	130359940	130315904	-	6	1439	12193	525910	ENSMUSG00000028772.19	ENCODEMT000525910	Zcchc17	ENCODEMT000525910	Known	NIC	None	0.15000000596046448	None	None	None	None
m54284U_191107_221739/39846236/ccs	PacBio_Cortex_Rep1	mm10_ERCC_SIRV	chr10	20312502	20329393	+	8	2264	29757	526074	ENSMUSG00000037608.16	ENCODEMT000526074	Bclaf1	ENCODEMT000526074	Known	ISM	Prefix	0.550000011920929	None	None	None	None
m54284U_191109_043049/94372833/ccs	PacBio_Cortex_Rep2	mm10_ERCC_SIRV	chr11	100498316	100476358	-	14	2550	34453	526127	ENSMUSG00000020917.17	ENCODEMT000526127	Acly	ENCODEMT000526127	Known	ISM	Suffix	0.20000000298023224	None	None	None	None
m54284U_191107_221739/51317128/ccs	PacBio_Cortex_Rep1	mm10_ERCC_SIRV	chr10	20312473	20326053	+	6	2040	29757	526104	ENSMUSG00000037608.16	ENCODEMT000526104	Bclaf1	ENCODEMT000526104	Known	ISM	Prefix	0.4000000059604645	None	None	None	None
m54284U_191107_221739/68160195/ccs	PacBio_Cortex_Rep1	mm10_ERCC_SIRV	chr7	126952940	126970265	+	16	2545	23534	526113	ENSMUSG00000030683.11	ENCODEMT000526113	Sez6l2	ENCODEMT000526113	Known	ISM	Suffix	0.20000000298023224	None	None	None	None
m54284U_191107_221739/53018766/ccs	PacBio_Cortex_Rep1	mm10_ERCC_SIRV	chr10	20312907	20332210	+	9	2408	29757	526070	ENSMUSG00000037608.16	ENCODEMT000526070	Bclaf1	ENCODEMT000526070	Known	ISM	Prefix	0.6000000238418579	None	None	None	None
m54284U_191107_221739/149292197/ccs	PacBio_Cortex_Rep1	mm10_ERCC_SIRV	chr9	108306409	108337408	+	6	1391	29042	76253	ENSMUSG00000007815.13	ENSMUST00000007959.13	Rhoa	Rhoa-201	Known	Known	None	0.30000001192092896	None	None	None	None
m54284U_191212_053548/175442141/ccs	PacBio_Hippocampus_Rep1	mm10_ERCC_SIRV	chr16	87440581	87433410	-	5	2014	45846	118619	ENSMUSG00000041079.12	ENSMUST00000039101.11	Rwdd2b	Rwdd2b-201	Known	Known	None	0.20000000298023224	None	None	None	None
m54284U_191107_221739/76220760/ccs	PacBio_Cortex_Rep1	mm10_ERCC_SIRV	chr10	20312473	20342203	+	13	5146	29757	78371	ENSMUSG00000037608.16	ENSMUST00000185800.6	Bclaf1	Bclaf1-203	Known	Known	None	0.699999988079071	None	None	None	None
m54284U_191107_221739/86836902/ccs	PacBio_Cortex_Rep1	mm10_ERCC_SIRV	chr10	20312502	20329392	+	8	2263	29757	526074	ENSMUSG00000037608.16	ENCODEMT000526074	Bclaf1	ENCODEMT000526074	Known	ISM	Prefix	0.550000011920929	None	None	None	None
m54284U_191107_221739/119145990/ccs	PacBio_Cortex_Rep1	mm10_ERCC_SIRV	chr4	130359928	130315904	-	6	1412	12193	525898	ENSMUSG00000028772.19	ENCODEMT000525898	Zcchc17	ENCODEMT000525898	Known	NIC	None	0.15000000596046448	None	None	None	None
m54284U_191109_043049/103549212/ccs	PacBio_Cortex_Rep2	mm10_ERCC_SIRV	chr2	122738557	122748096	+	5	2051	5956	15767	ENSMUSG00000005804.14	ENSMUST00000005954.8	Bloc1s6	Bloc1s6-201	Known	Known	None	0.20000000298023224	None	None	None	None
m54284U_191107_221739/87818249/ccs	PacBio_Cortex_Rep1	mm10_ERCC_SIRV	chr10	20312840	20333890	+	10	2958	29757	526071	ENSMUSG00000037608.16	ENCODEMT000526071	Bclaf1	ENCODEMT000526071	Known	ISM	Prefix	0.10000000149011612	None	None	None	None
m54284U_191109_043049/94505662/ccs	PacBio_Cortex_Rep2	mm10_ERCC_SIRV	chr11	100527923	100476358	-	29	4344	34453	90660	ENSMUSG00000020917.17	ENSMUST00000107389.7	Acly	Acly-203	Known	Known	None	0.20000000298023224	None	None	None	None
m54284U_191212_053548/84346741/ccs	PacBio_Hippocampus_Rep1	mm10_ERCC_SIRV	chr18	82578946	82585625	+	3	1484	49728	526128	ENSMUSG00000041607.17	ENCODEMT000526128	Mbp	ENCODEMT000526128	Known	ISM	Suffix	0.20000000298023224	None	None	None	None
m54284U_191107_221739/98828991/ccs	PacBio_Cortex_Rep1	mm10_ERCC_SIRV	chr10	20312473	20342497	+	13	5446	29757	78367	ENSMUSG00000037608.16	ENSMUST00000043881.11	Bclaf1	Bclaf1-201	Known	Known	None	0.15000000596046448	None	None	None	None
m54284U_191213_120042/71107271/ccs	PacBio_Hippocampus_Rep2	mm10_ERCC_SIRV	chr7	126952988	126970605	+	15	2848	23534	526112	ENSMUSG00000030683.11	ENCODEMT000526112	Sez6l2	ENCODEMT000526112	Known	ISM	Suffix	0.25	None	None	None	None
m54284U_191107_221739/121178513/ccs	PacBio_Cortex_Rep1	mm10_ERCC_SIRV	chr10	20312475	20333549	+	10	2530	29757	526084	ENSMUSG00000037608.16	ENCODEMT000526084	Bclaf1	ENCODEMT000526084	Known	ISM	Prefix	0.699999988079071	None	None	None	None
m54284U_191107_221739/159516588/ccs	PacBio_Cortex_Rep1	mm10_ERCC_SIRV	chr9	108306409	108337936	+	6	1926	29042	76253	ENSMUSG00000007815.13	ENSMUST00000007959.13	Rhoa	Rhoa-201	Known	Known	None	0.05000000074505806	None	None	None	None
m54284U_191107_221739/121636983/ccs	PacBio_Cortex_Rep1	mm10_ERCC_SIRV	chr10	20312840	20333574	+	10	2536	29757	526071	ENSMUSG00000037608.16	ENCODEMT000526071	Bclaf1	ENCODEMT000526071	Known	ISM	Prefix	0.699999988079071	None	None	None	None
m54284U_191213_120042/4130437/ccs	PacBio_Hippocampus_Rep2	mm10_ERCC_SIRV	chr16	87440606	87433410	-	5	2039	45846	118619	ENSMUSG00000041079.12	ENSMUST00000039101.11	Rwdd2b	Rwdd2b-201	Known	Known	None	0.20000000298023224	None	None	None	None
m54284U_191109_043049/96994079/ccs	PacBio_Cortex_Rep2	mm10_ERCC_SIRV	chr11	100527907	100476358	-	28	4298	34453	90661	ENSMUSG00000020917.17	ENSMUST00000007131.15	Acly	Acly-201	Known	Known	None	0.20000000298023224	None	None	None	None
m54284U_191107_221739/155451995/ccs	PacBio_Cortex_Rep1	mm10_ERCC_SIRV	chr4	130359943	130315904	-	8	1592	12193	31593	ENSMUSG00000028772.19	ENSMUST00000134159.2	Zcchc17	Zcchc17-202	Known	Known	None	0.15000000596046448	None	None	None	None
m54284U_191107_221739/121834069/ccs	PacBio_Cortex_Rep1	mm10_ERCC_SIRV	chr10	20312475	20339839	+	12	2877	29757	526087	ENSMUSG00000037608.16	ENCODEMT000526087	Bclaf1	ENCODEMT000526087	Known	ISM	Prefix	0.44999998807907104	None	None	None	None
m54284U_191107_221739/177604645/ccs	PacBio_Cortex_Rep1	mm10_ERCC_SIRV	chr4	130359929	130315904	-	7	1514	12193	526129	ENSMUSG00000028772.19	ENCODEMT000526129	Zcchc17	ENCODEMT000526129	Known	NNC	None	0.15000000596046448	None	None	None	None
m54284U_191109_043049/40042802/ccs	PacBio_Cortex_Rep2	mm10_ERCC_SIRV	chr5	137046045	137034999	-	5	1257	15795	41580	ENSMUSG00000004849.14	ENSMUST00000111080.7	Ap1s1	Ap1s1-201	Known	Known	None	0.10000000149011612	None	None	None	None
m54284U_191107_221739/122881419/ccs	PacBio_Cortex_Rep1	mm10_ERCC_SIRV	chr10	20312473	20329393	+	8	2258	29757	526101	ENSMUSG00000037608.16	ENCODEMT000526101	Bclaf1	ENCODEMT000526101	Known	ISM	Prefix	0.550000011920929	None	None	None	None
m54284U_191107_221739/157418410/ccs	PacBio_Cortex_Rep1	mm10_ERCC_SIRV	chr10	20312473	20342499	+	13	5442	29757	78371	ENSMUSG00000037608.16	ENSMUST00000185800.6	Bclaf1	Bclaf1-203	Known	Known	None	0.15000000596046448	None	None	None	None
m54284U_191213_120042/106170075/ccs	PacBio_Hippocampus_Rep2	mm10_ERCC_SIRV	chr7	126952988	126970604	+	15	2847	23534	526112	ENSMUSG00000030683.11	ENCODEMT000526112	Sez6l2	ENCODEMT000526112	Known	ISM	Suffix	0.20000000298023224	None	None	None	None
m54284U_191107_221739/174066288/ccs	PacBio_Cortex_Rep1	mm10_ERCC_SIRV	chr10	20312473	20333482	+	12	2940	29757	526130	ENSMUSG00000037608.16	ENCODEMT000526130	Bclaf1	ENCODEMT000526130	Known	NIC	None	0.6499999761581421	None	None	None	None
m54284U_191213_120042/68289315/ccs	PacBio_Hippocampus_Rep2	mm10_ERCC_SIRV	chr18	82579210	82585625	+	2	1627	49728	526106	ENSMUSG00000041607.17	ENCODEMT000526106	Mbp	ENCODEMT000526106	Known	ISM	Suffix	0.20000000298023224	None	None	None	None
m54284U_191109_043049/98305821/ccs	PacBio_Cortex_Rep2	mm10_ERCC_SIRV	chr11	100494231	100476368	-	12	2492	34453	525357	ENSMUSG00000020917.17	ENCODEMT000525357	Acly	ENCODEMT000525357	Known	ISM	Suffix	0.20000000298023224	None	None	None	None
m54284U_191107_221739/170526702/ccs	PacBio_Cortex_Rep1	mm10_ERCC_SIRV	chr9	108306409	108337932	+	6	1915	29042	76253	ENSMUSG00000007815.13	ENSMUST00000007959.13	Rhoa	Rhoa-201	Known	Known	None	0.15000000596046448	None	None	None	None
m54284U_191109_043049/9503966/ccs	PacBio_Cortex_Rep2	mm10_ERCC_SIRV	chr10	20312473	20340372	+	13	3321	29757	78367	ENSMUSG00000037608.16	ENSMUST00000043881.11	Bclaf1	Bclaf1-201	Known	Known	None	0.20000000298023224	None	None	None	None
m54284U_191213_120042/33162193/ccs	PacBio_Hippocampus_Rep2	mm10_ERCC_SIRV	chr16	87440570	87433410	-	5	2003	45846	118619	ENSMUSG00000041079.12	ENSMUST00000039101.11	Rwdd2b	Rwdd2b-201	Known	Known	None	0.20000000298023224	None	None	None	None
m54284U_191109_043049/70320991/ccs	PacBio_Cortex_Rep2	mm10_ERCC_SIRV	chr4	130359926	130315904	-	8	1575	12193	31593	ENSMUSG00000028772.19	ENSMUST00000134159.2	Zcchc17	Zcchc17-202	Known	Known	None	0.15000000596046448	None	None	None	None
m54284U_191109_043049/168822245/ccs	PacBio_Cortex_Rep2	mm10_ERCC_SIRV	chr2	122738557	122748098	+	5	2053	5956	15767	ENSMUSG00000005804.14	ENSMUST00000005954.8	Bloc1s6	Bloc1s6-201	Known	Known	None	0.20000000298023224	None	None	None	None
m54284U_191109_043049/24578107/ccs	PacBio_Cortex_Rep2	mm10_ERCC_SIRV	chr10	20312907	20332204	+	9	2402	29757	526070	ENSMUSG00000037608.16	ENCODEMT000526070	Bclaf1	ENCODEMT000526070	Known	ISM	Prefix	0.699999988079071	None	None	None	None
m54284U_191107_221739/147063540/ccs	PacBio_Cortex_Rep1	mm10_ERCC_SIRV	chr7	126952946	126970604	+	16	2878	23534	526113	ENSMUSG00000030683.11	ENCODEMT000526113	Sez6l2	ENCODEMT000526113	Known	ISM	Suffix	0.20000000298023224	None	None	None	None
m54284U_191109_043049/26542333/ccs	PacBio_Cortex_Rep2	mm10_ERCC_SIRV	chr10	20312840	20333574	+	10	2536	29757	526071	ENSMUSG00000037608.16	ENCODEMT000526071	Bclaf1	ENCODEMT000526071	Known	ISM	Prefix	0.699999988079071	None	None	None	None
m54284U_191109_043049/98371109/ccs	PacBio_Cortex_Rep2	mm10_ERCC_SIRV	chr11	100527900	100476358	-	29	4321	34453	90660	ENSMUSG00000020917.17	ENSMUST00000107389.7	Acly	Acly-203	Known	Known	None	0.20000000298023224	None	None	None	None
m54284U_191109_043049/33686853/ccs	PacBio_Cortex_Rep2	mm10_ERCC_SIRV	chr10	20312473	20342166	+	13	5109	29757	78371	ENSMUSG00000037608.16	ENSMUST00000185800.6	Bclaf1	Bclaf1-203	Known	Known	None	0.6499999761581421	None	None	None	None
m54284U_191109_043049/16122287/ccs	PacBio_Cortex_Rep2	mm10_ERCC_SIRV	chr9	108306409	108337932	+	6	1915	29042	76253	ENSMUSG00000007815.13	ENSMUST00000007959.13	Rhoa	Rhoa-201	Known	Known	None	0.15000000596046448	None	None	None	None
m54284U_191109_043049/33687543/ccs	PacBio_Cortex_Rep2	mm10_ERCC_SIRV	chr10	20312473	20340240	+	13	3189	29757	78367	ENSMUSG00000037608.16	ENSMUST00000043881.11	Bclaf1	Bclaf1-201	Known	Known	None	0.550000011920929	None	None	None	None
m54284U_191109_043049/75498939/ccs	PacBio_Cortex_Rep2	mm10_ERCC_SIRV	chr4	130359938	130315904	-	6	1422	12193	525898	ENSMUSG00000028772.19	ENCODEMT000525898	Zcchc17	ENCODEMT000525898	Known	NIC	None	0.15000000596046448	None	None	None	None
m54284U_191213_120042/56625421/ccs	PacBio_Hippocampus_Rep2	mm10_ERCC_SIRV	chr16	87440549	87433410	-	5	1982	45846	118619	ENSMUSG00000041079.12	ENSMUST00000039101.11	Rwdd2b	Rwdd2b-201	Known	Known	None	0.20000000298023224	None	None	None	None
m54284U_191109_043049/56231638/ccs	PacBio_Cortex_Rep2	mm10_ERCC_SIRV	chr10	20312473	20329369	+	8	2245	29757	526131	ENSMUSG00000037608.16	ENCODEMT000526131	Bclaf1	ENCODEMT000526131	Known	NNC	None	0.44999998807907104	None	None	None	None
m54284U_191109_043049/102040156/ccs	PacBio_Cortex_Rep2	mm10_ERCC_SIRV	chr11	100527929	100476358	-	28	4320	34453	90661	ENSMUSG00000020917.17	ENSMUST00000007131.15	Acly	Acly-201	Known	Known	None	0.20000000298023224	None	None	None	None
m54284U_191107_221739/29690119/ccs	PacBio_Cortex_Rep1	mm10_ERCC_SIRV	chr7	126953017	126970599	+	15	2813	23534	526112	ENSMUSG00000030683.11	ENCODEMT000526112	Sez6l2	ENCODEMT000526112	Known	ISM	Suffix	0.20000000298023224	None	None	None	None
m54284U_191109_043049/57279797/ccs	PacBio_Cortex_Rep2	mm10_ERCC_SIRV	chr10	20312475	20333549	+	10	2530	29757	526084	ENSMUSG00000037608.16	ENCODEMT000526084	Bclaf1	ENCODEMT000526084	Known	ISM	Prefix	0.699999988079071	None	None	None	None
m54284U_191109_043049/42796828/ccs	PacBio_Cortex_Rep2	mm10_ERCC_SIRV	chr5	137046063	137034999	-	5	1269	15795	41580	ENSMUSG00000004849.14	ENSMUST00000111080.7	Ap1s1	Ap1s1-201	Known	Known	None	0.10000000149011612	None	None	None	None
m54284U_191109_043049/66192182/ccs	PacBio_Cortex_Rep2	mm10_ERCC_SIRV	chr10	20312475	20325482	+	5	1595	29757	526085	ENSMUSG00000037608.16	ENCODEMT000526085	Bclaf1	ENCODEMT000526085	Known	ISM	Prefix	0.699999988079071	None	None	None	None
m54284U_191107_221739/34277390/ccs	PacBio_Cortex_Rep1	mm10_ERCC_SIRV	chr18	82579211	82585627	+	2	1628	49728	526106	ENSMUSG00000041607.17	ENCODEMT000526106	Mbp	ENCODEMT000526106	Known	ISM	Suffix	0.20000000298023224	None	None	None	None
m54284U_191109_043049/80152261/ccs	PacBio_Cortex_Rep2	mm10_ERCC_SIRV	chr4	130359953	130315904	-	7	1546	12193	525899	ENSMUSG00000028772.19	ENCODEMT000525899	Zcchc17	ENCODEMT000525899	Known	NIC	None	0.15000000596046448	None	None	None	None
m54284U_191109_043049/102302843/ccs	PacBio_Cortex_Rep2	mm10_ERCC_SIRV	chr11	100527869	100476358	-	29	4290	34453	90660	ENSMUSG00000020917.17	ENSMUST00000107389.7	Acly	Acly-203	Known	Known	None	0.20000000298023224	None	None	None	None
m54284U_191109_043049/82512168/ccs	PacBio_Cortex_Rep2	mm10_ERCC_SIRV	chr10	20312473	20340311	+	13	3260	29757	78367	ENSMUSG00000037608.16	ENSMUST00000043881.11	Bclaf1	Bclaf1-201	Known	Known	None	0.20000000298023224	None	None	None	None
m54284U_191109_043049/20186723/ccs	PacBio_Cortex_Rep2	mm10_ERCC_SIRV	chr9	108306409	108337942	+	6	1925	29042	76253	ENSMUSG00000007815.13	ENSMUST00000007959.13	Rhoa	Rhoa-201	Known	Known	None	0.05000000074505806	None	None	None	None
m54284U_191109_043049/82577201/ccs	PacBio_Cortex_Rep2	mm10_ERCC_SIRV	chr10	20312502	20329393	+	8	2264	29757	526074	ENSMUSG00000037608.16	ENCODEMT000526074	Bclaf1	ENCODEMT000526074	Known	ISM	Prefix	0.550000011920929	None	None	None	None
m54284U_191213_120042/86575855/ccs	PacBio_Hippocampus_Rep2	mm10_ERCC_SIRV	chr16	87440582	87433410	-	5	2015	45846	118619	ENSMUSG00000041079.12	ENSMUST00000039101.11	Rwdd2b	Rwdd2b-201	Known	Known	None	0.20000000298023224	None	None	None	None
m54284U_191109_043049/88736695/ccs	PacBio_Cortex_Rep2	mm10_ERCC_SIRV	chr10	20312473	20342499	+	13	5449	29757	78371	ENSMUSG00000037608.16	ENSMUST00000185800.6	Bclaf1	Bclaf1-203	Known	Known	None	0.15000000596046448	None	None	None	None
m54284U_191212_053548/45681223/ccs	PacBio_Hippocampus_Rep1	mm10_ERCC_SIRV	chr7	126953018	126970598	+	15	2811	23534	526112	ENSMUSG00000030683.11	ENCODEMT000526112	Sez6l2	ENCODEMT000526112	Known	ISM	Suffix	0.20000000298023224	None	None	None	None
m54284U_191212_053548/174327929/ccs	PacBio_Hippocampus_Rep1	mm10_ERCC_SIRV	chr2	122738557	122748096	+	5	2051	5956	15767	ENSMUSG00000005804.14	ENSMUST00000005954.8	Bloc1s6	Bloc1s6-201	Known	Known	None	0.20000000298023224	None	None	None	None
m54284U_191109_043049/99156017/ccs	PacBio_Cortex_Rep2	mm10_ERCC_SIRV	chr10	20312473	20326152	+	6	2139	29757	526104	ENSMUSG00000037608.16	ENCODEMT000526104	Bclaf1	ENCODEMT000526104	Known	ISM	Prefix	0.75	None	None	None	None
m54284U_191109_043049/103220387/ccs	PacBio_Cortex_Rep2	mm10_ERCC_SIRV	chr11	100527951	100476358	-	29	4372	34453	90660	ENSMUSG00000020917.17	ENSMUST00000107389.7	Acly	Acly-203	Known	Known	None	0.20000000298023224	None	None	None	None
m54284U_191109_043049/104598187/ccs	PacBio_Cortex_Rep2	mm10_ERCC_SIRV	chr4	130359955	130315904	-	8	1604	12193	31593	ENSMUSG00000028772.19	ENSMUST00000134159.2	Zcchc17	Zcchc17-202	Known	Known	None	0.15000000596046448	None	None	None	None
m54284U_191109_043049/114755781/ccs	PacBio_Cortex_Rep2	mm10_ERCC_SIRV	chr10	20312473	20340786	+	13	3735	29757	78367	ENSMUSG00000037608.16	ENSMUST00000043881.11	Bclaf1	Bclaf1-201	Known	Known	None	0.4000000059604645	None	None	None	None
m54284U_191109_043049/128123364/ccs	PacBio_Cortex_Rep2	mm10_ERCC_SIRV	chr10	20312473	20342497	+	13	5446	29757	78367	ENSMUSG00000037608.16	ENSMUST00000043881.11	Bclaf1	Bclaf1-201	Known	Known	None	0.15000000596046448	None	None	None	None
m54284U_191109_043049/57871000/ccs	PacBio_Cortex_Rep2	mm10_ERCC_SIRV	chr9	108306409	108337930	+	6	1913	29042	76253	ENSMUSG00000007815.13	ENSMUST00000007959.13	Rhoa	Rhoa-201	Known	Known	None	0.20000000298023224	None	None	None	None
m54284U_191109_043049/142477862/ccs	PacBio_Cortex_Rep2	mm10_ERCC_SIRV	chr10	20312473	20342497	+	13	5446	29757	78367	ENSMUSG00000037608.16	ENSMUST00000043881.11	Bclaf1	Bclaf1-201	Known	Known	None	0.15000000596046448	None	None	None	None
m54284U_191213_120042/47777203/ccs	PacBio_Hippocampus_Rep2	mm10_ERCC_SIRV	chr7	126952974	126970267	+	16	2513	23534	526113	ENSMUSG00000030683.11	ENCODEMT000526113	Sez6l2	ENCODEMT000526113	Known	ISM	Suffix	0.20000000298023224	None	None	None	None
m54284U_191213_120042/135923143/ccs	PacBio_Hippocampus_Rep2	mm10_ERCC_SIRV	chr16	87440560	87433410	-	5	1993	45846	118619	ENSMUSG00000041079.12	ENSMUST00000039101.11	Rwdd2b	Rwdd2b-201	Known	Known	None	0.20000000298023224	None	None	None	None
m54284U_191109_043049/104008238/ccs	PacBio_Cortex_Rep2	mm10_ERCC_SIRV	chr11	100527911	100476358	-	29	4332	34453	90660	ENSMUSG00000020917.17	ENSMUST00000107389.7	Acly	Acly-203	Known	Known	None	0.20000000298023224	None	None	None	None
m54284U_191109_043049/146407667/ccs	PacBio_Cortex_Rep2	mm10_ERCC_SIRV	chr10	20312475	20333546	+	10	2527	29757	526084	ENSMUSG00000037608.16	ENCODEMT000526084	Bclaf1	ENCODEMT000526084	Known	ISM	Prefix	0.6000000238418579	None	None	None	None
m54284U_191109_043049/120259259/ccs	PacBio_Cortex_Rep2	mm10_ERCC_SIRV	chr4	130359928	130315904	-	8	1577	12193	31593	ENSMUSG00000028772.19	ENSMUST00000134159.2	Zcchc17	Zcchc17-202	Known	Known	None	0.15000000596046448	None	None	None	None
m54284U_191109_043049/151849395/ccs	PacBio_Cortex_Rep2	mm10_ERCC_SIRV	chr10	20312473	20342498	+	13	5447	29757	78367	ENSMUSG00000037608.16	ENSMUST00000043881.11	Bclaf1	Bclaf1-201	Known	Known	None	0.15000000596046448	None	None	None	None
m54284U_191107_221739/44042950/ccs	PacBio_Cortex_Rep1	mm10_ERCC_SIRV	chr18	82579211	82585625	+	2	1626	49728	526106	ENSMUSG00000041607.17	ENCODEMT000526106	Mbp	ENCODEMT000526106	Known	ISM	Suffix	0.20000000298023224	None	None	None	None
m54284U_191109_043049/159124307/ccs	PacBio_Cortex_Rep2	mm10_ERCC_SIRV	chr10	20312800	20325483	+	5	1600	29757	526073	ENSMUSG00000037608.16	ENCODEMT000526073	Bclaf1	ENCODEMT000526073	Known	ISM	Prefix	0.699999988079071	None	None	None	None
m54284U_191109_043049/43452466/ccs	PacBio_Cortex_Rep2	mm10_ERCC_SIRV	chr5	137046046	137034999	-	5	1258	15795	41580	ENSMUSG00000004849.14	ENSMUST00000111080.7	Ap1s1	Ap1s1-201	Known	Known	None	0.10000000149011612	None	None	None	None
m54284U_191109_043049/164170066/ccs	PacBio_Cortex_Rep2	mm10_ERCC_SIRV	chr10	20312840	20333571	+	10	2533	29757	526071	ENSMUSG00000037608.16	ENCODEMT000526071	Bclaf1	ENCODEMT000526071	Known	ISM	Prefix	0.6000000238418579	None	None	None	None
m54284U_191109_043049/60425456/ccs	PacBio_Cortex_Rep2	mm10_ERCC_SIRV	chr9	108306488	108337922	+	6	1903	29042	525199	ENSMUSG00000007815.13	ENCODEMT000525199	Rhoa	ENCODEMT000525199	Known	NIC	None	0.25	None	None	None	None
m54284U_191213_120042/180421890/ccs	PacBio_Hippocampus_Rep2	mm10_ERCC_SIRV	chr7	126952975	126970267	+	16	2512	23534	526113	ENSMUSG00000030683.11	ENCODEMT000526113	Sez6l2	ENCODEMT000526113	Known	ISM	Suffix	0.20000000298023224	None	None	None	None
m54284U_191109_043049/166331023/ccs	PacBio_Cortex_Rep2	mm10_ERCC_SIRV	chr10	20312840	20333563	+	10	2525	29757	526071	ENSMUSG00000037608.16	ENCODEMT000526071	Bclaf1	ENCODEMT000526071	Known	ISM	Prefix	0.44999998807907104	None	None	None	None
m54284U_191109_043049/123341242/ccs	PacBio_Cortex_Rep2	mm10_ERCC_SIRV	chr4	130359955	130315904	-	8	1604	12193	31593	ENSMUSG00000028772.19	ENSMUST00000134159.2	Zcchc17	Zcchc17-202	Known	Known	None	0.15000000596046448	None	None	None	None
m54284U_191213_120042/147522399/ccs	PacBio_Hippocampus_Rep2	mm10_ERCC_SIRV	chr16	87440599	87433410	-	5	2032	45846	118619	ENSMUSG00000041079.12	ENSMUST00000039101.11	Rwdd2b	Rwdd2b-201	Known	Known	None	0.20000000298023224	None	None	None	None
m54284U_191109_043049/169281226/ccs	PacBio_Cortex_Rep2	mm10_ERCC_SIRV	chr10	20312475	20333546	+	10	2527	29757	526084	ENSMUSG00000037608.16	ENCODEMT000526084	Bclaf1	ENCODEMT000526084	Known	ISM	Prefix	0.6000000238418579	None	None	None	None
m54284U_191109_043049/105316698/ccs	PacBio_Cortex_Rep2	mm10_ERCC_SIRV	chr11	100494185	100476368	-	12	2446	34453	525357	ENSMUSG00000020917.17	ENCODEMT000525357	Acly	ENCODEMT000525357	Known	ISM	Suffix	0.20000000298023224	None	None	None	None
m54284U_191109_043049/171902392/ccs	PacBio_Cortex_Rep2	mm10_ERCC_SIRV	chr10	20312840	20333577	+	10	2539	29757	526071	ENSMUSG00000037608.16	ENCODEMT000526071	Bclaf1	ENCODEMT000526071	Known	ISM	Prefix	0.6499999761581421	None	None	None	None
m54284U_191212_053548/76155536/ccs	PacBio_Hippocampus_Rep1	mm10_ERCC_SIRV	chr2	122738558	122748098	+	5	2052	5956	15767	ENSMUSG00000005804.14	ENSMUST00000005954.8	Bloc1s6	Bloc1s6-201	Known	Known	None	0.20000000298023224	None	None	None	None
m54284U_191109_043049/175310958/ccs	PacBio_Cortex_Rep2	mm10_ERCC_SIRV	chr10	20312473	20342499	+	13	5448	29757	78367	ENSMUSG00000037608.16	ENSMUST00000043881.11	Bclaf1	Bclaf1-201	Known	Known	None	0.15000000596046448	None	None	None	None
m54284U_191109_043049/128189586/ccs	PacBio_Cortex_Rep2	mm10_ERCC_SIRV	chr4	130359921	130315904	-	8	1570	12193	31593	ENSMUSG00000028772.19	ENSMUST00000134159.2	Zcchc17	Zcchc17-202	Known	Known	None	0.15000000596046448	None	None	None	None
m54284U_191109_043049/178325048/ccs	PacBio_Cortex_Rep2	mm10_ERCC_SIRV	chr10	20312475	20325473	+	5	1586	29757	526085	ENSMUSG00000037608.16	ENCODEMT000526085	Bclaf1	ENCODEMT000526085	Known	ISM	Prefix	0.550000011920929	None	None	None	None
m54284U_191109_043049/176030485/ccs	PacBio_Cortex_Rep2	mm10_ERCC_SIRV	chr9	108306409	108337583	+	6	1566	29042	76253	ENSMUSG00000007815.13	ENSMUST00000007959.13	Rhoa	Rhoa-201	Known	Known	None	0.30000001192092896	None	None	None	None
m54284U_191107_221739/89523011/ccs	PacBio_Cortex_Rep1	mm10_ERCC_SIRV	chr18	82579211	82585607	+	2	1608	49728	526106	ENSMUSG00000041607.17	ENCODEMT000526106	Mbp	ENCODEMT000526106	Known	ISM	Suffix	0.6000000238418579	None	None	None	None
m54284U_191107_221739/144311197/ccs	PacBio_Cortex_Rep1	mm10_ERCC_SIRV	chr7	126953024	126970601	+	15	2808	23534	526112	ENSMUSG00000030683.11	ENCODEMT000526112	Sez6l2	ENCODEMT000526112	Known	ISM	Suffix	0.20000000298023224	None	None	None	None
m54284U_191109_043049/105447660/ccs	PacBio_Cortex_Rep2	mm10_ERCC_SIRV	chr11	100527868	100476358	-	29	4289	34453	90660	ENSMUSG00000020917.17	ENSMUST00000107389.7	Acly	Acly-203	Known	Known	None	0.20000000298023224	None	None	None	None
m54284U_191109_043049/180356300/ccs	PacBio_Cortex_Rep2	mm10_ERCC_SIRV	chr10	20312840	20333574	+	10	2536	29757	526071	ENSMUSG00000037608.16	ENCODEMT000526071	Bclaf1	ENCODEMT000526071	Known	ISM	Prefix	0.699999988079071	None	None	None	None
m54284U_191107_221739/27918443/ccs	PacBio_Cortex_Rep1	mm10_ERCC_SIRV	chr16	87440593	87433411	-	5	2025	45846	118619	ENSMUSG00000041079.12	ENSMUST00000039101.11	Rwdd2b	Rwdd2b-201	Known	Known	None	0.25	None	None	None	None
m54284U_191212_053548/5769751/ccs	PacBio_Hippocampus_Rep1	mm10_ERCC_SIRV	chr10	20312907	20332204	+	9	2402	29757	526070	ENSMUSG00000037608.16	ENCODEMT000526070	Bclaf1	ENCODEMT000526070	Known	ISM	Prefix	0.699999988079071	None	None	None	None
m54284U_191109_043049/151913405/ccs	PacBio_Cortex_Rep2	mm10_ERCC_SIRV	chr4	130359925	130315904	-	7	1472	12193	525920	ENSMUSG00000028772.19	ENCODEMT000525920	Zcchc17	ENCODEMT000525920	Known	NIC	None	0.15000000596046448	None	None	None	None
m54284U_191212_053548/28837404/ccs	PacBio_Hippocampus_Rep1	mm10_ERCC_SIRV	chr10	20312473	20340263	+	13	3212	29757	78367	ENSMUSG00000037608.16	ENSMUST00000043881.11	Bclaf1	Bclaf1-201	Known	Known	None	0.4000000059604645	None	None	None	None
m54284U_191109_043049/76875550/ccs	PacBio_Cortex_Rep2	mm10_ERCC_SIRV	chr7	126953024	126970267	+	15	2472	23534	526112	ENSMUSG00000030683.11	ENCODEMT000526112	Sez6l2	ENCODEMT000526112	Known	ISM	Suffix	0.20000000298023224	None	None	None	None
m54284U_191212_053548/30935557/ccs	PacBio_Hippocampus_Rep1	mm10_ERCC_SIRV	chr10	20312473	20342170	+	13	5119	29757	78367	ENSMUSG00000037608.16	ENSMUST00000043881.11	Bclaf1	Bclaf1-201	Known	Known	None	0.6499999761581421	None	None	None	None
m54284U_191212_053548/140050834/ccs	PacBio_Hippocampus_Rep1	mm10_ERCC_SIRV	chr9	108306409	108337407	+	6	1390	29042	76253	ENSMUSG00000007815.13	ENSMUST00000007959.13	Rhoa	Rhoa-201	Known	Known	None	0.30000001192092896	None	None	None	None
m54284U_191109_043049/43911382/ccs	PacBio_Cortex_Rep2	mm10_ERCC_SIRV	chr5	137046073	137034999	-	5	1285	15795	41580	ENSMUSG00000004849.14	ENSMUST00000111080.7	Ap1s1	Ap1s1-201	Known	Known	None	0.10000000149011612	None	None	None	None
m54284U_191109_043049/108724523/ccs	PacBio_Cortex_Rep2	mm10_ERCC_SIRV	chr11	100495936	100476358	-	13	2394	34453	526132	ENSMUSG00000020917.17	ENCODEMT000526132	Acly	ENCODEMT000526132	Known	ISM	Suffix	0.20000000298023224	None	None	None	None
m54284U_191212_053548/35325116/ccs	PacBio_Hippocampus_Rep1	mm10_ERCC_SIRV	chr10	20312489	20339953	+	12	2981	29757	526080	ENSMUSG00000037608.16	ENCODEMT000526080	Bclaf1	ENCODEMT000526080	Known	ISM	Prefix	0.6000000238418579	None	None	None	None
m54284U_191107_221739/32374994/ccs	PacBio_Cortex_Rep1	mm10_ERCC_SIRV	chr18	82579212	82585628	+	2	1628	49728	526106	ENSMUSG00000041607.17	ENCODEMT000526106	Mbp	ENCODEMT000526106	Known	ISM	Suffix	0.15000000596046448	None	None	None	None
m54284U_191107_221739/47581968/ccs	PacBio_Cortex_Rep1	mm10_ERCC_SIRV	chr16	87440605	87433411	-	5	2037	45846	118619	ENSMUSG00000041079.12	ENSMUST00000039101.11	Rwdd2b	Rwdd2b-201	Known	Known	None	0.25	None	None	None	None
m54284U_191212_053548/38734325/ccs	PacBio_Hippocampus_Rep1	mm10_ERCC_SIRV	chr10	20312473	20340262	+	13	3211	29757	78367	ENSMUSG00000037608.16	ENSMUST00000043881.11	Bclaf1	Bclaf1-201	Known	Known	None	0.3499999940395355	None	None	None	None
m54284U_191109_043049/167380555/ccs	PacBio_Cortex_Rep2	mm10_ERCC_SIRV	chr4	130359924	130315904	-	7	1517	12193	525899	ENSMUSG00000028772.19	ENCODEMT000525899	Zcchc17	ENCODEMT000525899	Known	NIC	None	0.15000000596046448	None	None	None	None
m54284U_191212_053548/47253150/ccs	PacBio_Hippocampus_Rep1	mm10_ERCC_SIRV	chr10	20312473	20340262	+	13	3211	29757	78367	ENSMUSG00000037608.16	ENSMUST00000043881.11	Bclaf1	Bclaf1-201	Known	Known	None	0.3499999940395355	None	None	None	None
m54284U_191107_221739/56754562/ccs	PacBio_Cortex_Rep1	mm10_ERCC_SIRV	chr16	87434688	87433410	-	1	1030	45846	526069	ENSMUSG00000041079.12	ENCODEMT000526069	Rwdd2b	ENCODEMT000526069	Known	ISM	None	0.25	None	None	None	None
m54284U_191212_053548/122095025/ccs	PacBio_Hippocampus_Rep1	mm10_ERCC_SIRV	chr7	126952976	126970604	+	16	2848	23534	526113	ENSMUSG00000030683.11	ENCODEMT000526113	Sez6l2	ENCODEMT000526113	Known	ISM	Suffix	0.20000000298023224	None	None	None	None
m54284U_191212_053548/119212141/ccs	PacBio_Hippocampus_Rep1	mm10_ERCC_SIRV	chr2	122738558	122750385	+	5	4339	5956	15767	ENSMUSG00000005804.14	ENSMUST00000005954.8	Bloc1s6	Bloc1s6-201	Known	Known	None	0.25	None	None	None	None
m54284U_191212_053548/60426606/ccs	PacBio_Hippocampus_Rep1	mm10_ERCC_SIRV	chr10	20312840	20333574	+	10	2536	29757	526071	ENSMUSG00000037608.16	ENCODEMT000526071	Bclaf1	ENCODEMT000526071	Known	ISM	Prefix	0.699999988079071	None	None	None	None
m54284U_191109_043049/109118563/ccs	PacBio_Cortex_Rep2	mm10_ERCC_SIRV	chr11	100527868	100476358	-	28	4259	34453	90661	ENSMUSG00000020917.17	ENSMUST00000007131.15	Acly	Acly-201	Known	Known	None	0.20000000298023224	None	None	None	None
m54284U_191213_120042/36308843/ccs	PacBio_Hippocampus_Rep2	mm10_ERCC_SIRV	chr9	108306409	108337590	+	6	1573	29042	76253	ENSMUSG00000007815.13	ENSMUST00000007959.13	Rhoa	Rhoa-201	Known	Known	None	0.10000000149011612	None	None	None	None
m54284U_191212_053548/61736801/ccs	PacBio_Hippocampus_Rep1	mm10_ERCC_SIRV	chr10	20312475	20325589	+	5	1702	29757	526085	ENSMUSG00000037608.16	ENCODEMT000526085	Bclaf1	ENCODEMT000526085	Known	ISM	Prefix	0.44999998807907104	None	None	None	None
m54284U_191212_053548/65275554/ccs	PacBio_Hippocampus_Rep1	mm10_ERCC_SIRV	chr10	20312473	20342498	+	13	5447	29757	78367	ENSMUSG00000037608.16	ENSMUST00000043881.11	Bclaf1	Bclaf1-201	Known	Known	None	0.15000000596046448	None	None	None	None
m54284U_191109_043049/169280595/ccs	PacBio_Cortex_Rep2	mm10_ERCC_SIRV	chr4	130359941	130315904	-	5	1318	12193	525924	ENSMUSG00000028772.19	ENCODEMT000525924	Zcchc17	ENCODEMT000525924	Known	NIC	None	0.15000000596046448	None	None	None	None
m54284U_191107_221739/139265972/ccs	PacBio_Cortex_Rep1	mm10_ERCC_SIRV	chr18	82579212	82585628	+	2	1628	49728	526106	ENSMUSG00000041607.17	ENCODEMT000526106	Mbp	ENCODEMT000526106	Known	ISM	Suffix	0.15000000596046448	None	None	None	None
m54284U_191212_053548/167249374/ccs	PacBio_Hippocampus_Rep1	mm10_ERCC_SIRV	chr7	126952977	126970609	+	16	2852	23534	526113	ENSMUSG00000030683.11	ENCODEMT000526113	Sez6l2	ENCODEMT000526113	Known	ISM	Suffix	0.3499999940395355	None	None	None	None
m54284U_191109_043049/109183571/ccs	PacBio_Cortex_Rep2	mm10_ERCC_SIRV	chr11	100527869	100476358	-	28	4260	34453	90661	ENSMUSG00000020917.17	ENSMUST00000007131.15	Acly	Acly-201	Known	Known	None	0.20000000298023224	None	None	None	None
m54284U_191107_221739/58264202/ccs	PacBio_Cortex_Rep1	mm10_ERCC_SIRV	chr16	87440573	87433411	-	5	2005	45846	118619	ENSMUSG00000041079.12	ENSMUST00000039101.11	Rwdd2b	Rwdd2b-201	Known	Known	None	0.25	None	None	None	None
m54284U_191212_053548/65406361/ccs	PacBio_Hippocampus_Rep1	mm10_ERCC_SIRV	chr10	20312489	20339924	+	12	2952	29757	526080	ENSMUSG00000037608.16	ENCODEMT000526080	Bclaf1	ENCODEMT000526080	Known	ISM	Prefix	0.6499999761581421	None	None	None	None
m54284U_191212_053548/69928762/ccs	PacBio_Hippocampus_Rep1	mm10_ERCC_SIRV	chr10	20312473	20332468	+	10	2532	29757	526133	ENSMUSG00000037608.16	ENCODEMT000526133	Bclaf1	ENCODEMT000526133	Known	ISM	Prefix	0.75	None	None	None	None
m54284U_191213_120042/130089934/ccs	PacBio_Hippocampus_Rep2	mm10_ERCC_SIRV	chr9	108306409	108337570	+	6	1553	29042	76253	ENSMUSG00000007815.13	ENSMUST00000007959.13	Rhoa	Rhoa-201	Known	Known	None	0.4000000059604645	None	None	None	None
m54284U_191212_053548/8192463/ccs	PacBio_Hippocampus_Rep1	mm10_ERCC_SIRV	chr4	130359945	130315904	-	8	1594	12193	31593	ENSMUSG00000028772.19	ENSMUST00000134159.2	Zcchc17	Zcchc17-202	Known	Known	None	0.15000000596046448	None	None	None	None
m54284U_191212_053548/72485495/ccs	PacBio_Hippocampus_Rep1	mm10_ERCC_SIRV	chr10	20312473	20332167	+	9	2328	29757	526134	ENSMUSG00000037608.16	ENCODEMT000526134	Bclaf1	ENCODEMT000526134	Known	NNC	None	0.25	None	None	None	None
m54284U_191109_043049/110035825/ccs	PacBio_Cortex_Rep2	mm10_ERCC_SIRV	chr11	100527911	100476358	-	29	4332	34453	90660	ENSMUSG00000020917.17	ENSMUST00000107389.7	Acly	Acly-203	Known	Known	None	0.20000000298023224	None	None	None	None
m54284U_191109_043049/44434123/ccs	PacBio_Cortex_Rep2	mm10_ERCC_SIRV	chr5	137046042	137034999	-	5	1254	15795	41580	ENSMUSG00000004849.14	ENSMUST00000111080.7	Ap1s1	Ap1s1-201	Known	Known	None	0.10000000149011612	None	None	None	None
m54284U_191107_221739/83493677/ccs	PacBio_Cortex_Rep1	mm10_ERCC_SIRV	chr7	126953026	126970267	+	15	2470	23534	526112	ENSMUSG00000030683.11	ENCODEMT000526112	Sez6l2	ENCODEMT000526112	Known	ISM	Suffix	0.20000000298023224	None	None	None	None
m54284U_191107_221739/66847927/ccs	PacBio_Cortex_Rep1	mm10_ERCC_SIRV	chr16	87440591	87433411	-	5	2023	45846	118619	ENSMUSG00000041079.12	ENSMUST00000039101.11	Rwdd2b	Rwdd2b-201	Known	Known	None	0.25	None	None	None	None
m54284U_191212_053548/77137572/ccs	PacBio_Hippocampus_Rep1	mm10_ERCC_SIRV	chr10	20312473	20340266	+	12	3068	29757	78365	ENSMUSG00000037608.16	ENSMUST00000092678.9	Bclaf1	Bclaf1-202	Known	Known	None	0.3499999940395355	None	None	None	None
m54284U_191107_221739/127535660/ccs	PacBio_Cortex_Rep1	mm10_ERCC_SIRV	chr18	82579218	82585628	+	2	1622	49728	526106	ENSMUSG00000041607.17	ENCODEMT000526106	Mbp	ENCODEMT000526106	Known	ISM	Suffix	0.15000000596046448	None	None	None	None
m54284U_191212_053548/136841386/ccs	PacBio_Hippocampus_Rep1	mm10_ERCC_SIRV	chr2	122738558	122748099	+	5	2053	5956	15767	ENSMUSG00000005804.14	ENSMUST00000005954.8	Bloc1s6	Bloc1s6-201	Known	Known	None	0.15000000596046448	None	None	None	None
m54284U_191109_043049/112002507/ccs	PacBio_Cortex_Rep2	mm10_ERCC_SIRV	chr11	100527901	100476358	-	29	4322	34453	90660	ENSMUSG00000020917.17	ENSMUST00000107389.7	Acly	Acly-203	Known	Known	None	0.20000000298023224	None	None	None	None
m54284U_191212_053548/88604948/ccs	PacBio_Hippocampus_Rep1	mm10_ERCC_SIRV	chr10	20312473	20342499	+	13	5448	29757	78367	ENSMUSG00000037608.16	ENSMUST00000043881.11	Bclaf1	Bclaf1-201	Known	Known	None	0.15000000596046448	None	None	None	None
m54284U_191213_120042/155584079/ccs	PacBio_Hippocampus_Rep2	mm10_ERCC_SIRV	chr9	108306409	108337931	+	6	1914	29042	76253	ENSMUSG00000007815.13	ENSMUST00000007959.13	Rhoa	Rhoa-201	Known	Known	None	0.20000000298023224	None	None	None	None
m54284U_191212_053548/8323201/ccs	PacBio_Hippocampus_Rep1	mm10_ERCC_SIRV	chr4	130359943	130315904	-	8	1592	12193	31593	ENSMUSG00000028772.19	ENSMUST00000134159.2	Zcchc17	Zcchc17-202	Known	Known	None	0.15000000596046448	None	None	None	None
m54284U_191212_053548/92733442/ccs	PacBio_Hippocampus_Rep1	mm10_ERCC_SIRV	chr10	20312475	20333890	+	10	2952	29757	526084	ENSMUSG00000037608.16	ENCODEMT000526084	Bclaf1	ENCODEMT000526084	Known	ISM	Prefix	0.10000000149011612	None	None	None	None
m54284U_191212_053548/106825121/ccs	PacBio_Hippocampus_Rep1	mm10_ERCC_SIRV	chr10	20312473	20340261	+	13	3210	29757	78367	ENSMUSG00000037608.16	ENSMUST00000043881.11	Bclaf1	Bclaf1-201	Known	Known	None	0.30000001192092896	None	None	None	None
m54284U_191213_120042/168494765/ccs	PacBio_Hippocampus_Rep2	mm10_ERCC_SIRV	chr7	126953026	126970267	+	15	2470	23534	526112	ENSMUSG00000030683.11	ENCODEMT000526112	Sez6l2	ENCODEMT000526112	Known	ISM	Suffix	0.20000000298023224	None	None	None	None
m54284U_191212_053548/128387349/ccs	PacBio_Hippocampus_Rep1	mm10_ERCC_SIRV	chr10	20312473	20341564	+	13	4513	29757	78367	ENSMUSG00000037608.16	ENSMUST00000043881.11	Bclaf1	Bclaf1-201	Known	Known	None	0.3499999940395355	None	None	None	None
m54284U_191107_221739/83035683/ccs	PacBio_Cortex_Rep1	mm10_ERCC_SIRV	chr16	87440594	87433411	-	5	2026	45846	118619	ENSMUSG00000041079.12	ENSMUST00000039101.11	Rwdd2b	Rwdd2b-201	Known	Known	None	0.25	None	None	None	None
m54284U_191107_221739/103220717/ccs	PacBio_Cortex_Rep1	mm10_ERCC_SIRV	chr16	87455271	87433411	-	6	2675	45846	526135	ENSMUSG00000041079.12	ENCODEMT000526135	Rwdd2b	ENCODEMT000526135	Known	NNC	None	0.25	None	None	None	None
m54284U_191212_053548/131531791/ccs	PacBio_Hippocampus_Rep1	mm10_ERCC_SIRV	chr10	20312473	20319941	+	2	1930	29757	526117	ENSMUSG00000037608.16	ENCODEMT000526117	Bclaf1	ENCODEMT000526117	Known	ISM	Prefix	0.8999999761581421	None	None	None	None
m54284U_191212_053548/11667904/ccs	PacBio_Hippocampus_Rep1	mm10_ERCC_SIRV	chr4	130359928	130315904	-	8	1577	12193	31593	ENSMUSG00000028772.19	ENSMUST00000134159.2	Zcchc17	Zcchc17-202	Known	Known	None	0.15000000596046448	None	None	None	None
m54284U_191109_043049/68027946/ccs	PacBio_Cortex_Rep2	mm10_ERCC_SIRV	chr9	108306410	108337942	+	6	1924	29042	76253	ENSMUSG00000007815.13	ENSMUST00000007959.13	Rhoa	Rhoa-201	Known	Known	None	0.05000000074505806	None	None	None	None
m54284U_191212_053548/13961547/ccs	PacBio_Hippocampus_Rep1	mm10_ERCC_SIRV	chr4	130359946	130315904	-	7	1474	12193	526136	ENSMUSG00000028772.19	ENCODEMT000526136	Zcchc17	ENCODEMT000526136	Known	NIC	None	0.15000000596046448	None	None	None	None
m54284U_191109_043049/112984797/ccs	PacBio_Cortex_Rep2	mm10_ERCC_SIRV	chr11	100494212	100476359	-	13	2404	34453	525392	ENSMUSG00000020917.17	ENCODEMT000525392	Acly	ENCODEMT000525392	Known	NNC	None	0.20000000298023224	None	None	None	None
m54284U_191109_043049/171115003/ccs	PacBio_Cortex_Rep2	mm10_ERCC_SIRV	chr18	82579218	82585628	+	2	1622	49728	526106	ENSMUSG00000041607.17	ENCODEMT000526106	Mbp	ENCODEMT000526106	Known	ISM	Suffix	0.15000000596046448	None	None	None	None
m54284U_191212_053548/136710138/ccs	PacBio_Hippocampus_Rep1	mm10_ERCC_SIRV	chr10	20312473	20342499	+	13	5448	29757	78367	ENSMUSG00000037608.16	ENSMUST00000043881.11	Bclaf1	Bclaf1-201	Known	Known	None	0.15000000596046448	None	None	None	None
m54284U_191213_120042/147980905/ccs	PacBio_Hippocampus_Rep2	mm10_ERCC_SIRV	chr7	126952979	126970603	+	16	2844	23534	526113	ENSMUSG00000030683.11	ENCODEMT000526113	Sez6l2	ENCODEMT000526113	Known	ISM	Suffix	0.20000000298023224	None	None	None	None
m54284U_191212_053548/159056588/ccs	PacBio_Hippocampus_Rep1	mm10_ERCC_SIRV	chr10	20312473	20340263	+	13	3212	29757	78367	ENSMUSG00000037608.16	ENSMUST00000043881.11	Bclaf1	Bclaf1-201	Known	Known	None	0.4000000059604645	None	None	None	None
m54284U_191212_053548/159386309/ccs	PacBio_Hippocampus_Rep1	mm10_ERCC_SIRV	chr10	20312473	20342639	+	13	5588	29757	78367	ENSMUSG00000037608.16	ENSMUST00000043881.11	Bclaf1	Bclaf1-201	Known	Known	None	0.30000001192092896	None	None	None	None
m54284U_191212_053548/165675055/ccs	PacBio_Hippocampus_Rep1	mm10_ERCC_SIRV	chr10	20312907	20332261	+	9	2459	29757	526070	ENSMUSG00000037608.16	ENCODEMT000526070	Bclaf1	ENCODEMT000526070	Known	ISM	Prefix	0.20000000298023224	None	None	None	None
m54284U_191109_043049/46139601/ccs	PacBio_Cortex_Rep2	mm10_ERCC_SIRV	chr5	137046045	137034999	-	5	1257	15795	41580	ENSMUSG00000004849.14	ENSMUST00000111080.7	Ap1s1	Ap1s1-201	Known	Known	None	0.10000000149011612	None	None	None	None
m54284U_191109_043049/113050691/ccs	PacBio_Cortex_Rep2	mm10_ERCC_SIRV	chr11	100527868	100476358	-	29	4289	34453	90660	ENSMUSG00000020917.17	ENSMUST00000107389.7	Acly	Acly-203	Known	Known	None	0.20000000298023224	None	None	None	None
m54284U_191212_053548/170132152/ccs	PacBio_Hippocampus_Rep1	mm10_ERCC_SIRV	chr10	20312473	20340269	+	13	3218	29757	78367	ENSMUSG00000037608.16	ENSMUST00000043881.11	Bclaf1	Bclaf1-201	Known	Known	None	0.30000001192092896	None	None	None	None
m54284U_191107_221739/110823722/ccs	PacBio_Cortex_Rep1	mm10_ERCC_SIRV	chr16	87440578	87433411	-	5	2010	45846	118619	ENSMUSG00000041079.12	ENSMUST00000039101.11	Rwdd2b	Rwdd2b-201	Known	Known	None	0.25	None	None	None	None
m54284U_191213_120042/162398748/ccs	PacBio_Hippocampus_Rep2	mm10_ERCC_SIRV	chr9	108306410	108337409	+	6	1391	29042	76253	ENSMUSG00000007815.13	ENSMUST00000007959.13	Rhoa	Rhoa-201	Known	Known	None	0.30000001192092896	None	None	None	None
m54284U_191212_053548/20709927/ccs	PacBio_Hippocampus_Rep1	mm10_ERCC_SIRV	chr4	130359957	130315904	-	8	1606	12193	31593	ENSMUSG00000028772.19	ENSMUST00000134159.2	Zcchc17	Zcchc17-202	Known	Known	None	0.15000000596046448	None	None	None	None
m54284U_191213_120042/7865020/ccs	PacBio_Hippocampus_Rep2	mm10_ERCC_SIRV	chr10	20312473	20340255	+	13	3204	29757	78367	ENSMUSG00000037608.16	ENSMUST00000043881.11	Bclaf1	Bclaf1-201	Known	Known	None	0.20000000298023224	None	None	None	None
m54284U_191107_221739/100795510/ccs	PacBio_Cortex_Rep1	mm10_ERCC_SIRV	chr7	126953028	126970267	+	15	2468	23534	526112	ENSMUSG00000030683.11	ENCODEMT000526112	Sez6l2	ENCODEMT000526112	Known	ISM	Suffix	0.20000000298023224	None	None	None	None
m54284U_191107_221739/122815840/ccs	PacBio_Cortex_Rep1	mm10_ERCC_SIRV	chr2	122738559	122748098	+	5	2051	5956	15767	ENSMUSG00000005804.14	ENSMUST00000005954.8	Bloc1s6	Bloc1s6-201	Known	Known	None	0.20000000298023224	None	None	None	None
m54284U_191213_120042/11602065/ccs	PacBio_Hippocampus_Rep2	mm10_ERCC_SIRV	chr10	20312489	20339879	+	12	2907	29757	526080	ENSMUSG00000037608.16	ENCODEMT000526080	Bclaf1	ENCODEMT000526080	Known	ISM	Prefix	0.44999998807907104	None	None	None	None
m54284U_191109_043049/114295224/ccs	PacBio_Cortex_Rep2	mm10_ERCC_SIRV	chr11	100527935	100476358	-	29	4356	34453	90660	ENSMUSG00000020917.17	ENSMUST00000107389.7	Acly	Acly-203	Known	Known	None	0.20000000298023224	None	None	None	None
m54284U_191107_221739/49086683/ccs	PacBio_Cortex_Rep1	mm10_ERCC_SIRV	chr18	82579241	82585627	+	2	1598	49728	526106	ENSMUSG00000041607.17	ENCODEMT000526106	Mbp	ENCODEMT000526106	Known	ISM	Suffix	0.20000000298023224	None	None	None	None
m54284U_191213_120042/15991863/ccs	PacBio_Hippocampus_Rep2	mm10_ERCC_SIRV	chr10	20312800	20325592	+	5	1709	29757	526073	ENSMUSG00000037608.16	ENCODEMT000526073	Bclaf1	ENCODEMT000526073	Known	ISM	Prefix	0.44999998807907104	None	None	None	None
m54284U_191213_120042/18481636/ccs	PacBio_Hippocampus_Rep2	mm10_ERCC_SIRV	chr10	20312840	20333587	+	10	2549	29757	526071	ENSMUSG00000037608.16	ENCODEMT000526071	Bclaf1	ENCODEMT000526071	Known	ISM	Prefix	0.6000000238418579	None	None	None	None
m54284U_191212_053548/27068699/ccs	PacBio_Hippocampus_Rep1	mm10_ERCC_SIRV	chr4	130359921	130315904	-	8	1570	12193	31593	ENSMUSG00000028772.19	ENSMUST00000134159.2	Zcchc17	Zcchc17-202	Known	Known	None	0.15000000596046448	None	None	None	None
m54284U_191109_043049/110362989/ccs	PacBio_Cortex_Rep2	mm10_ERCC_SIRV	chr9	108306411	108337409	+	6	1390	29042	76253	ENSMUSG00000007815.13	ENSMUST00000007959.13	Rhoa	Rhoa-201	Known	Known	None	0.30000001192092896	None	None	None	None
m54284U_191213_120042/27002407/ccs	PacBio_Hippocampus_Rep2	mm10_ERCC_SIRV	chr10	20312473	20342499	+	13	5448	29757	78367	ENSMUSG00000037608.16	ENSMUST00000043881.11	Bclaf1	Bclaf1-201	Known	Known	None	0.15000000596046448	None	None	None	None
m54284U_191107_221739/113901906/ccs	PacBio_Cortex_Rep1	mm10_ERCC_SIRV	chr16	87440545	87433411	-	5	1977	45846	118619	ENSMUSG00000041079.12	ENSMUST00000039101.11	Rwdd2b	Rwdd2b-201	Known	Known	None	0.25	None	None	None	None
m54284U_191212_053548/179307211/ccs	PacBio_Hippocampus_Rep1	mm10_ERCC_SIRV	chr7	126952980	126970267	+	16	2507	23534	526113	ENSMUSG00000030683.11	ENCODEMT000526113	Sez6l2	ENCODEMT000526113	Known	ISM	Suffix	0.20000000298023224	None	None	None	None
m54284U_191213_120042/32113818/ccs	PacBio_Hippocampus_Rep2	mm10_ERCC_SIRV	chr10	20312473	20342497	+	13	5440	29757	78371	ENSMUSG00000037608.16	ENSMUST00000185800.6	Bclaf1	Bclaf1-203	Known	Known	None	0.15000000596046448	None	None	None	None
m54284U_191109_043049/117899654/ccs	PacBio_Cortex_Rep2	mm10_ERCC_SIRV	chr11	100527900	100476358	-	29	4321	34453	90660	ENSMUSG00000020917.17	ENSMUST00000107389.7	Acly	Acly-203	Known	Known	None	0.20000000298023224	None	None	None	None
m54284U_191213_120042/33555599/ccs	PacBio_Hippocampus_Rep2	mm10_ERCC_SIRV	chr10	20312473	20342497	+	13	5446	29757	78367	ENSMUSG00000037608.16	ENSMUST00000043881.11	Bclaf1	Bclaf1-201	Known	Known	None	0.15000000596046448	None	None	None	None
m54284U_191213_120042/33819441/ccs	PacBio_Hippocampus_Rep2	mm10_ERCC_SIRV	chr10	20312475	20333544	+	10	2525	29757	526084	ENSMUSG00000037608.16	ENCODEMT000526084	Bclaf1	ENCODEMT000526084	Known	ISM	Prefix	0.550000011920929	None	None	None	None
m54284U_191212_053548/33490624/ccs	PacBio_Hippocampus_Rep1	mm10_ERCC_SIRV	chr4	130359967	130315904	-	7	1514	12193	525920	ENSMUSG00000028772.19	ENCODEMT000525920	Zcchc17	ENCODEMT000525920	Known	NIC	None	0.15000000596046448	None	None	None	None
m54284U_191213_120042/45875660/ccs	PacBio_Hippocampus_Rep2	mm10_ERCC_SIRV	chr10	20312473	20342498	+	13	5447	29757	78367	ENSMUSG00000037608.16	ENSMUST00000043881.11	Bclaf1	Bclaf1-201	Known	Known	None	0.15000000596046448	None	None	None	None
m54284U_191213_120042/70058630/ccs	PacBio_Hippocampus_Rep2	mm10_ERCC_SIRV	chr18	82579245	82585627	+	2	1594	49728	526106	ENSMUSG00000041607.17	ENCODEMT000526106	Mbp	ENCODEMT000526106	Known	ISM	Suffix	0.20000000298023224	None	None	None	None
m54284U_191107_221739/13632644/ccs	PacBio_Cortex_Rep1	mm10_ERCC_SIRV	chr9	108306412	108337411	+	6	1391	29042	76253	ENSMUSG00000007815.13	ENSMUST00000007959.13	Rhoa	Rhoa-201	Known	Known	None	0.25	None	None	None	None
m54284U_191213_120042/49481920/ccs	PacBio_Hippocampus_Rep2	mm10_ERCC_SIRV	chr10	20312800	20326146	+	5	2263	29757	526073	ENSMUSG00000037608.16	ENCODEMT000526073	Bclaf1	ENCODEMT000526073	Known	ISM	Prefix	0.75	None	None	None	None
m54284U_191107_221739/63375804/ccs	PacBio_Cortex_Rep1	mm10_ERCC_SIRV	chr7	126952983	126970603	+	16	2840	23534	526113	ENSMUSG00000030683.11	ENCODEMT000526113	Sez6l2	ENCODEMT000526113	Known	ISM	Suffix	0.20000000298023224	None	None	None	None
m54284U_191109_043049/46203626/ccs	PacBio_Cortex_Rep2	mm10_ERCC_SIRV	chr5	137046098	137034999	-	5	1310	15795	41580	ENSMUSG00000004849.14	ENSMUST00000111080.7	Ap1s1	Ap1s1-201	Known	Known	None	0.10000000149011612	None	None	None	None
m54284U_191107_221739/116065373/ccs	PacBio_Cortex_Rep1	mm10_ERCC_SIRV	chr16	87440525	87433411	-	5	1957	45846	118619	ENSMUSG00000041079.12	ENSMUST00000039101.11	Rwdd2b	Rwdd2b-201	Known	Known	None	0.25	None	None	None	None
m54284U_191213_120042/50659393/ccs	PacBio_Hippocampus_Rep2	mm10_ERCC_SIRV	chr10	20312800	20325484	+	5	1601	29757	526073	ENSMUSG00000037608.16	ENCODEMT000526073	Bclaf1	ENCODEMT000526073	Known	ISM	Prefix	0.699999988079071	None	None	None	None
m54284U_191109_043049/118095880/ccs	PacBio_Cortex_Rep2	mm10_ERCC_SIRV	chr11	100494202	100476359	-	13	2387	34453	525392	ENSMUSG00000020917.17	ENCODEMT000525392	Acly	ENCODEMT000525392	Known	NNC	None	0.20000000298023224	None	None	None	None
m54284U_191212_053548/35717167/ccs	PacBio_Hippocampus_Rep1	mm10_ERCC_SIRV	chr4	130359952	130315901	-	7	1483	12193	526136	ENSMUSG00000028772.19	ENCODEMT000526136	Zcchc17	ENCODEMT000526136	Known	NIC	None	0.15000000596046448	None	None	None	None
m54284U_191213_120042/51053810/ccs	PacBio_Hippocampus_Rep2	mm10_ERCC_SIRV	chr10	20312800	20325482	+	5	1599	29757	526073	ENSMUSG00000037608.16	ENCODEMT000526073	Bclaf1	ENCODEMT000526073	Known	ISM	Prefix	0.699999988079071	None	None	None	None
m54284U_191109_043049/80347832/ccs	PacBio_Cortex_Rep2	mm10_ERCC_SIRV	chr2	122738560	122748097	+	5	2049	5956	15767	ENSMUSG00000005804.14	ENSMUST00000005954.8	Bloc1s6	Bloc1s6-201	Known	Known	None	0.20000000298023224	None	None	None	None
m54284U_191213_120042/52037007/ccs	PacBio_Hippocampus_Rep2	mm10_ERCC_SIRV	chr10	20312473	20342499	+	13	5448	29757	78367	ENSMUSG00000037608.16	ENSMUST00000043881.11	Bclaf1	Bclaf1-201	Known	Known	None	0.15000000596046448	None	None	None	None
m54284U_191107_221739/33950488/ccs	PacBio_Cortex_Rep1	mm10_ERCC_SIRV	chr9	108306412	108337411	+	6	1391	29042	76253	ENSMUSG00000007815.13	ENSMUST00000007959.13	Rhoa	Rhoa-201	Known	Known	None	0.25	None	None	None	None
m54284U_191213_120042/76349625/ccs	PacBio_Hippocampus_Rep2	mm10_ERCC_SIRV	chr7	126952983	126970621	+	16	2858	23534	526113	ENSMUSG00000030683.11	ENCODEMT000526113	Sez6l2	ENCODEMT000526113	Known	ISM	Suffix	0.4000000059604645	None	None	None	None
m54284U_191213_120042/54724958/ccs	PacBio_Hippocampus_Rep2	mm10_ERCC_SIRV	chr10	20312800	20325484	+	5	1601	29757	526073	ENSMUSG00000037608.16	ENCODEMT000526073	Bclaf1	ENCODEMT000526073	Known	ISM	Prefix	0.699999988079071	None	None	None	None
m54284U_191213_120042/58066635/ccs	PacBio_Hippocampus_Rep2	mm10_ERCC_SIRV	chr10	20312473	20340264	+	13	3213	29757	78367	ENSMUSG00000037608.16	ENSMUST00000043881.11	Bclaf1	Bclaf1-201	Known	Known	None	0.3499999940395355	None	None	None	None
m54284U_191107_221739/67372916/ccs	PacBio_Cortex_Rep1	mm10_ERCC_SIRV	chr18	82579260	82585451	+	2	1403	49728	526106	ENSMUSG00000041607.17	ENCODEMT000526106	Mbp	ENCODEMT000526106	Known	ISM	Suffix	0.550000011920929	None	None	None	None
m54284U_191212_053548/47057073/ccs	PacBio_Hippocampus_Rep1	mm10_ERCC_SIRV	chr4	130359933	130315904	-	8	1582	12193	31593	ENSMUSG00000028772.19	ENSMUST00000134159.2	Zcchc17	Zcchc17-202	Known	Known	None	0.15000000596046448	None	None	None	None
m54284U_191107_221739/167118372/ccs	PacBio_Cortex_Rep1	mm10_ERCC_SIRV	chr16	87440600	87433411	-	5	2032	45846	118619	ENSMUSG00000041079.12	ENSMUST00000039101.11	Rwdd2b	Rwdd2b-201	Known	Known	None	0.25	None	None	None	None
m54284U_191213_120042/62326789/ccs	PacBio_Hippocampus_Rep2	mm10_ERCC_SIRV	chr10	20312473	20326152	+	6	2139	29757	526104	ENSMUSG00000037608.16	ENCODEMT000526104	Bclaf1	ENCODEMT000526104	Known	ISM	Prefix	0.75	None	None	None	None
m54284U_191213_120042/66586027/ccs	PacBio_Hippocampus_Rep2	mm10_ERCC_SIRV	chr10	20312473	20342498	+	13	5447	29757	78367	ENSMUSG00000037608.16	ENSMUST00000043881.11	Bclaf1	Bclaf1-201	Known	Known	None	0.15000000596046448	None	None	None	None
m54284U_191109_043049/119865378/ccs	PacBio_Cortex_Rep2	mm10_ERCC_SIRV	chr11	100481783	100476358	-	6	1443	34453	525402	ENSMUSG00000020917.17	ENCODEMT000525402	Acly	ENCODEMT000525402	Known	ISM	Suffix	0.20000000298023224	None	None	None	None
m54284U_191213_120042/67044515/ccs	PacBio_Hippocampus_Rep2	mm10_ERCC_SIRV	chr10	20312473	20342499	+	13	5448	29757	78367	ENSMUSG00000037608.16	ENSMUST00000043881.11	Bclaf1	Bclaf1-201	Known	Known	None	0.15000000596046448	None	None	None	None
m54284U_191213_120042/125305460/ccs	PacBio_Hippocampus_Rep2	mm10_ERCC_SIRV	chr7	126953031	126970602	+	15	2802	23534	526112	ENSMUSG00000030683.11	ENCODEMT000526112	Sez6l2	ENCODEMT000526112	Known	ISM	Suffix	0.20000000298023224	None	None	None	None
m54284U_191213_120042/70845894/ccs	PacBio_Hippocampus_Rep2	mm10_ERCC_SIRV	chr10	20312473	20340262	+	13	3211	29757	78367	ENSMUSG00000037608.16	ENSMUST00000043881.11	Bclaf1	Bclaf1-201	Known	Known	None	0.3499999940395355	None	None	None	None
m54284U_191107_221739/64162026/ccs	PacBio_Cortex_Rep1	mm10_ERCC_SIRV	chr9	108306412	108337931	+	6	1911	29042	76253	ENSMUSG00000007815.13	ENSMUST00000007959.13	Rhoa	Rhoa-201	Known	Known	None	0.20000000298023224	None	None	None	None
m54284U_191213_120042/76810591/ccs	PacBio_Hippocampus_Rep2	mm10_ERCC_SIRV	chr10	20312473	20342497	+	13	5446	29757	78367	ENSMUSG00000037608.16	ENSMUST00000043881.11	Bclaf1	Bclaf1-201	Known	Known	None	0.15000000596046448	None	None	None	None
m54284U_191212_053548/48368425/ccs	PacBio_Hippocampus_Rep1	mm10_ERCC_SIRV	chr4	130359928	130315904	-	6	1412	12193	525898	ENSMUSG00000028772.19	ENCODEMT000525898	Zcchc17	ENCODEMT000525898	Known	NIC	None	0.15000000596046448	None	None	None	None
m54284U_191213_120042/78056044/ccs	PacBio_Hippocampus_Rep2	mm10_ERCC_SIRV	chr10	20312473	20342061	+	13	5004	29757	78371	ENSMUSG00000037608.16	ENSMUST00000185800.6	Bclaf1	Bclaf1-203	Known	Known	None	0.3499999940395355	None	None	None	None
m54284U_191107_221739/176752043/ccs	PacBio_Cortex_Rep1	mm10_ERCC_SIRV	chr16	87440567	87433411	-	5	1999	45846	118619	ENSMUSG00000041079.12	ENSMUST00000039101.11	Rwdd2b	Rwdd2b-201	Known	Known	None	0.25	None	None	None	None
m54284U_191109_043049/124979406/ccs	PacBio_Cortex_Rep2	mm10_ERCC_SIRV	chr11	100527871	100476358	-	28	4262	34453	90661	ENSMUSG00000020917.17	ENSMUST00000007131.15	Acly	Acly-201	Known	Known	None	0.20000000298023224	None	None	None	None
m54284U_191107_221739/149750388/ccs	PacBio_Cortex_Rep1	mm10_ERCC_SIRV	chr18	82579261	82585635	+	2	1586	49728	526106	ENSMUSG00000041607.17	ENCODEMT000526106	Mbp	ENCODEMT000526106	Known	ISM	Suffix	0.10000000149011612	None	None	None	None
m54284U_191213_120042/79758567/ccs	PacBio_Hippocampus_Rep2	mm10_ERCC_SIRV	chr10	20312473	20342640	+	13	5583	29757	78371	ENSMUSG00000037608.16	ENSMUST00000185800.6	Bclaf1	Bclaf1-203	Known	Known	None	0.30000001192092896	None	None	None	None
m54284U_191109_043049/46268586/ccs	PacBio_Cortex_Rep2	mm10_ERCC_SIRV	chr5	137046042	137034999	-	5	1254	15795	41580	ENSMUSG00000004849.14	ENSMUST00000111080.7	Ap1s1	Ap1s1-201	Known	Known	None	0.10000000149011612	None	None	None	None
m54284U_191213_120042/148177235/ccs	PacBio_Hippocampus_Rep2	mm10_ERCC_SIRV	chr7	126952983	126970267	+	16	2504	23534	526113	ENSMUSG00000030683.11	ENCODEMT000526113	Sez6l2	ENCODEMT000526113	Known	ISM	Suffix	0.20000000298023224	None	None	None	None
m54284U_191213_120042/90833499/ccs	PacBio_Hippocampus_Rep2	mm10_ERCC_SIRV	chr10	20312473	20326150	+	6	2137	29757	526104	ENSMUSG00000037608.16	ENCODEMT000526104	Bclaf1	ENCODEMT000526104	Known	ISM	Prefix	0.75	None	None	None	None
m54284U_191212_053548/13369417/ccs	PacBio_Hippocampus_Rep1	mm10_ERCC_SIRV	chr2	122738560	122748096	+	5	2048	5956	15767	ENSMUSG00000005804.14	ENSMUST00000005954.8	Bloc1s6	Bloc1s6-201	Known	Known	None	0.20000000298023224	None	None	None	None
m54284U_191107_221739/65536678/ccs	PacBio_Cortex_Rep1	mm10_ERCC_SIRV	chr9	108306412	108337930	+	6	1910	29042	76253	ENSMUSG00000007815.13	ENSMUST00000007959.13	Rhoa	Rhoa-201	Known	Known	None	0.20000000298023224	None	None	None	None
m54284U_191213_120042/100534933/ccs	PacBio_Hippocampus_Rep2	mm10_ERCC_SIRV	chr10	20312475	20339948	+	12	2986	29757	526087	ENSMUSG00000037608.16	ENCODEMT000526087	Bclaf1	ENCODEMT000526087	Known	ISM	Prefix	0.6000000238418579	None	None	None	None
m54284U_191107_221739/144113902/ccs	PacBio_Cortex_Rep1	mm10_ERCC_SIRV	chr9	108306412	108337407	+	7	1437	29042	526137	ENSMUSG00000007815.13	ENCODEMT000526137	Rhoa	ENCODEMT000526137	Known	NNC	None	0.30000001192092896	None	None	None	None
m54284U_191212_053548/50006337/ccs	PacBio_Hippocampus_Rep1	mm10_ERCC_SIRV	chr4	130359928	130315904	-	6	1412	12193	525898	ENSMUSG00000028772.19	ENCODEMT000525898	Zcchc17	ENCODEMT000525898	Known	NIC	None	0.15000000596046448	None	None	None	None
m54284U_191109_043049/125634190/ccs	PacBio_Cortex_Rep2	mm10_ERCC_SIRV	chr11	100527917	100476358	-	29	4338	34453	90660	ENSMUSG00000020917.17	ENSMUST00000107389.7	Acly	Acly-203	Known	Known	None	0.20000000298023224	None	None	None	None
m54284U_191213_120042/103089952/ccs	PacBio_Hippocampus_Rep2	mm10_ERCC_SIRV	chr10	20312473	20340263	+	13	3212	29757	78367	ENSMUSG00000037608.16	ENSMUST00000043881.11	Bclaf1	Bclaf1-201	Known	Known	None	0.4000000059604645	None	None	None	None
m54284U_191109_043049/71698824/ccs	PacBio_Cortex_Rep2	mm10_ERCC_SIRV	chr16	87440567	87433411	-	5	1999	45846	118619	ENSMUSG00000041079.12	ENSMUST00000039101.11	Rwdd2b	Rwdd2b-201	Known	Known	None	0.25	None	None	None	None
m54284U_191213_120042/103877402/ccs	PacBio_Hippocampus_Rep2	mm10_ERCC_SIRV	chr10	20312502	20329390	+	8	2261	29757	526074	ENSMUSG00000037608.16	ENCODEMT000526074	Bclaf1	ENCODEMT000526074	Known	ISM	Prefix	0.5	None	None	None	None
m54284U_191107_221739/75696539/ccs	PacBio_Cortex_Rep1	mm10_ERCC_SIRV	chr7	126952984	126970601	+	16	2837	23534	526113	ENSMUSG00000030683.11	ENCODEMT000526113	Sez6l2	ENCODEMT000526113	Known	ISM	Suffix	0.20000000298023224	None	None	None	None
m54284U_191213_120042/112394623/ccs	PacBio_Hippocampus_Rep2	mm10_ERCC_SIRV	chr10	20312473	20342491	+	13	5434	29757	78371	ENSMUSG00000037608.16	ENSMUST00000185800.6	Bclaf1	Bclaf1-203	Known	Known	None	0.25	None	None	None	None
m54284U_191212_053548/148963399/ccs	PacBio_Hippocampus_Rep1	mm10_ERCC_SIRV	chr18	82579268	82585627	+	2	1571	49728	526106	ENSMUSG00000041607.17	ENCODEMT000526106	Mbp	ENCODEMT000526106	Known	ISM	Suffix	0.20000000298023224	None	None	None	None
m54284U_191213_120042/113576342/ccs	PacBio_Hippocampus_Rep2	mm10_ERCC_SIRV	chr10	20312473	20340262	+	13	3211	29757	78367	ENSMUSG00000037608.16	ENSMUST00000043881.11	Bclaf1	Bclaf1-201	Known	Known	None	0.3499999940395355	None	None	None	None
m54284U_191109_043049/125634607/ccs	PacBio_Cortex_Rep2	mm10_ERCC_SIRV	chr11	100527869	100476358	-	29	4290	34453	90660	ENSMUSG00000020917.17	ENSMUST00000107389.7	Acly	Acly-203	Known	Known	None	0.20000000298023224	None	None	None	None
m54284U_191212_053548/59835189/ccs	PacBio_Hippocampus_Rep1	mm10_ERCC_SIRV	chr4	130359931	130315904	-	7	1524	12193	525899	ENSMUSG00000028772.19	ENCODEMT000525899	Zcchc17	ENCODEMT000525899	Known	NIC	None	0.15000000596046448	None	None	None	None
m54284U_191213_120042/124847550/ccs	PacBio_Hippocampus_Rep2	mm10_ERCC_SIRV	chr10	20312473	20342498	+	12	5294	29757	526110	ENSMUSG00000037608.16	ENCODEMT000526110	Bclaf1	ENCODEMT000526110	Known	NIC	None	0.15000000596046448	None	None	None	None
m54284U_191107_221739/154928567/ccs	PacBio_Cortex_Rep1	mm10_ERCC_SIRV	chr9	108306412	108337931	+	6	1911	29042	76253	ENSMUSG00000007815.13	ENSMUST00000007959.13	Rhoa	Rhoa-201	Known	Known	None	0.20000000298023224	None	None	None	None
m54284U_191213_120042/129565111/ccs	PacBio_Hippocampus_Rep2	mm10_ERCC_SIRV	chr10	20312473	20340262	+	13	3205	29757	78371	ENSMUSG00000037608.16	ENSMUST00000185800.6	Bclaf1	Bclaf1-203	Known	Known	None	0.3499999940395355	None	None	None	None
m54284U_191109_043049/122816745/ccs	PacBio_Cortex_Rep2	mm10_ERCC_SIRV	chr16	87440581	87433411	-	5	2013	45846	118619	ENSMUSG00000041079.12	ENSMUST00000039101.11	Rwdd2b	Rwdd2b-201	Known	Known	None	0.25	None	None	None	None
m54284U_191213_120042/130418958/ccs	PacBio_Hippocampus_Rep2	mm10_ERCC_SIRV	chr10	20312473	20340261	+	13	3210	29757	78367	ENSMUSG00000037608.16	ENSMUST00000043881.11	Bclaf1	Bclaf1-201	Known	Known	None	0.30000001192092896	None	None	None	None
m54284U_191212_053548/2032977/ccs	PacBio_Hippocampus_Rep1	mm10_ERCC_SIRV	chr7	126952984	126970608	+	16	2844	23534	526113	ENSMUSG00000030683.11	ENCODEMT000526113	Sez6l2	ENCODEMT000526113	Known	ISM	Suffix	0.30000001192092896	None	None	None	None
m54284U_191109_043049/125700525/ccs	PacBio_Cortex_Rep2	mm10_ERCC_SIRV	chr11	100527869	100476358	-	28	4260	34453	90661	ENSMUSG00000020917.17	ENSMUST00000007131.15	Acly	Acly-201	Known	Known	None	0.20000000298023224	None	None	None	None
m54284U_191213_120042/130681328/ccs	PacBio_Hippocampus_Rep2	mm10_ERCC_SIRV	chr10	20312473	20342498	+	13	5447	29757	78367	ENSMUSG00000037608.16	ENSMUST00000043881.11	Bclaf1	Bclaf1-201	Known	Known	None	0.15000000596046448	None	None	None	None
m54284U_191213_120042/135072078/ccs	PacBio_Hippocampus_Rep2	mm10_ERCC_SIRV	chr10	20312473	20340311	+	13	3251	29757	526138	ENSMUSG00000037608.16	ENCODEMT000526138	Bclaf1	ENCODEMT000526138	Known	NIC	None	0.20000000298023224	None	None	None	None
m54284U_191212_053548/65864222/ccs	PacBio_Hippocampus_Rep1	mm10_ERCC_SIRV	chr4	130359954	130315904	-	5	1331	12193	525924	ENSMUSG00000028772.19	ENCODEMT000525924	Zcchc17	ENCODEMT000525924	Known	NIC	None	0.15000000596046448	None	None	None	None
m54284U_191109_043049/47644673/ccs	PacBio_Cortex_Rep2	mm10_ERCC_SIRV	chr5	137046092	137034995	-	5	1251	15795	525197	ENSMUSG00000004849.14	ENCODEMT000525197	Ap1s1	ENCODEMT000525197	Known	NNC	None	0.10000000149011612	None	None	None	None
m54284U_191109_043049/46138901/ccs	PacBio_Cortex_Rep2	mm10_ERCC_SIRV	chr9	108306412	108337931	+	6	1911	29042	76253	ENSMUSG00000007815.13	ENSMUST00000007959.13	Rhoa	Rhoa-201	Known	Known	None	0.20000000298023224	None	None	None	None
m54284U_191212_053548/148572809/ccs	PacBio_Hippocampus_Rep1	mm10_ERCC_SIRV	chr18	82579270	82585607	+	2	1549	49728	526106	ENSMUSG00000041607.17	ENCODEMT000526106	Mbp	ENCODEMT000526106	Known	ISM	Suffix	0.6000000238418579	None	None	None	None
m54284U_191212_053548/59509192/ccs	PacBio_Hippocampus_Rep1	mm10_ERCC_SIRV	chr2	122738560	122748096	+	5	2048	5956	15767	ENSMUSG00000005804.14	ENSMUST00000005954.8	Bloc1s6	Bloc1s6-201	Known	Known	None	0.20000000298023224	None	None	None	None
m54284U_191213_120042/139725497/ccs	PacBio_Hippocampus_Rep2	mm10_ERCC_SIRV	chr10	20312473	20340263	+	13	3212	29757	78367	ENSMUSG00000037608.16	ENSMUST00000043881.11	Bclaf1	Bclaf1-201	Known	Known	None	0.4000000059604645	None	None	None	None
m54284U_191212_053548/85984931/ccs	PacBio_Hippocampus_Rep1	mm10_ERCC_SIRV	chr7	126952984	126970623	+	16	2859	23534	526113	ENSMUSG00000030683.11	ENCODEMT000526113	Sez6l2	ENCODEMT000526113	Known	ISM	Suffix	0.4000000059604645	None	None	None	None
m54284U_191109_043049/125765245/ccs	PacBio_Cortex_Rep2	mm10_ERCC_SIRV	chr11	100527916	100476358	-	28	4307	34453	90661	ENSMUSG00000020917.17	ENSMUST00000007131.15	Acly	Acly-201	Known	Known	None	0.20000000298023224	None	None	None	None
m54284U_191213_120042/147064942/ccs	PacBio_Hippocampus_Rep2	mm10_ERCC_SIRV	chr10	20312473	20340363	+	13	3312	29757	78367	ENSMUSG00000037608.16	ENSMUST00000043881.11	Bclaf1	Bclaf1-201	Known	Known	None	0.25	None	None	None	None
m54284U_191109_043049/153094330/ccs	PacBio_Cortex_Rep2	mm10_ERCC_SIRV	chr16	87440591	87433411	-	5	2023	45846	118619	ENSMUSG00000041079.12	ENSMUST00000039101.11	Rwdd2b	Rwdd2b-201	Known	Known	None	0.25	None	None	None	None
m54284U_191213_120042/148308981/ccs	PacBio_Hippocampus_Rep2	mm10_ERCC_SIRV	chr10	20312473	20340783	+	13	3726	29757	78371	ENSMUSG00000037608.16	ENSMUST00000185800.6	Bclaf1	Bclaf1-203	Known	Known	None	0.44999998807907104	None	None	None	None
m54284U_191212_053548/82706519/ccs	PacBio_Hippocampus_Rep1	mm10_ERCC_SIRV	chr4	130359933	130315904	-	8	1582	12193	31593	ENSMUSG00000028772.19	ENSMUST00000134159.2	Zcchc17	Zcchc17-202	Known	Known	None	0.15000000596046448	None	None	None	None
m54284U_191213_120042/150210272/ccs	PacBio_Hippocampus_Rep2	mm10_ERCC_SIRV	chr10	20312473	20323345	+	4	733	29757	526139	ENSMUSG00000037608.16	ENCODEMT000526139	Bclaf1	ENCODEMT000526139	Known	ISM	Prefix	0.699999988079071	None	None	None	None
m54284U_191109_043049/128581765/ccs	PacBio_Cortex_Rep2	mm10_ERCC_SIRV	chr11	100527862	100476358	-	28	4253	34453	90661	ENSMUSG00000020917.17	ENSMUST00000007131.15	Acly	Acly-201	Known	Known	None	0.20000000298023224	None	None	None	None
m54284U_191109_043049/79168598/ccs	PacBio_Cortex_Rep2	mm10_ERCC_SIRV	chr9	108306412	108337411	+	6	1391	29042	76253	ENSMUSG00000007815.13	ENSMUST00000007959.13	Rhoa	Rhoa-201	Known	Known	None	0.25	None	None	None	None
m54284U_191212_053548/106168973/ccs	PacBio_Hippocampus_Rep1	mm10_ERCC_SIRV	chr7	126953032	126970265	+	15	2462	23534	526112	ENSMUSG00000030683.11	ENCODEMT000526112	Sez6l2	ENCODEMT000526112	Known	ISM	Suffix	0.20000000298023224	None	None	None	None
m54284U_191212_053548/40897261/ccs	PacBio_Hippocampus_Rep1	mm10_ERCC_SIRV	chr18	82579278	82585605	+	2	1539	49728	526106	ENSMUSG00000041607.17	ENCODEMT000526106	Mbp	ENCODEMT000526106	Known	ISM	Suffix	0.6000000238418579	None	None	None	None
m54284U_191213_120042/163644022/ccs	PacBio_Hippocampus_Rep2	mm10_ERCC_SIRV	chr10	20312473	20342499	+	13	5448	29757	78367	ENSMUSG00000037608.16	ENSMUST00000043881.11	Bclaf1	Bclaf1-201	Known	Known	None	0.15000000596046448	None	None	None	None
m54284U_191109_043049/164627073/ccs	PacBio_Cortex_Rep2	mm10_ERCC_SIRV	chr16	87440583	87433411	-	5	2015	45846	118619	ENSMUSG00000041079.12	ENSMUST00000039101.11	Rwdd2b	Rwdd2b-201	Known	Known	None	0.25	None	None	None	None
m54284U_191213_120042/166725771/ccs	PacBio_Hippocampus_Rep2	mm10_ERCC_SIRV	chr10	20312800	20325591	+	5	1708	29757	526073	ENSMUSG00000037608.16	ENCODEMT000526073	Bclaf1	ENCODEMT000526073	Known	ISM	Prefix	0.44999998807907104	None	None	None	None
m54284U_191109_043049/133562384/ccs	PacBio_Cortex_Rep2	mm10_ERCC_SIRV	chr11	100527911	100476358	-	29	4332	34453	90660	ENSMUSG00000020917.17	ENSMUST00000107389.7	Acly	Acly-203	Known	Known	None	0.20000000298023224	None	None	None	None
m54284U_191212_053548/97060295/ccs	PacBio_Hippocampus_Rep1	mm10_ERCC_SIRV	chr4	130359943	130315904	-	6	1442	12193	525910	ENSMUSG00000028772.19	ENCODEMT000525910	Zcchc17	ENCODEMT000525910	Known	NIC	None	0.15000000596046448	None	None	None	None
m54284U_191213_120042/167053750/ccs	PacBio_Hippocampus_Rep2	mm10_ERCC_SIRV	chr10	20312473	20323345	+	4	727	29757	526102	ENSMUSG00000037608.16	ENCODEMT000526102	Bclaf1	ENCODEMT000526102	Known	ISM	Prefix	0.699999988079071	None	None	None	None
m54284U_191109_043049/139526546/ccs	PacBio_Cortex_Rep2	mm10_ERCC_SIRV	chr9	108306412	108337931	+	6	1911	29042	76253	ENSMUSG00000007815.13	ENSMUST00000007959.13	Rhoa	Rhoa-201	Known	Known	None	0.20000000298023224	None	None	None	None
m54284U_191213_120042/27527693/ccs	PacBio_Hippocampus_Rep2	mm10_ERCC_SIRV	chr7	126952984	126970601	+	16	2837	23534	526113	ENSMUSG00000030683.11	ENCODEMT000526113	Sez6l2	ENCODEMT000526113	Known	ISM	Suffix	0.20000000298023224	None	None	None	None
m54284U_191107_221739/131467342/ccs	PacBio_Cortex_Rep1	mm10_ERCC_SIRV	chr10	20312801	20325593	+	5	1709	29757	526073	ENSMUSG00000037608.16	ENCODEMT000526073	Bclaf1	ENCODEMT000526073	Known	ISM	Prefix	0.44999998807907104	None	None	None	None
m54284U_191109_043049/48891384/ccs	PacBio_Cortex_Rep2	mm10_ERCC_SIRV	chr5	137046144	137034999	-	5	1356	15795	41580	ENSMUSG00000004849.14	ENSMUST00000111080.7	Ap1s1	Ap1s1-201	Known	Known	None	0.10000000149011612	None	None	None	None
m54284U_191107_221739/47383364/ccs	PacBio_Cortex_Rep1	mm10_ERCC_SIRV	chr2	122738562	122748096	+	5	2046	5956	15767	ENSMUSG00000005804.14	ENSMUST00000005954.8	Bloc1s6	Bloc1s6-201	Known	Known	None	0.20000000298023224	None	None	None	None
m54284U_191109_043049/136251377/ccs	PacBio_Cortex_Rep2	mm10_ERCC_SIRV	chr11	100527870	100476358	-	29	4291	34453	90660	ENSMUSG00000020917.17	ENSMUST00000107389.7	Acly	Acly-203	Known	Known	None	0.20000000298023224	None	None	None	None
m54284U_191107_221739/148900682/ccs	PacBio_Cortex_Rep1	mm10_ERCC_SIRV	chr10	20312801	20325485	+	5	1601	29757	526073	ENSMUSG00000037608.16	ENCODEMT000526073	Bclaf1	ENCODEMT000526073	Known	ISM	Prefix	0.6499999761581421	None	None	None	None
m54284U_191212_053548/106430622/ccs	PacBio_Hippocampus_Rep1	mm10_ERCC_SIRV	chr4	130359957	130315904	-	8	1606	12193	31593	ENSMUSG00000028772.19	ENSMUST00000134159.2	Zcchc17	Zcchc17-202	Known	Known	None	0.15000000596046448	None	None	None	None
m54284U_191213_120042/35980728/ccs	PacBio_Hippocampus_Rep2	mm10_ERCC_SIRV	chr18	82579280	82585627	+	2	1559	49728	526106	ENSMUSG00000041607.17	ENCODEMT000526106	Mbp	ENCODEMT000526106	Known	ISM	Suffix	0.20000000298023224	None	None	None	None
m54284U_191107_221739/172818852/ccs	PacBio_Cortex_Rep1	mm10_ERCC_SIRV	chr10	20312841	20333575	+	10	2536	29757	526071	ENSMUSG00000037608.16	ENCODEMT000526071	Bclaf1	ENCODEMT000526071	Known	ISM	Prefix	0.6499999761581421	None	None	None	None
m54284U_191212_053548/20709807/ccs	PacBio_Hippocampus_Rep1	mm10_ERCC_SIRV	chr16	87440537	87433411	-	5	1969	45846	118619	ENSMUSG00000041079.12	ENSMUST00000039101.11	Rwdd2b	Rwdd2b-201	Known	Known	None	0.25	None	None	None	None
m54284U_191109_043049/19137278/ccs	PacBio_Cortex_Rep2	mm10_ERCC_SIRV	chr10	20312801	20325477	+	5	1593	29757	526073	ENSMUSG00000037608.16	ENCODEMT000526073	Bclaf1	ENCODEMT000526073	Known	ISM	Prefix	0.6000000238418579	None	None	None	None
m54284U_191109_043049/139657689/ccs	PacBio_Cortex_Rep2	mm10_ERCC_SIRV	chr9	108306412	108337925	+	6	1905	29042	76253	ENSMUSG00000007815.13	ENSMUST00000007959.13	Rhoa	Rhoa-201	Known	Known	None	0.20000000298023224	None	None	None	None
m54284U_191213_120042/124978102/ccs	PacBio_Hippocampus_Rep2	mm10_ERCC_SIRV	chr7	126953032	126970598	+	15	2797	23534	526112	ENSMUSG00000030683.11	ENCODEMT000526112	Sez6l2	ENCODEMT000526112	Known	ISM	Suffix	0.20000000298023224	None	None	None	None
m54284U_191109_043049/138282636/ccs	PacBio_Cortex_Rep2	mm10_ERCC_SIRV	chr11	100527925	100476358	-	29	4346	34453	90660	ENSMUSG00000020917.17	ENSMUST00000107389.7	Acly	Acly-203	Known	Known	None	0.20000000298023224	None	None	None	None
m54284U_191109_043049/29426748/ccs	PacBio_Cortex_Rep2	mm10_ERCC_SIRV	chr10	20312474	20340240	+	13	3188	29757	78367	ENSMUSG00000037608.16	ENSMUST00000043881.11	Bclaf1	Bclaf1-201	Known	Known	None	0.550000011920929	None	None	None	None
m54284U_191212_053548/108857748/ccs	PacBio_Hippocampus_Rep1	mm10_ERCC_SIRV	chr4	130359943	130315904	-	7	1490	12193	525920	ENSMUSG00000028772.19	ENCODEMT000525920	Zcchc17	ENCODEMT000525920	Known	NIC	None	0.15000000596046448	None	None	None	None
m54284U_191109_043049/36505500/ccs	PacBio_Cortex_Rep2	mm10_ERCC_SIRV	chr10	20312495	20340275	+	13	3220	29757	526076	ENSMUSG00000037608.16	ENCODEMT000526076	Bclaf1	ENCODEMT000526076	Known	NNC	None	0.5	None	None	None	None
m54284U_191109_043049/60228874/ccs	PacBio_Cortex_Rep2	mm10_ERCC_SIRV	chr10	20312841	20333572	+	10	2533	29757	526071	ENSMUSG00000037608.16	ENCODEMT000526071	Bclaf1	ENCODEMT000526071	Known	ISM	Prefix	0.6499999761581421	None	None	None	None
m54284U_191212_053548/85133908/ccs	PacBio_Hippocampus_Rep1	mm10_ERCC_SIRV	chr16	87440573	87433411	-	5	2005	45846	118619	ENSMUSG00000041079.12	ENSMUST00000039101.11	Rwdd2b	Rwdd2b-201	Known	Known	None	0.25	None	None	None	None
m54284U_191109_043049/109707999/ccs	PacBio_Cortex_Rep2	mm10_ERCC_SIRV	chr10	20312801	20325489	+	5	1605	29757	526073	ENSMUSG00000037608.16	ENCODEMT000526073	Bclaf1	ENCODEMT000526073	Known	ISM	Prefix	0.699999988079071	None	None	None	None
m54284U_191109_043049/138347141/ccs	PacBio_Cortex_Rep2	mm10_ERCC_SIRV	chr11	100527877	100476358	-	28	4268	34453	90661	ENSMUSG00000020917.17	ENSMUST00000007131.15	Acly	Acly-201	Known	Known	None	0.20000000298023224	None	None	None	None
m54284U_191213_120042/164366435/ccs	PacBio_Hippocampus_Rep2	mm10_ERCC_SIRV	chr18	82579280	82585637	+	2	1569	49728	526106	ENSMUSG00000041607.17	ENCODEMT000526106	Mbp	ENCODEMT000526106	Known	ISM	Suffix	0.10000000149011612	None	None	None	None
m54284U_191212_053548/64947050/ccs	PacBio_Hippocampus_Rep1	mm10_ERCC_SIRV	chr7	126953048	126970267	+	15	2448	23534	526112	ENSMUSG00000030683.11	ENCODEMT000526112	Sez6l2	ENCODEMT000526112	Known	ISM	Suffix	0.20000000298023224	None	None	None	None
m54284U_191213_120042/70452416/ccs	PacBio_Hippocampus_Rep2	mm10_ERCC_SIRV	chr9	108306412	108337583	+	6	1563	29042	76253	ENSMUSG00000007815.13	ENSMUST00000007959.13	Rhoa	Rhoa-201	Known	Known	None	0.30000001192092896	None	None	None	None
m54284U_191109_043049/134611880/ccs	PacBio_Cortex_Rep2	mm10_ERCC_SIRV	chr10	20312841	20333568	+	10	2529	29757	526071	ENSMUSG00000037608.16	ENCODEMT000526071	Bclaf1	ENCODEMT000526071	Known	ISM	Prefix	0.5	None	None	None	None
m54284U_191212_053548/111872168/ccs	PacBio_Hippocampus_Rep1	mm10_ERCC_SIRV	chr4	130359946	130315904	-	8	1595	12193	31593	ENSMUSG00000028772.19	ENSMUST00000134159.2	Zcchc17	Zcchc17-202	Known	Known	None	0.15000000596046448	None	None	None	None
m54284U_191109_043049/158926731/ccs	PacBio_Cortex_Rep2	mm10_ERCC_SIRV	chr10	20312801	20325484	+	5	1600	29757	526073	ENSMUSG00000037608.16	ENCODEMT000526073	Bclaf1	ENCODEMT000526073	Known	ISM	Prefix	0.699999988079071	None	None	None	None
m54284U_191109_043049/169150328/ccs	PacBio_Cortex_Rep2	mm10_ERCC_SIRV	chr10	20312474	20340266	+	13	3214	29757	78367	ENSMUSG00000037608.16	ENSMUST00000043881.11	Bclaf1	Bclaf1-201	Known	Known	None	0.3499999940395355	None	None	None	None
m54284U_191107_221739/66454148/ccs	PacBio_Cortex_Rep1	mm10_ERCC_SIRV	chr2	122738562	122748096	+	5	2046	5956	15767	ENSMUSG00000005804.14	ENSMUST00000005954.8	Bloc1s6	Bloc1s6-201	Known	Known	None	0.20000000298023224	None	None	None	None
m54284U_191109_043049/139134720/ccs	PacBio_Cortex_Rep2	mm10_ERCC_SIRV	chr11	100527869	100476358	-	29	4290	34453	90660	ENSMUSG00000020917.17	ENSMUST00000107389.7	Acly	Acly-203	Known	Known	None	0.20000000298023224	None	None	None	None
m54284U_191109_043049/179636806/ccs	PacBio_Cortex_Rep2	mm10_ERCC_SIRV	chr10	20312474	20340261	+	13	3209	29757	78367	ENSMUSG00000037608.16	ENSMUST00000043881.11	Bclaf1	Bclaf1-201	Known	Known	None	0.30000001192092896	None	None	None	None
m54284U_191109_043049/50727477/ccs	PacBio_Cortex_Rep2	mm10_ERCC_SIRV	chr5	137046044	137034999	-	5	1256	15795	41580	ENSMUSG00000004849.14	ENSMUST00000111080.7	Ap1s1	Ap1s1-201	Known	Known	None	0.10000000149011612	None	None	None	None
m54284U_191109_043049/180355728/ccs	PacBio_Cortex_Rep2	mm10_ERCC_SIRV	chr10	20312841	20333575	+	10	2536	29757	526071	ENSMUSG00000037608.16	ENCODEMT000526071	Bclaf1	ENCODEMT000526071	Known	ISM	Prefix	0.6499999761581421	None	None	None	None
m54284U_191109_043049/172952238/ccs	PacBio_Cortex_Rep2	mm10_ERCC_SIRV	chr7	126953383	126970268	+	15	2449	23534	526140	ENSMUSG00000030683.11	ENCODEMT000526140	Sez6l2	ENCODEMT000526140	Known	ISM	Suffix	0.15000000596046448	None	None	None	None
m54284U_191212_053548/117901155/ccs	PacBio_Hippocampus_Rep1	mm10_ERCC_SIRV	chr4	130359943	130315904	-	6	1442	12193	525910	ENSMUSG00000028772.19	ENCODEMT000525910	Zcchc17	ENCODEMT000525910	Known	NIC	None	0.15000000596046448	None	None	None	None
m54284U_191107_221739/5505693/ccs	PacBio_Cortex_Rep1	mm10_ERCC_SIRV	chr9	108306413	108337411	+	6	1390	29042	76253	ENSMUSG00000007815.13	ENSMUST00000007959.13	Rhoa	Rhoa-201	Known	Known	None	0.25	None	None	None	None
m54284U_191212_053548/136577054/ccs	PacBio_Hippocampus_Rep1	mm10_ERCC_SIRV	chr16	87455121	87433407	-	6	2694	45846	526135	ENSMUSG00000041079.12	ENCODEMT000526135	Rwdd2b	ENCODEMT000526135	Known	NNC	None	0.25	None	None	None	None
m54284U_191212_053548/17041900/ccs	PacBio_Hippocampus_Rep1	mm10_ERCC_SIRV	chr10	20312474	20340280	+	13	3222	29757	78371	ENSMUSG00000037608.16	ENSMUST00000185800.6	Bclaf1	Bclaf1-203	Known	Known	None	0.44999998807907104	None	None	None	None
m54284U_191212_053548/49481979/ccs	PacBio_Hippocampus_Rep1	mm10_ERCC_SIRV	chr10	20312474	20340264	+	13	3212	29757	78367	ENSMUSG00000037608.16	ENSMUST00000043881.11	Bclaf1	Bclaf1-201	Known	Known	None	0.3499999940395355	None	None	None	None
m54284U_191107_221739/83755508/ccs	PacBio_Cortex_Rep1	mm10_ERCC_SIRV	chr18	82579281	82585627	+	2	1558	49728	526106	ENSMUSG00000041607.17	ENCODEMT000526106	Mbp	ENCODEMT000526106	Known	ISM	Suffix	0.20000000298023224	None	None	None	None
m54284U_191212_053548/83102254/ccs	PacBio_Hippocampus_Rep1	mm10_ERCC_SIRV	chr10	20312474	20342166	+	13	5114	29757	78367	ENSMUSG00000037608.16	ENSMUST00000043881.11	Bclaf1	Bclaf1-201	Known	Known	None	0.6499999761581421	None	None	None	None
m54284U_191212_053548/105121210/ccs	PacBio_Hippocampus_Rep1	mm10_ERCC_SIRV	chr10	20312474	20342499	+	13	5447	29757	78367	ENSMUSG00000037608.16	ENSMUST00000043881.11	Bclaf1	Bclaf1-201	Known	Known	None	0.15000000596046448	None	None	None	None
m54284U_191109_043049/141755722/ccs	PacBio_Cortex_Rep2	mm10_ERCC_SIRV	chr11	100494157	100476368	-	12	2418	34453	525357	ENSMUSG00000020917.17	ENCODEMT000525357	Acly	ENCODEMT000525357	Known	ISM	Suffix	0.20000000298023224	None	None	None	None
m54284U_191212_053548/140444276/ccs	PacBio_Hippocampus_Rep1	mm10_ERCC_SIRV	chr10	20312490	20339954	+	12	2981	29757	526080	ENSMUSG00000037608.16	ENCODEMT000526080	Bclaf1	ENCODEMT000526080	Known	ISM	Prefix	0.6499999761581421	None	None	None	None
m54284U_191212_053548/146670952/ccs	PacBio_Hippocampus_Rep1	mm10_ERCC_SIRV	chr10	20312474	20340261	+	15	3599	29757	526141	ENSMUSG00000037608.16	ENCODEMT000526141	Bclaf1	ENCODEMT000526141	Known	NIC	None	0.30000001192092896	None	None	None	None
m54284U_191212_053548/165152819/ccs	PacBio_Hippocampus_Rep1	mm10_ERCC_SIRV	chr4	130359953	130315904	-	8	1602	12193	31593	ENSMUSG00000028772.19	ENSMUST00000134159.2	Zcchc17	Zcchc17-202	Known	Known	None	0.15000000596046448	None	None	None	None
m54284U_191212_053548/67604/ccs	PacBio_Hippocampus_Rep1	mm10_ERCC_SIRV	chr7	126953387	126970269	+	15	2446	23534	526140	ENSMUSG00000030683.11	ENCODEMT000526140	Sez6l2	ENCODEMT000526140	Known	ISM	Suffix	0.20000000298023224	None	None	None	None
m54284U_191107_221739/15794365/ccs	PacBio_Cortex_Rep1	mm10_ERCC_SIRV	chr9	108306413	108337932	+	6	1911	29042	76253	ENSMUSG00000007815.13	ENSMUST00000007959.13	Rhoa	Rhoa-201	Known	Known	None	0.15000000596046448	None	None	None	None
m54284U_191212_053548/176686459/ccs	PacBio_Hippocampus_Rep1	mm10_ERCC_SIRV	chr10	20312474	20340268	+	13	3210	29757	78371	ENSMUSG00000037608.16	ENSMUST00000185800.6	Bclaf1	Bclaf1-203	Known	Known	None	0.30000001192092896	None	None	None	None
m54284U_191212_053548/142215778/ccs	PacBio_Hippocampus_Rep1	mm10_ERCC_SIRV	chr16	87437634	87433411	-	3	2150	45846	526142	ENSMUSG00000041079.12	ENCODEMT000526142	Rwdd2b	ENCODEMT000526142	Known	ISM	Suffix	0.25	None	None	None	None
m54284U_191109_043049/144703731/ccs	PacBio_Cortex_Rep2	mm10_ERCC_SIRV	chr11	100527869	100476358	-	28	4260	34453	90661	ENSMUSG00000020917.17	ENSMUST00000007131.15	Acly	Acly-201	Known	Known	None	0.20000000298023224	None	None	None	None
m54284U_191213_120042/25757433/ccs	PacBio_Hippocampus_Rep2	mm10_ERCC_SIRV	chr10	20312474	20342498	+	13	5446	29757	78367	ENSMUSG00000037608.16	ENSMUST00000043881.11	Bclaf1	Bclaf1-201	Known	Known	None	0.15000000596046448	None	None	None	None
m54284U_191213_120042/169869946/ccs	PacBio_Hippocampus_Rep2	mm10_ERCC_SIRV	chr18	82579281	82585631	+	2	1562	49728	526106	ENSMUSG00000041607.17	ENCODEMT000526106	Mbp	ENCODEMT000526106	Known	ISM	Suffix	0.15000000596046448	None	None	None	None
m54284U_191213_120042/27395784/ccs	PacBio_Hippocampus_Rep2	mm10_ERCC_SIRV	chr10	20312801	20325591	+	5	1707	29757	526073	ENSMUSG00000037608.16	ENCODEMT000526073	Bclaf1	ENCODEMT000526073	Known	ISM	Prefix	0.44999998807907104	None	None	None	None
m54284U_191107_221739/81396966/ccs	PacBio_Cortex_Rep1	mm10_ERCC_SIRV	chr2	122738562	122748098	+	5	2048	5956	15767	ENSMUSG00000005804.14	ENSMUST00000005954.8	Bloc1s6	Bloc1s6-201	Known	Known	None	0.20000000298023224	None	None	None	None
m54284U_191213_120042/11273572/ccs	PacBio_Hippocampus_Rep2	mm10_ERCC_SIRV	chr4	130359955	130315904	-	8	1604	12193	31593	ENSMUSG00000028772.19	ENSMUST00000134159.2	Zcchc17	Zcchc17-202	Known	Known	None	0.15000000596046448	None	None	None	None
m54284U_191109_043049/55903507/ccs	PacBio_Cortex_Rep2	mm10_ERCC_SIRV	chr7	126953392	126970609	+	14	2742	23534	526143	ENSMUSG00000030683.11	ENCODEMT000526143	Sez6l2	ENCODEMT000526143	Known	ISM	Suffix	0.3499999940395355	None	None	None	None
m54284U_191213_120042/42142514/ccs	PacBio_Hippocampus_Rep2	mm10_ERCC_SIRV	chr10	20312474	20340263	+	12	3064	29757	78365	ENSMUSG00000037608.16	ENSMUST00000092678.9	Bclaf1	Bclaf1-202	Known	Known	None	0.4000000059604645	None	None	None	None
m54284U_191107_221739/20186222/ccs	PacBio_Cortex_Rep1	mm10_ERCC_SIRV	chr9	108306413	108337411	+	6	1390	29042	76253	ENSMUSG00000007815.13	ENSMUST00000007959.13	Rhoa	Rhoa-201	Known	Known	None	0.25	None	None	None	None
m54284U_191109_043049/51446939/ccs	PacBio_Cortex_Rep2	mm10_ERCC_SIRV	chr5	137046157	137034999	-	5	1369	15795	41580	ENSMUSG00000004849.14	ENSMUST00000111080.7	Ap1s1	Ap1s1-201	Known	Known	None	0.10000000149011612	None	None	None	None
m54284U_191109_043049/145885382/ccs	PacBio_Cortex_Rep2	mm10_ERCC_SIRV	chr11	100519769	100476358	-	25	3740	34453	525441	ENSMUSG00000020917.17	ENCODEMT000525441	Acly	ENCODEMT000525441	Known	ISM	Suffix	0.20000000298023224	None	None	None	None
m54284U_191213_120042/65276258/ccs	PacBio_Hippocampus_Rep2	mm10_ERCC_SIRV	chr10	20312474	20319939	+	2	1927	29757	526117	ENSMUSG00000037608.16	ENCODEMT000526117	Bclaf1	ENCODEMT000526117	Known	ISM	Prefix	0.800000011920929	None	None	None	None
m54284U_191213_120042/66650127/ccs	PacBio_Hippocampus_Rep2	mm10_ERCC_SIRV	chr10	20312474	20340263	+	13	3211	29757	78367	ENSMUSG00000037608.16	ENSMUST00000043881.11	Bclaf1	Bclaf1-201	Known	Known	None	0.4000000059604645	None	None	None	None
m54284U_191212_053548/143066046/ccs	PacBio_Hippocampus_Rep1	mm10_ERCC_SIRV	chr16	87440539	87433411	-	5	1971	45846	118619	ENSMUSG00000041079.12	ENSMUST00000039101.11	Rwdd2b	Rwdd2b-201	Known	Known	None	0.25	None	None	None	None
m54284U_191213_120042/16712903/ccs	PacBio_Hippocampus_Rep2	mm10_ERCC_SIRV	chr4	130359926	130315904	-	8	1575	12193	31593	ENSMUSG00000028772.19	ENSMUST00000134159.2	Zcchc17	Zcchc17-202	Known	Known	None	0.15000000596046448	None	None	None	None
m54284U_191213_120042/87164022/ccs	PacBio_Hippocampus_Rep2	mm10_ERCC_SIRV	chr10	20312476	20325581	+	5	1693	29757	526085	ENSMUSG00000037608.16	ENCODEMT000526085	Bclaf1	ENCODEMT000526085	Known	ISM	Prefix	0.6000000238418579	None	None	None	None
m54284U_191107_221739/78383638/ccs	PacBio_Cortex_Rep1	mm10_ERCC_SIRV	chr18	82579282	82585627	+	2	1557	49728	526106	ENSMUSG00000041607.17	ENCODEMT000526106	Mbp	ENCODEMT000526106	Known	ISM	Suffix	0.20000000298023224	None	None	None	None
m54284U_191109_043049/146475656/ccs	PacBio_Cortex_Rep2	mm10_ERCC_SIRV	chr11	100527901	100476358	-	28	4292	34453	90661	ENSMUSG00000020917.17	ENSMUST00000007131.15	Acly	Acly-201	Known	Known	None	0.20000000298023224	None	None	None	None
m54284U_191213_120042/102761792/ccs	PacBio_Hippocampus_Rep2	mm10_ERCC_SIRV	chr10	20312474	20333471	+	10	2530	29757	526144	ENSMUSG00000037608.16	ENCODEMT000526144	Bclaf1	ENCODEMT000526144	Known	NNC	None	0.6499999761581421	None	None	None	None
m54284U_191107_221739/20906273/ccs	PacBio_Cortex_Rep1	mm10_ERCC_SIRV	chr9	108306413	108337411	+	6	1390	29042	76253	ENSMUSG00000007815.13	ENSMUST00000007959.13	Rhoa	Rhoa-201	Known	Known	None	0.25	None	None	None	None
m54284U_191107_221739/125176347/ccs	PacBio_Cortex_Rep1	mm10_ERCC_SIRV	chr7	126953409	126970608	+	15	2765	23534	526140	ENSMUSG00000030683.11	ENCODEMT000526140	Sez6l2	ENCODEMT000526140	Known	ISM	Suffix	0.30000001192092896	None	None	None	None
m54284U_191213_120042/106103505/ccs	PacBio_Hippocampus_Rep2	mm10_ERCC_SIRV	chr10	20312841	20333575	+	10	2536	29757	526071	ENSMUSG00000037608.16	ENCODEMT000526071	Bclaf1	ENCODEMT000526071	Known	ISM	Prefix	0.6499999761581421	None	None	None	None
m54284U_191213_120042/157091447/ccs	PacBio_Hippocampus_Rep2	mm10_ERCC_SIRV	chr10	20312476	20325591	+	5	1703	29757	526085	ENSMUSG00000037608.16	ENCODEMT000526085	Bclaf1	ENCODEMT000526085	Known	ISM	Prefix	0.44999998807907104	None	None	None	None
m54284U_191213_120042/106694535/ccs	PacBio_Hippocampus_Rep2	mm10_ERCC_SIRV	chr16	87440582	87433411	-	5	2014	45846	118619	ENSMUSG00000041079.12	ENSMUST00000039101.11	Rwdd2b	Rwdd2b-201	Known	Known	None	0.25	None	None	None	None
m54284U_191213_120042/164825321/ccs	PacBio_Hippocampus_Rep2	mm10_ERCC_SIRV	chr10	20312474	20342499	+	13	5440	29757	78367	ENSMUSG00000037608.16	ENSMUST00000043881.11	Bclaf1	Bclaf1-201	Known	Known	None	0.15000000596046448	None	None	None	None
m54284U_191213_120042/19464898/ccs	PacBio_Hippocampus_Rep2	mm10_ERCC_SIRV	chr4	130359919	130315904	-	6	1403	12193	525898	ENSMUSG00000028772.19	ENCODEMT000525898	Zcchc17	ENCODEMT000525898	Known	NIC	None	0.15000000596046448	None	None	None	None
m54284U_191107_221739/657626/ccs	PacBio_Cortex_Rep1	mm10_ERCC_SIRV	chr10	20312475	20339909	+	11	2839	29757	526145	ENSMUSG00000037608.16	ENCODEMT000526145	Bclaf1	ENCODEMT000526145	Known	ISM	Prefix	0.6499999761581421	None	None	None	None
m54284U_191212_053548/127467919/ccs	PacBio_Hippocampus_Rep1	mm10_ERCC_SIRV	chr7	126953410	126970604	+	15	2760	23534	526140	ENSMUSG00000030683.11	ENCODEMT000526140	Sez6l2	ENCODEMT000526140	Known	ISM	Suffix	0.20000000298023224	None	None	None	None
m54284U_191107_221739/29622366/ccs	PacBio_Cortex_Rep1	mm10_ERCC_SIRV	chr9	108306413	108337937	+	6	1916	29042	76253	ENSMUSG00000007815.13	ENSMUST00000007959.13	Rhoa	Rhoa-201	Known	Known	None	0.05000000074505806	None	None	None	None
m54284U_191109_043049/149684659/ccs	PacBio_Cortex_Rep2	mm10_ERCC_SIRV	chr11	100494190	100476368	-	12	2451	34453	525357	ENSMUSG00000020917.17	ENCODEMT000525357	Acly	ENCODEMT000525357	Known	ISM	Suffix	0.20000000298023224	None	None	None	None
m54284U_191107_221739/117639699/ccs	PacBio_Cortex_Rep1	mm10_ERCC_SIRV	chr2	122738562	122748100	+	5	2050	5956	15767	ENSMUSG00000005804.14	ENSMUST00000005954.8	Bloc1s6	Bloc1s6-201	Known	Known	None	0.15000000596046448	None	None	None	None
m54284U_191213_120042/65996426/ccs	PacBio_Hippocampus_Rep2	mm10_ERCC_SIRV	chr18	82579282	82585607	+	2	1537	49728	526106	ENSMUSG00000041607.17	ENCODEMT000526106	Mbp	ENCODEMT000526106	Known	ISM	Suffix	0.6000000238418579	None	None	None	None
m54284U_191109_043049/51447382/ccs	PacBio_Cortex_Rep2	mm10_ERCC_SIRV	chr5	137046090	137034999	-	5	1302	15795	41580	ENSMUSG00000004849.14	ENSMUST00000111080.7	Ap1s1	Ap1s1-201	Known	Known	None	0.10000000149011612	None	None	None	None
m54284U_191107_221739/11994268/ccs	PacBio_Cortex_Rep1	mm10_ERCC_SIRV	chr10	20312475	20342499	+	13	5446	29757	78367	ENSMUSG00000037608.16	ENSMUST00000043881.11	Bclaf1	Bclaf1-201	Known	Known	None	0.15000000596046448	None	None	None	None
m54284U_191213_120042/24314885/ccs	PacBio_Hippocampus_Rep2	mm10_ERCC_SIRV	chr4	130359932	130315904	-	7	1479	12193	525920	ENSMUSG00000028772.19	ENCODEMT000525920	Zcchc17	ENCODEMT000525920	Known	NIC	None	0.15000000596046448	None	None	None	None
m54284U_191109_043049/150014397/ccs	PacBio_Cortex_Rep2	mm10_ERCC_SIRV	chr11	100527867	100476358	-	29	4288	34453	90660	ENSMUSG00000020917.17	ENSMUST00000107389.7	Acly	Acly-203	Known	Known	None	0.20000000298023224	None	None	None	None
m54284U_191213_120042/144115135/ccs	PacBio_Hippocampus_Rep2	mm10_ERCC_SIRV	chr16	87440529	87433411	-	5	1961	45846	118619	ENSMUSG00000041079.12	ENSMUST00000039101.11	Rwdd2b	Rwdd2b-201	Known	Known	None	0.25	None	None	None	None
m54284U_191107_221739/21366006/ccs	PacBio_Cortex_Rep1	mm10_ERCC_SIRV	chr10	20312802	20325486	+	5	1601	29757	526073	ENSMUSG00000037608.16	ENCODEMT000526073	Bclaf1	ENCODEMT000526073	Known	ISM	Prefix	0.6499999761581421	None	None	None	None
m54284U_191107_221739/37553063/ccs	PacBio_Cortex_Rep1	mm10_ERCC_SIRV	chr9	108306413	108337929	+	6	1908	29042	76253	ENSMUSG00000007815.13	ENSMUST00000007959.13	Rhoa	Rhoa-201	Known	Known	None	0.20000000298023224	None	None	None	None
m54284U_191212_053548/57607190/ccs	PacBio_Hippocampus_Rep1	mm10_ERCC_SIRV	chr7	126953409	126970266	+	15	2361	23534	526146	ENSMUSG00000030683.11	ENCODEMT000526146	Sez6l2	ENCODEMT000526146	Known	ISM	Suffix	0.20000000298023224	None	None	None	None
m54284U_191107_221739/74385595/ccs	PacBio_Cortex_Rep1	mm10_ERCC_SIRV	chr10	20312475	20342165	+	13	5106	29757	78371	ENSMUSG00000037608.16	ENSMUST00000185800.6	Bclaf1	Bclaf1-203	Known	Known	None	0.6499999761581421	None	None	None	None
m54284U_191109_043049/30212643/ccs	PacBio_Cortex_Rep2	mm10_ERCC_SIRV	chr10	20312475	20342496	+	13	5443	29757	78367	ENSMUSG00000037608.16	ENSMUST00000043881.11	Bclaf1	Bclaf1-201	Known	Known	None	0.15000000596046448	None	None	None	None
m54284U_191213_120042/28052318/ccs	PacBio_Hippocampus_Rep2	mm10_ERCC_SIRV	chr4	130359928	130315904	-	8	1577	12193	31593	ENSMUSG00000028772.19	ENSMUST00000134159.2	Zcchc17	Zcchc17-202	Known	Known	None	0.15000000596046448	None	None	None	None
m54284U_191213_120042/147457082/ccs	PacBio_Hippocampus_Rep2	mm10_ERCC_SIRV	chr18	82579282	82585627	+	2	1557	49728	526106	ENSMUSG00000041607.17	ENCODEMT000526106	Mbp	ENCODEMT000526106	Known	ISM	Suffix	0.20000000298023224	None	None	None	None
m54284U_191109_043049/82576807/ccs	PacBio_Cortex_Rep2	mm10_ERCC_SIRV	chr10	20312475	20342472	+	13	5407	29757	78371	ENSMUSG00000037608.16	ENSMUST00000185800.6	Bclaf1	Bclaf1-203	Known	Known	None	0.4000000059604645	None	None	None	None
m54284U_191109_043049/152043906/ccs	PacBio_Cortex_Rep2	mm10_ERCC_SIRV	chr11	100492607	100476368	-	10	2032	34453	525358	ENSMUSG00000020917.17	ENCODEMT000525358	Acly	ENCODEMT000525358	Known	ISM	Suffix	0.20000000298023224	None	None	None	None
m54284U_191109_043049/104596549/ccs	PacBio_Cortex_Rep2	mm10_ERCC_SIRV	chr10	20312802	20325593	+	5	1708	29757	526073	ENSMUSG00000037608.16	ENCODEMT000526073	Bclaf1	ENCODEMT000526073	Known	ISM	Prefix	0.44999998807907104	None	None	None	None
m54284U_191107_221739/42008654/ccs	PacBio_Cortex_Rep1	mm10_ERCC_SIRV	chr9	108306413	108337409	+	6	1388	29042	76253	ENSMUSG00000007815.13	ENSMUST00000007959.13	Rhoa	Rhoa-201	Known	Known	None	0.30000001192092896	None	None	None	None
m54284U_191213_120042/167969688/ccs	PacBio_Hippocampus_Rep2	mm10_ERCC_SIRV	chr16	87437117	87433407	-	3	1633	45846	526142	ENSMUSG00000041079.12	ENCODEMT000526142	Rwdd2b	ENCODEMT000526142	Known	ISM	Suffix	0.25	None	None	None	None
m54284U_191213_120042/28639654/ccs	PacBio_Hippocampus_Rep2	mm10_ERCC_SIRV	chr4	130359926	130315904	-	8	1575	12193	31593	ENSMUSG00000028772.19	ENSMUST00000134159.2	Zcchc17	Zcchc17-202	Known	Known	None	0.15000000596046448	None	None	None	None
m54284U_191109_043049/48431335/ccs	PacBio_Cortex_Rep2	mm10_ERCC_SIRV	chr7	126953413	126970269	+	15	2420	23534	526140	ENSMUSG00000030683.11	ENCODEMT000526140	Sez6l2	ENCODEMT000526140	Known	ISM	Suffix	0.20000000298023224	None	None	None	None
m54284U_191213_120042/25561157/ccs	PacBio_Hippocampus_Rep2	mm10_ERCC_SIRV	chr10	20312802	20325591	+	5	1706	29757	526073	ENSMUSG00000037608.16	ENCODEMT000526073	Bclaf1	ENCODEMT000526073	Known	ISM	Prefix	0.44999998807907104	None	None	None	None
m54284U_191109_043049/153159708/ccs	PacBio_Cortex_Rep2	mm10_ERCC_SIRV	chr11	100527929	100476358	-	29	4350	34453	90660	ENSMUSG00000020917.17	ENSMUST00000107389.7	Acly	Acly-203	Known	Known	None	0.20000000298023224	None	None	None	None
m54284U_191213_120042/150405695/ccs	PacBio_Hippocampus_Rep2	mm10_ERCC_SIRV	chr10	20312842	20333572	+	10	2532	29757	526071	ENSMUSG00000037608.16	ENCODEMT000526071	Bclaf1	ENCODEMT000526071	Known	ISM	Prefix	0.6499999761581421	None	None	None	None
m54284U_191107_221739/134022978/ccs	PacBio_Cortex_Rep1	mm10_ERCC_SIRV	chr2	122738562	122748096	+	5	2046	5956	15767	ENSMUSG00000005804.14	ENSMUST00000005954.8	Bloc1s6	Bloc1s6-201	Known	Known	None	0.20000000298023224	None	None	None	None
m54284U_191213_120042/156175023/ccs	PacBio_Hippocampus_Rep2	mm10_ERCC_SIRV	chr10	20312475	20340261	+	10	2667	29757	526147	ENSMUSG00000037608.16	ENCODEMT000526147	Bclaf1	ENCODEMT000526147	Known	NIC	None	0.30000001192092896	None	None	None	None
m54284U_191109_043049/53872963/ccs	PacBio_Cortex_Rep2	mm10_ERCC_SIRV	chr5	137046031	137034999	-	5	1243	15795	41580	ENSMUSG00000004849.14	ENSMUST00000111080.7	Ap1s1	Ap1s1-201	Known	Known	None	0.10000000149011612	None	None	None	None
m54284U_191213_120042/180224302/ccs	PacBio_Hippocampus_Rep2	mm10_ERCC_SIRV	chr18	82579282	82585625	+	2	1555	49728	526106	ENSMUSG00000041607.17	ENCODEMT000526106	Mbp	ENCODEMT000526106	Known	ISM	Suffix	0.20000000298023224	None	None	None	None
m54284U_191213_120042/29623458/ccs	PacBio_Hippocampus_Rep2	mm10_ERCC_SIRV	chr4	130359910	130315904	-	8	1559	12193	31593	ENSMUSG00000028772.19	ENSMUST00000134159.2	Zcchc17	Zcchc17-202	Known	Known	None	0.15000000596046448	None	None	None	None
m54284U_191109_043049/154207527/ccs	PacBio_Cortex_Rep2	mm10_ERCC_SIRV	chr11	100527912	100476358	-	28	4303	34453	90661	ENSMUSG00000020917.17	ENSMUST00000007131.15	Acly	Acly-201	Known	Known	None	0.20000000298023224	None	None	None	None
m54284U_191107_221739/37948076/ccs	PacBio_Cortex_Rep1	mm10_ERCC_SIRV	chr10	20312476	20328038	+	6	4022	29757	526148	ENSMUSG00000037608.16	ENCODEMT000526148	Bclaf1	ENCODEMT000526148	Known	ISM	Prefix	0.44999998807907104	None	None	None	None
m54284U_191107_221739/51249351/ccs	PacBio_Cortex_Rep1	mm10_ERCC_SIRV	chr9	108306413	108337931	+	6	1916	29042	76253	ENSMUSG00000007815.13	ENSMUST00000007959.13	Rhoa	Rhoa-201	Known	Known	None	0.20000000298023224	None	None	None	None
m54284U_191212_053548/71368747/ccs	PacBio_Hippocampus_Rep1	mm10_ERCC_SIRV	chr7	126953404	126970268	+	14	2382	23534	526143	ENSMUSG00000030683.11	ENCODEMT000526143	Sez6l2	ENCODEMT000526143	Known	ISM	Suffix	0.15000000596046448	None	None	None	None
m54284U_191213_120042/175899067/ccs	PacBio_Hippocampus_Rep2	mm10_ERCC_SIRV	chr16	87440799	87433411	-	5	2231	45846	118619	ENSMUSG00000041079.12	ENSMUST00000039101.11	Rwdd2b	Rwdd2b-201	Known	Known	None	0.25	None	None	None	None
m54284U_191107_221739/11404990/ccs	PacBio_Cortex_Rep1	mm10_ERCC_SIRV	chr10	20312477	20340306	+	13	4609	29757	526121	ENSMUSG00000037608.16	ENCODEMT000526121	Bclaf1	ENCODEMT000526121	Known	NIC	None	0.20000000298023224	None	None	None	None
m54284U_191109_043049/154404898/ccs	PacBio_Cortex_Rep2	mm10_ERCC_SIRV	chr11	100527865	100476358	-	29	4286	34453	90660	ENSMUSG00000020917.17	ENSMUST00000107389.7	Acly	Acly-203	Known	Known	None	0.20000000298023224	None	None	None	None
m54284U_191213_120042/63832898/ccs	PacBio_Hippocampus_Rep2	mm10_ERCC_SIRV	chr4	130359927	130315904	-	5	1304	12193	525924	ENSMUSG00000028772.19	ENCODEMT000525924	Zcchc17	ENCODEMT000525924	Known	NIC	None	0.15000000596046448	None	None	None	None
m54284U_191107_221739/14942269/ccs	PacBio_Cortex_Rep1	mm10_ERCC_SIRV	chr10	20312477	20340261	+	12	3059	29757	78365	ENSMUSG00000037608.16	ENSMUST00000092678.9	Bclaf1	Bclaf1-202	Known	Known	None	0.30000001192092896	None	None	None	None
m54284U_191107_221739/31982466/ccs	PacBio_Cortex_Rep1	mm10_ERCC_SIRV	chr10	20312477	20342499	+	13	5444	29757	78367	ENSMUSG00000037608.16	ENSMUST00000043881.11	Bclaf1	Bclaf1-201	Known	Known	None	0.15000000596046448	None	None	None	None
m54284U_191107_221739/60426922/ccs	PacBio_Cortex_Rep1	mm10_ERCC_SIRV	chr9	108306413	108337407	+	6	1386	29042	76253	ENSMUSG00000007815.13	ENSMUST00000007959.13	Rhoa	Rhoa-201	Known	Known	None	0.30000001192092896	None	None	None	None
m54284U_191212_053548/136972906/ccs	PacBio_Hippocampus_Rep1	mm10_ERCC_SIRV	chr18	82579291	82585627	+	2	1548	49728	526106	ENSMUSG00000041607.17	ENCODEMT000526106	Mbp	ENCODEMT000526106	Known	ISM	Suffix	0.20000000298023224	None	None	None	None
m54284U_191212_053548/54330100/ccs	PacBio_Hippocampus_Rep1	mm10_ERCC_SIRV	chr7	126953415	126970624	+	15	2775	23534	526140	ENSMUSG00000030683.11	ENCODEMT000526140	Sez6l2	ENCODEMT000526140	Known	ISM	Suffix	0.4000000059604645	None	None	None	None
m54284U_191109_043049/154405035/ccs	PacBio_Cortex_Rep2	mm10_ERCC_SIRV	chr11	100527881	100476358	-	29	4302	34453	90660	ENSMUSG00000020917.17	ENSMUST00000107389.7	Acly	Acly-203	Known	Known	None	0.20000000298023224	None	None	None	None
m54284U_191107_221739/61998659/ccs	PacBio_Cortex_Rep1	mm10_ERCC_SIRV	chr10	20312844	20333574	+	10	2532	29757	526071	ENSMUSG00000037608.16	ENCODEMT000526071	Bclaf1	ENCODEMT000526071	Known	ISM	Prefix	0.699999988079071	None	None	None	None
m54284U_191107_221739/1574988/ccs	PacBio_Cortex_Rep1	mm10_ERCC_SIRV	chr16	87440556	87433413	-	5	1986	45846	118619	ENSMUSG00000041079.12	ENSMUST00000039101.11	Rwdd2b	Rwdd2b-201	Known	Known	None	0.30000001192092896	None	None	None	None
m54284U_191107_221739/84870067/ccs	PacBio_Cortex_Rep1	mm10_ERCC_SIRV	chr10	20312844	20333597	+	10	2555	29757	526071	ENSMUSG00000037608.16	ENCODEMT000526071	Bclaf1	ENCODEMT000526071	Known	ISM	Prefix	0.6000000238418579	None	None	None	None
m54284U_191213_120042/72810999/ccs	PacBio_Hippocampus_Rep2	mm10_ERCC_SIRV	chr4	130359954	130315904	-	5	1331	12193	525924	ENSMUSG00000028772.19	ENCODEMT000525924	Zcchc17	ENCODEMT000525924	Known	NIC	None	0.15000000596046448	None	None	None	None
m54284U_191107_221739/86902522/ccs	PacBio_Cortex_Rep1	mm10_ERCC_SIRV	chr10	20312477	20342497	+	13	5442	29757	78367	ENSMUSG00000037608.16	ENSMUST00000043881.11	Bclaf1	Bclaf1-201	Known	Known	None	0.15000000596046448	None	None	None	None
m54284U_191109_043049/22678358/ccs	PacBio_Cortex_Rep2	mm10_ERCC_SIRV	chr2	122738562	122748100	+	5	2050	5956	15767	ENSMUSG00000005804.14	ENSMUST00000005954.8	Bloc1s6	Bloc1s6-201	Known	Known	None	0.15000000596046448	None	None	None	None
m54284U_191109_043049/155911330/ccs	PacBio_Cortex_Rep2	mm10_ERCC_SIRV	chr11	100527865	100476358	-	29	4286	34453	90660	ENSMUSG00000020917.17	ENSMUST00000107389.7	Acly	Acly-203	Known	Known	None	0.20000000298023224	None	None	None	None
m54284U_191107_221739/87426297/ccs	PacBio_Cortex_Rep1	mm10_ERCC_SIRV	chr10	20312911	20332261	+	9	2455	29757	526070	ENSMUSG00000037608.16	ENCODEMT000526070	Bclaf1	ENCODEMT000526070	Known	ISM	Prefix	0.20000000298023224	None	None	None	None
m54284U_191107_221739/1902966/ccs	PacBio_Cortex_Rep1	mm10_ERCC_SIRV	chr7	126953420	126970269	+	15	2413	23534	526140	ENSMUSG00000030683.11	ENCODEMT000526140	Sez6l2	ENCODEMT000526140	Known	ISM	Suffix	0.20000000298023224	None	None	None	None
m54284U_191109_043049/54527387/ccs	PacBio_Cortex_Rep2	mm10_ERCC_SIRV	chr5	137046091	137034999	-	5	1303	15795	41580	ENSMUSG00000004849.14	ENSMUST00000111080.7	Ap1s1	Ap1s1-201	Known	Known	None	0.10000000149011612	None	None	None	None
m54284U_191107_221739/93913357/ccs	PacBio_Cortex_Rep1	mm10_ERCC_SIRV	chr9	108306413	108337575	+	6	1554	29042	76253	ENSMUSG00000007815.13	ENSMUST00000007959.13	Rhoa	Rhoa-201	Known	Known	None	0.30000001192092896	None	None	None	None
m54284U_191107_221739/117770293/ccs	PacBio_Cortex_Rep1	mm10_ERCC_SIRV	chr10	20312479	20339950	+	12	2984	29757	526087	ENSMUSG00000037608.16	ENCODEMT000526087	Bclaf1	ENCODEMT000526087	Known	ISM	Prefix	0.6499999761581421	None	None	None	None
m54284U_191213_120042/78121602/ccs	PacBio_Hippocampus_Rep2	mm10_ERCC_SIRV	chr4	130359926	130315904	-	8	1575	12193	31593	ENSMUSG00000028772.19	ENSMUST00000134159.2	Zcchc17	Zcchc17-202	Known	Known	None	0.15000000596046448	None	None	None	None
m54284U_191109_043049/158270667/ccs	PacBio_Cortex_Rep2	mm10_ERCC_SIRV	chr11	100527923	100476358	-	29	4344	34453	90660	ENSMUSG00000020917.17	ENSMUST00000107389.7	Acly	Acly-203	Known	Known	None	0.20000000298023224	None	None	None	None
m54284U_191213_120042/141035316/ccs	PacBio_Hippocampus_Rep2	mm10_ERCC_SIRV	chr18	82579291	82585607	+	2	1528	49728	526106	ENSMUSG00000041607.17	ENCODEMT000526106	Mbp	ENCODEMT000526106	Known	ISM	Suffix	0.6000000238418579	None	None	None	None
m54284U_191107_221739/14878585/ccs	PacBio_Cortex_Rep1	mm10_ERCC_SIRV	chr16	87440593	87433413	-	5	2023	45846	118619	ENSMUSG00000041079.12	ENSMUST00000039101.11	Rwdd2b	Rwdd2b-201	Known	Known	None	0.30000001192092896	None	None	None	None
m54284U_191107_221739/166857294/ccs	PacBio_Cortex_Rep1	mm10_ERCC_SIRV	chr10	20312477	20340263	+	13	3208	29757	78367	ENSMUSG00000037608.16	ENSMUST00000043881.11	Bclaf1	Bclaf1-201	Known	Known	None	0.4000000059604645	None	None	None	None
m54284U_191107_221739/170788892/ccs	PacBio_Cortex_Rep1	mm10_ERCC_SIRV	chr10	20312804	20325482	+	5	1595	29757	526073	ENSMUSG00000037608.16	ENCODEMT000526073	Bclaf1	ENCODEMT000526073	Known	ISM	Prefix	0.699999988079071	None	None	None	None
m54284U_191212_053548/25100622/ccs	PacBio_Hippocampus_Rep1	mm10_ERCC_SIRV	chr7	126953411	126970267	+	14	2374	23534	526143	ENSMUSG00000030683.11	ENCODEMT000526143	Sez6l2	ENCODEMT000526143	Known	ISM	Suffix	0.20000000298023224	None	None	None	None
m54284U_191213_120042/84019831/ccs	PacBio_Hippocampus_Rep2	mm10_ERCC_SIRV	chr4	130359942	130315904	-	8	1591	12193	31593	ENSMUSG00000028772.19	ENSMUST00000134159.2	Zcchc17	Zcchc17-202	Known	Known	None	0.15000000596046448	None	None	None	None
m54284U_191107_221739/100074586/ccs	PacBio_Cortex_Rep1	mm10_ERCC_SIRV	chr9	108306413	108337929	+	6	1908	29042	76253	ENSMUSG00000007815.13	ENSMUST00000007959.13	Rhoa	Rhoa-201	Known	Known	None	0.20000000298023224	None	None	None	None
m54284U_191109_043049/158860346/ccs	PacBio_Cortex_Rep2	mm10_ERCC_SIRV	chr11	100527869	100476358	-	29	4290	34453	90660	ENSMUSG00000020917.17	ENSMUST00000107389.7	Acly	Acly-203	Known	Known	None	0.20000000298023224	None	None	None	None
m54284U_191109_043049/8718495/ccs	PacBio_Cortex_Rep2	mm10_ERCC_SIRV	chr10	20312804	20325591	+	5	1704	29757	526073	ENSMUSG00000037608.16	ENCODEMT000526073	Bclaf1	ENCODEMT000526073	Known	ISM	Prefix	0.44999998807907104	None	None	None	None
m54284U_191109_043049/9044321/ccs	PacBio_Cortex_Rep2	mm10_ERCC_SIRV	chr10	20312804	20325484	+	5	1597	29757	526073	ENSMUSG00000037608.16	ENCODEMT000526073	Bclaf1	ENCODEMT000526073	Known	ISM	Prefix	0.699999988079071	None	None	None	None
m54284U_191107_221739/20709418/ccs	PacBio_Cortex_Rep1	mm10_ERCC_SIRV	chr16	87440548	87433413	-	5	1970	45846	118619	ENSMUSG00000041079.12	ENSMUST00000039101.11	Rwdd2b	Rwdd2b-201	Known	Known	None	0.30000001192092896	None	None	None	None
m54284U_191109_043049/15795626/ccs	PacBio_Cortex_Rep2	mm10_ERCC_SIRV	chr10	20312477	20340261	+	13	3200	29757	78371	ENSMUSG00000037608.16	ENSMUST00000185800.6	Bclaf1	Bclaf1-203	Known	Known	None	0.30000001192092896	None	None	None	None
m54284U_191213_120042/99747119/ccs	PacBio_Hippocampus_Rep2	mm10_ERCC_SIRV	chr4	130359921	130315904	-	8	1570	12193	31593	ENSMUSG00000028772.19	ENSMUST00000134159.2	Zcchc17	Zcchc17-202	Known	Known	None	0.15000000596046448	None	None	None	None
m54284U_191107_221739/3474709/ccs	PacBio_Cortex_Rep1	mm10_ERCC_SIRV	chr18	82579296	82585607	+	2	1523	49728	526106	ENSMUSG00000041607.17	ENCODEMT000526106	Mbp	ENCODEMT000526106	Known	ISM	Suffix	0.6000000238418579	None	None	None	None
m54284U_191109_043049/22021334/ccs	PacBio_Cortex_Rep2	mm10_ERCC_SIRV	chr10	20312477	20342166	+	13	5111	29757	78367	ENSMUSG00000037608.16	ENSMUST00000043881.11	Bclaf1	Bclaf1-201	Known	Known	None	0.6499999761581421	None	None	None	None
m54284U_191109_043049/160565372/ccs	PacBio_Cortex_Rep2	mm10_ERCC_SIRV	chr11	100504945	100476358	-	17	2915	34453	526149	ENSMUSG00000020917.17	ENCODEMT000526149	Acly	ENCODEMT000526149	Known	ISM	Suffix	0.20000000298023224	None	None	None	None
m54284U_191213_120042/45876240/ccs	PacBio_Hippocampus_Rep2	mm10_ERCC_SIRV	chr7	126953420	126970609	+	15	2748	23534	526140	ENSMUSG00000030683.11	ENCODEMT000526140	Sez6l2	ENCODEMT000526140	Known	ISM	Suffix	0.3499999940395355	None	None	None	None
m54284U_191109_043049/83167054/ccs	PacBio_Cortex_Rep2	mm10_ERCC_SIRV	chr2	122738562	122748096	+	5	2046	5956	15767	ENSMUSG00000005804.14	ENSMUST00000005954.8	Bloc1s6	Bloc1s6-201	Known	Known	None	0.20000000298023224	None	None	None	None
m54284U_191109_043049/25888025/ccs	PacBio_Cortex_Rep2	mm10_ERCC_SIRV	chr10	20312477	20340261	+	13	3206	29757	78367	ENSMUSG00000037608.16	ENSMUST00000043881.11	Bclaf1	Bclaf1-201	Known	Known	None	0.30000001192092896	None	None	None	None
m54284U_191107_221739/107808834/ccs	PacBio_Cortex_Rep1	mm10_ERCC_SIRV	chr9	108306413	108337942	+	6	1921	29042	76253	ENSMUSG00000007815.13	ENSMUST00000007959.13	Rhoa	Rhoa-201	Known	Known	None	0.05000000074505806	None	None	None	None
m54284U_191109_043049/33229574/ccs	PacBio_Cortex_Rep2	mm10_ERCC_SIRV	chr10	20312477	20340262	+	13	3207	29757	78367	ENSMUSG00000037608.16	ENSMUST00000043881.11	Bclaf1	Bclaf1-201	Known	Known	None	0.3499999940395355	None	None	None	None
m54284U_191109_043049/55510239/ccs	PacBio_Cortex_Rep2	mm10_ERCC_SIRV	chr5	137046046	137034999	-	5	1258	15795	41580	ENSMUSG00000004849.14	ENSMUST00000111080.7	Ap1s1	Ap1s1-201	Known	Known	None	0.10000000149011612	None	None	None	None
m54284U_191213_120042/99877770/ccs	PacBio_Hippocampus_Rep2	mm10_ERCC_SIRV	chr4	130359953	130315904	-	7	1546	12193	525899	ENSMUSG00000028772.19	ENCODEMT000525899	Zcchc17	ENCODEMT000525899	Known	NIC	None	0.15000000596046448	None	None	None	None
m54284U_191109_043049/47317088/ccs	PacBio_Cortex_Rep2	mm10_ERCC_SIRV	chr10	20312477	20342499	+	13	5438	29757	78371	ENSMUSG00000037608.16	ENSMUST00000185800.6	Bclaf1	Bclaf1-203	Known	Known	None	0.15000000596046448	None	None	None	None
m54284U_191107_221739/36111281/ccs	PacBio_Cortex_Rep1	mm10_ERCC_SIRV	chr16	87440578	87433413	-	5	2008	45846	118619	ENSMUSG00000041079.12	ENSMUST00000039101.11	Rwdd2b	Rwdd2b-201	Known	Known	None	0.30000001192092896	None	None	None	None
m54284U_191213_120042/110364617/ccs	PacBio_Hippocampus_Rep2	mm10_ERCC_SIRV	chr4	130359952	130315904	-	8	1603	12193	526150	ENSMUSG00000028772.19	ENCODEMT000526150	Zcchc17	ENCODEMT000526150	Known	NNC	None	0.15000000596046448	None	None	None	None
m54284U_191109_043049/60818954/ccs	PacBio_Cortex_Rep2	mm10_ERCC_SIRV	chr10	20312479	20325478	+	5	1587	29757	526085	ENSMUSG00000037608.16	ENCODEMT000526085	Bclaf1	ENCODEMT000526085	Known	ISM	Prefix	0.6000000238418579	None	None	None	None
m54284U_191213_120042/171574027/ccs	PacBio_Hippocampus_Rep2	mm10_ERCC_SIRV	chr7	126953411	126970595	+	14	2705	23534	526143	ENSMUSG00000030683.11	ENCODEMT000526143	Sez6l2	ENCODEMT000526143	Known	ISM	Suffix	0.25	None	None	None	None
m54284U_191212_053548/150538924/ccs	PacBio_Hippocampus_Rep1	mm10_ERCC_SIRV	chr18	82579296	82585635	+	2	1551	49728	526106	ENSMUSG00000041607.17	ENCODEMT000526106	Mbp	ENCODEMT000526106	Known	ISM	Suffix	0.10000000149011612	None	None	None	None
m54284U_191109_043049/61408637/ccs	PacBio_Cortex_Rep2	mm10_ERCC_SIRV	chr10	20312477	20340198	+	13	3137	29757	78371	ENSMUSG00000037608.16	ENSMUST00000185800.6	Bclaf1	Bclaf1-203	Known	Known	None	0.6000000238418579	None	None	None	None
m54284U_191107_221739/112657473/ccs	PacBio_Cortex_Rep1	mm10_ERCC_SIRV	chr9	108306413	108337931	+	6	1910	29042	76253	ENSMUSG00000007815.13	ENSMUST00000007959.13	Rhoa	Rhoa-201	Known	Known	None	0.20000000298023224	None	None	None	None
m54284U_191109_043049/162334682/ccs	PacBio_Cortex_Rep2	mm10_ERCC_SIRV	chr11	100494147	100476368	-	12	2408	34453	525357	ENSMUSG00000020917.17	ENCODEMT000525357	Acly	ENCODEMT000525357	Known	ISM	Suffix	0.20000000298023224	None	None	None	None
m54284U_191109_043049/63047437/ccs	PacBio_Cortex_Rep2	mm10_ERCC_SIRV	chr10	20312477	20340263	+	13	3208	29757	78367	ENSMUSG00000037608.16	ENSMUST00000043881.11	Bclaf1	Bclaf1-201	Known	Known	None	0.4000000059604645	None	None	None	None
m54284U_191109_043049/67109066/ccs	PacBio_Cortex_Rep2	mm10_ERCC_SIRV	chr10	20312479	20333546	+	10	2523	29757	526084	ENSMUSG00000037608.16	ENCODEMT000526084	Bclaf1	ENCODEMT000526084	Known	ISM	Prefix	0.6000000238418579	None	None	None	None
m54284U_191212_053548/30279468/ccs	PacBio_Hippocampus_Rep1	mm10_ERCC_SIRV	chr18	82581036	82585627	+	1	4592	49728	526151	ENSMUSG00000041607.17	ENCODEMT000526151	Mbp	ENCODEMT000526151	Known	Genomic	None	0.20000000298023224	None	None	None	None
m54284U_191213_120042/120325224/ccs	PacBio_Hippocampus_Rep2	mm10_ERCC_SIRV	chr4	130359943	130315904	-	8	1592	12193	31593	ENSMUSG00000028772.19	ENSMUST00000134159.2	Zcchc17	Zcchc17-202	Known	Known	None	0.15000000596046448	None	None	None	None
m54284U_191107_221739/49809873/ccs	PacBio_Cortex_Rep1	mm10_ERCC_SIRV	chr16	87440582	87433413	-	5	2012	45846	118619	ENSMUSG00000041079.12	ENSMUST00000039101.11	Rwdd2b	Rwdd2b-201	Known	Known	None	0.30000001192092896	None	None	None	None
m54284U_191109_043049/68094592/ccs	PacBio_Cortex_Rep2	mm10_ERCC_SIRV	chr10	20312477	20329394	+	8	2255	29757	526101	ENSMUSG00000037608.16	ENCODEMT000526101	Bclaf1	ENCODEMT000526101	Known	ISM	Prefix	0.550000011920929	None	None	None	None
m54284U_191212_053548/58589453/ccs	PacBio_Hippocampus_Rep1	mm10_ERCC_SIRV	chr7	126953413	126970267	+	14	2372	23534	526143	ENSMUSG00000030683.11	ENCODEMT000526143	Sez6l2	ENCODEMT000526143	Known	ISM	Suffix	0.20000000298023224	None	None	None	None
m54284U_191109_043049/163316682/ccs	PacBio_Cortex_Rep2	mm10_ERCC_SIRV	chr11	100527911	100476358	-	28	4302	34453	90661	ENSMUSG00000020917.17	ENSMUST00000007131.15	Acly	Acly-201	Known	Known	None	0.20000000298023224	None	None	None	None
m54284U_191107_221739/140970475/ccs	PacBio_Cortex_Rep1	mm10_ERCC_SIRV	chr18	82580938	82585627	+	1	4405	49728	526151	ENSMUSG00000041607.17	ENCODEMT000526151	Mbp	ENCODEMT000526151	Known	Genomic	None	0.20000000298023224	None	None	None	None
m54284U_191109_043049/76352023/ccs	PacBio_Cortex_Rep2	mm10_ERCC_SIRV	chr10	20312479	20339919	+	12	2953	29757	526087	ENSMUSG00000037608.16	ENCODEMT000526087	Bclaf1	ENCODEMT000526087	Known	ISM	Prefix	0.6000000238418579	None	None	None	None
m54284U_191213_120042/152307330/ccs	PacBio_Hippocampus_Rep2	mm10_ERCC_SIRV	chr18	82581416	82585607	+	1	3907	49728	526151	ENSMUSG00000041607.17	ENCODEMT000526151	Mbp	ENCODEMT000526151	Known	Genomic	None	0.6000000238418579	None	None	None	None
m54284U_191109_043049/109381613/ccs	PacBio_Cortex_Rep2	mm10_ERCC_SIRV	chr2	122738562	122748097	+	5	2047	5956	15767	ENSMUSG00000005804.14	ENSMUST00000005954.8	Bloc1s6	Bloc1s6-201	Known	Known	None	0.20000000298023224	None	None	None	None
m54284U_191107_221739/113248984/ccs	PacBio_Cortex_Rep1	mm10_ERCC_SIRV	chr9	108306413	108337409	+	6	1388	29042	76253	ENSMUSG00000007815.13	ENSMUST00000007959.13	Rhoa	Rhoa-201	Known	Known	None	0.30000001192092896	None	None	None	None
m54284U_191109_043049/119932663/ccs	PacBio_Cortex_Rep2	mm10_ERCC_SIRV	chr10	20312479	20325579	+	5	1688	29757	526085	ENSMUSG00000037608.16	ENCODEMT000526085	Bclaf1	ENCODEMT000526085	Known	ISM	Prefix	0.6000000238418579	None	None	None	None
m54284U_191109_043049/176292950/ccs	PacBio_Cortex_Rep2	mm10_ERCC_SIRV	chr18	82581423	82585607	+	1	3900	49728	526151	ENSMUSG00000041607.17	ENCODEMT000526151	Mbp	ENCODEMT000526151	Known	Genomic	None	0.6000000238418579	None	None	None	None
m54284U_191109_043049/55771272/ccs	PacBio_Cortex_Rep2	mm10_ERCC_SIRV	chr5	137046098	137034999	-	5	1310	15795	41580	ENSMUSG00000004849.14	ENSMUST00000111080.7	Ap1s1	Ap1s1-201	Known	Known	None	0.10000000149011612	None	None	None	None
m54284U_191213_120042/121637088/ccs	PacBio_Hippocampus_Rep2	mm10_ERCC_SIRV	chr4	130359907	130315904	-	6	1391	12193	525898	ENSMUSG00000028772.19	ENCODEMT000525898	Zcchc17	ENCODEMT000525898	Known	NIC	None	0.15000000596046448	None	None	None	None
m54284U_191109_043049/88670429/ccs	PacBio_Cortex_Rep2	mm10_ERCC_SIRV	chr18	82581482	82585607	+	1	3841	49728	526151	ENSMUSG00000041607.17	ENCODEMT000526151	Mbp	ENCODEMT000526151	Known	Genomic	None	0.6000000238418579	None	None	None	None
m54284U_191109_043049/122357217/ccs	PacBio_Cortex_Rep2	mm10_ERCC_SIRV	chr10	20312804	20325484	+	5	1597	29757	526073	ENSMUSG00000037608.16	ENCODEMT000526073	Bclaf1	ENCODEMT000526073	Known	ISM	Prefix	0.699999988079071	None	None	None	None
m54284U_191107_221739/51118792/ccs	PacBio_Cortex_Rep1	mm10_ERCC_SIRV	chr16	87440593	87433413	-	5	2023	45846	118619	ENSMUSG00000041079.12	ENSMUST00000039101.11	Rwdd2b	Rwdd2b-201	Known	Known	None	0.30000001192092896	None	None	None	None
m54284U_191212_053548/143985198/ccs	PacBio_Hippocampus_Rep1	mm10_ERCC_SIRV	chr7	126953422	126970608	+	15	2746	23534	526140	ENSMUSG00000030683.11	ENCODEMT000526140	Sez6l2	ENCODEMT000526140	Known	ISM	Suffix	0.30000001192092896	None	None	None	None
m54284U_191109_043049/58459803/ccs	PacBio_Cortex_Rep2	mm10_ERCC_SIRV	chr5	137035462	137034999	-	1	464	15795	524146	ENSMUSG00000004849.14	ENCODEMT000524146	Ap1s1	ENCODEMT000524146	Known	Genomic	None	0.10000000149011612	None	None	None	None
m54284U_191109_043049/111937923/ccs	PacBio_Cortex_Rep2	mm10_ERCC_SIRV	chr18	82582223	82585625	+	1	3118	49728	526151	ENSMUSG00000041607.17	ENCODEMT000526151	Mbp	ENCODEMT000526151	Known	Genomic	None	0.20000000298023224	None	None	None	None
m54284U_191109_043049/132186542/ccs	PacBio_Cortex_Rep2	mm10_ERCC_SIRV	chr10	20312844	20333581	+	10	2539	29757	526071	ENSMUSG00000037608.16	ENCODEMT000526071	Bclaf1	ENCODEMT000526071	Known	ISM	Prefix	0.550000011920929	None	None	None	None
m54284U_191109_043049/163514943/ccs	PacBio_Cortex_Rep2	mm10_ERCC_SIRV	chr11	100494196	100476368	-	12	2457	34453	525357	ENSMUSG00000020917.17	ENCODEMT000525357	Acly	ENCODEMT000525357	Known	ISM	Suffix	0.20000000298023224	None	None	None	None
m54284U_191213_120042/32836030/ccs	PacBio_Hippocampus_Rep2	mm10_ERCC_SIRV	chr18	82582223	82585627	+	1	3120	49728	526151	ENSMUSG00000041607.17	ENCODEMT000526151	Mbp	ENCODEMT000526151	Known	Genomic	None	0.20000000298023224	None	None	None	None
m54284U_191109_043049/140050984/ccs	PacBio_Cortex_Rep2	mm10_ERCC_SIRV	chr10	20312477	20342497	+	13	5436	29757	78371	ENSMUSG00000037608.16	ENSMUST00000185800.6	Bclaf1	Bclaf1-203	Known	Known	None	0.15000000596046448	None	None	None	None
m54284U_191212_053548/87820937/ccs	PacBio_Hippocampus_Rep1	mm10_ERCC_SIRV	chr18	82582258	82585626	+	1	3091	49728	526151	ENSMUSG00000041607.17	ENCODEMT000526151	Mbp	ENCODEMT000526151	Known	Genomic	None	0.20000000298023224	None	None	None	None
m54284U_191213_120042/152633401/ccs	PacBio_Hippocampus_Rep2	mm10_ERCC_SIRV	chr4	130359942	130315904	-	8	1591	12193	31593	ENSMUSG00000028772.19	ENSMUST00000134159.2	Zcchc17	Zcchc17-202	Known	Known	None	0.15000000596046448	None	None	None	None
m54284U_191107_221739/125569516/ccs	PacBio_Cortex_Rep1	mm10_ERCC_SIRV	chr9	108306413	108337931	+	6	1910	29042	76253	ENSMUSG00000007815.13	ENSMUST00000007959.13	Rhoa	Rhoa-201	Known	Known	None	0.20000000298023224	None	None	None	None
m54284U_191109_043049/143919078/ccs	PacBio_Cortex_Rep2	mm10_ERCC_SIRV	chr10	20312844	20333574	+	10	2532	29757	526071	ENSMUSG00000037608.16	ENCODEMT000526071	Bclaf1	ENCODEMT000526071	Known	ISM	Prefix	0.699999988079071	None	None	None	None
m54284U_191213_120042/171313825/ccs	PacBio_Hippocampus_Rep2	mm10_ERCC_SIRV	chr18	82582263	82585627	+	1	3080	49728	526151	ENSMUSG00000041607.17	ENCODEMT000526151	Mbp	ENCODEMT000526151	Known	Genomic	None	0.20000000298023224	None	None	None	None
m54284U_191109_043049/178915305/ccs	PacBio_Cortex_Rep2	mm10_ERCC_SIRV	chr10	20312479	20341453	+	14	4559	29757	526088	ENSMUSG00000037608.16	ENCODEMT000526088	Bclaf1	ENCODEMT000526088	Known	NIC	None	0.5	None	None	None	None
m54284U_191107_221739/53283201/ccs	PacBio_Cortex_Rep1	mm10_ERCC_SIRV	chr16	87440523	87433413	-	5	1953	45846	118619	ENSMUSG00000041079.12	ENSMUST00000039101.11	Rwdd2b	Rwdd2b-201	Known	Known	None	0.30000001192092896	None	None	None	None
m54284U_191212_053548/6817978/ccs	PacBio_Hippocampus_Rep1	mm10_ERCC_SIRV	chr7	126953420	126970601	+	14	2702	23534	526143	ENSMUSG00000030683.11	ENCODEMT000526143	Sez6l2	ENCODEMT000526143	Known	ISM	Suffix	0.20000000298023224	None	None	None	None
m54284U_191109_043049/94111175/ccs	PacBio_Cortex_Rep2	mm10_ERCC_SIRV	chr18	82591837	82582647	-	2	4595	88678	526152	ENCODEMG000088678	ENCODEMT000526152	ENCODEMG000088678	ENCODEMT000526152	Antisense	Antisense	None	0.800000011920929	None	None	None	None
m54284U_191109_043049/164497316/ccs	PacBio_Cortex_Rep2	mm10_ERCC_SIRV	chr11	100494185	100476368	-	12	2446	34453	525357	ENSMUSG00000020917.17	ENCODEMT000525357	Acly	ENCODEMT000525357	Known	ISM	Suffix	0.20000000298023224	None	None	None	None
m54284U_191212_053548/59574379/ccs	PacBio_Hippocampus_Rep1	mm10_ERCC_SIRV	chr10	20312477	20340278	+	13	3223	29757	78367	ENSMUSG00000037608.16	ENSMUST00000043881.11	Bclaf1	Bclaf1-201	Known	Known	None	0.44999998807907104	None	None	None	None
m54284U_191109_043049/131268672/ccs	PacBio_Cortex_Rep2	mm10_ERCC_SIRV	chr2	122738562	122748098	+	5	2048	5956	15767	ENSMUSG00000005804.14	ENSMUST00000005954.8	Bloc1s6	Bloc1s6-201	Known	Known	None	0.20000000298023224	None	None	None	None
m54284U_191213_120042/162007365/ccs	PacBio_Hippocampus_Rep2	mm10_ERCC_SIRV	chr4	130359957	130315904	-	8	1606	12193	31593	ENSMUSG00000028772.19	ENSMUST00000134159.2	Zcchc17	Zcchc17-202	Known	Known	None	0.15000000596046448	None	None	None	None
m54284U_191212_053548/79759071/ccs	PacBio_Hippocampus_Rep1	mm10_ERCC_SIRV	chr10	20312477	20342497	+	13	5435	29757	526153	ENSMUSG00000037608.16	ENCODEMT000526153	Bclaf1	ENCODEMT000526153	Known	NIC	None	0.15000000596046448	None	None	None	None
m54284U_191107_221739/126156977/ccs	PacBio_Cortex_Rep1	mm10_ERCC_SIRV	chr9	108306413	108337577	+	6	1556	29042	76253	ENSMUSG00000007815.13	ENSMUST00000007959.13	Rhoa	Rhoa-201	Known	Known	None	0.30000001192092896	None	None	None	None
m54284U_191213_120042/55378624/ccs	PacBio_Hippocampus_Rep2	mm10_ERCC_SIRV	chr18	82585878	82582647	-	1	3232	88678	526154	ENCODEMG000088678	ENCODEMT000526154	ENCODEMG000088678	ENCODEMT000526154	Antisense	Genomic	None	0.800000011920929	None	None	None	None
m54284U_191109_043049/164955766/ccs	PacBio_Cortex_Rep2	mm10_ERCC_SIRV	chr11	100527906	100476358	-	29	4327	34453	90660	ENSMUSG00000020917.17	ENSMUST00000107389.7	Acly	Acly-203	Known	Known	None	0.20000000298023224	None	None	None	None
m54284U_191212_053548/102499263/ccs	PacBio_Hippocampus_Rep1	mm10_ERCC_SIRV	chr10	20312477	20340263	+	13	3208	29757	78367	ENSMUSG00000037608.16	ENSMUST00000043881.11	Bclaf1	Bclaf1-201	Known	Known	None	0.4000000059604645	None	None	None	None
m54284U_191109_043049/150275058/ccs	PacBio_Cortex_Rep2	mm10_ERCC_SIRV	chr7	126953428	126970265	+	14	2355	23534	526143	ENSMUSG00000030683.11	ENCODEMT000526143	Sez6l2	ENCODEMT000526143	Known	ISM	Suffix	0.20000000298023224	None	None	None	None
m54284U_191212_053548/143852541/ccs	PacBio_Hippocampus_Rep1	mm10_ERCC_SIRV	chr10	20312477	20342497	+	13	5436	29757	78371	ENSMUSG00000037608.16	ENSMUST00000185800.6	Bclaf1	Bclaf1-203	Known	Known	None	0.15000000596046448	None	None	None	None
m54284U_191109_043049/58655197/ccs	PacBio_Cortex_Rep2	mm10_ERCC_SIRV	chr5	137046092	137034999	-	5	1304	15795	41580	ENSMUSG00000004849.14	ENSMUST00000111080.7	Ap1s1	Ap1s1-201	Known	Known	None	0.10000000149011612	None	None	None	None
m54284U_191107_221739/55968894/ccs	PacBio_Cortex_Rep1	mm10_ERCC_SIRV	chr16	87440586	87433410	-	4	1954	45846	526124	ENSMUSG00000041079.12	ENCODEMT000526124	Rwdd2b	ENCODEMT000526124	Known	NIC	None	0.30000001192092896	None	None	None	None
m54284U_191212_053548/135267638/ccs	PacBio_Hippocampus_Rep1	mm10_ERCC_SIRV	chr18	82582392	82585625	+	1	2949	49728	526151	ENSMUSG00000041607.17	ENCODEMT000526151	Mbp	ENCODEMT000526151	Known	Genomic	None	0.20000000298023224	None	None	None	None
m54284U_191109_043049/169608414/ccs	PacBio_Cortex_Rep2	mm10_ERCC_SIRV	chr11	100527869	100476358	-	28	4260	34453	90661	ENSMUSG00000020917.17	ENSMUST00000007131.15	Acly	Acly-201	Known	Known	None	0.20000000298023224	None	None	None	None
m54284U_191213_120042/170395453/ccs	PacBio_Hippocampus_Rep2	mm10_ERCC_SIRV	chr4	130359928	130315904	-	6	1412	12193	525898	ENSMUSG00000028772.19	ENCODEMT000525898	Zcchc17	ENCODEMT000525898	Known	NIC	None	0.15000000596046448	None	None	None	None
m54284U_191212_053548/144967469/ccs	PacBio_Hippocampus_Rep1	mm10_ERCC_SIRV	chr10	20312479	20332442	+	9	2581	29757	526086	ENSMUSG00000037608.16	ENCODEMT000526086	Bclaf1	ENCODEMT000526086	Known	ISM	Prefix	0.3499999940395355	None	None	None	None
m54284U_191213_120042/62916479/ccs	PacBio_Hippocampus_Rep2	mm10_ERCC_SIRV	chr18	82582392	82585628	+	1	2952	49728	526151	ENSMUSG00000041607.17	ENCODEMT000526151	Mbp	ENCODEMT000526151	Known	Genomic	None	0.15000000596046448	None	None	None	None
m54284U_191213_120042/159910658/ccs	PacBio_Hippocampus_Rep2	mm10_ERCC_SIRV	chr18	82582432	82585627	+	1	2911	49728	526151	ENSMUSG00000041607.17	ENCODEMT000526151	Mbp	ENCODEMT000526151	Known	Genomic	None	0.20000000298023224	None	None	None	None
m54284U_191213_120042/12125180/ccs	PacBio_Hippocampus_Rep2	mm10_ERCC_SIRV	chr10	20312477	20329405	+	8	2266	29757	526101	ENSMUSG00000037608.16	ENCODEMT000526101	Bclaf1	ENCODEMT000526101	Known	ISM	Prefix	0.25	None	None	None	None
m54284U_191212_053548/69274077/ccs	PacBio_Hippocampus_Rep1	mm10_ERCC_SIRV	chr18	82582496	82585607	+	1	2827	49728	526151	ENSMUSG00000041607.17	ENCODEMT000526151	Mbp	ENCODEMT000526151	Known	Genomic	None	0.6000000238418579	None	None	None	None
m54284U_191212_053548/67831127/ccs	PacBio_Hippocampus_Rep1	mm10_ERCC_SIRV	chr7	126953443	126970269	+	15	2390	23534	526140	ENSMUSG00000030683.11	ENCODEMT000526140	Sez6l2	ENCODEMT000526140	Known	ISM	Suffix	0.20000000298023224	None	None	None	None
m54284U_191107_221739/128123497/ccs	PacBio_Cortex_Rep1	mm10_ERCC_SIRV	chr9	108306413	108337930	+	6	1909	29042	76253	ENSMUSG00000007815.13	ENSMUST00000007959.13	Rhoa	Rhoa-201	Known	Known	None	0.20000000298023224	None	None	None	None
m54284U_191213_120042/34211027/ccs	PacBio_Hippocampus_Rep2	mm10_ERCC_SIRV	chr10	20312477	20340266	+	13	3205	29757	78371	ENSMUSG00000037608.16	ENSMUST00000185800.6	Bclaf1	Bclaf1-203	Known	Known	None	0.3499999940395355	None	None	None	None
m54284U_191107_221739/30868415/ccs	PacBio_Cortex_Rep1	mm10_ERCC_SIRV	chr18	82582560	82585627	+	1	2783	49728	526151	ENSMUSG00000041607.17	ENCODEMT000526151	Mbp	ENCODEMT000526151	Known	Genomic	None	0.20000000298023224	None	None	None	None
m54284U_191109_043049/171574553/ccs	PacBio_Cortex_Rep2	mm10_ERCC_SIRV	chr11	100527867	100476358	-	28	4258	34453	90661	ENSMUSG00000020917.17	ENSMUST00000007131.15	Acly	Acly-201	Known	Known	None	0.20000000298023224	None	None	None	None
m54284U_191212_053548/94896536/ccs	PacBio_Hippocampus_Rep1	mm10_ERCC_SIRV	chr18	82582773	82585632	+	1	2575	49728	526151	ENSMUSG00000041607.17	ENCODEMT000526151	Mbp	ENCODEMT000526151	Known	Genomic	None	0.10000000149011612	None	None	None	None
m54284U_191107_221739/62392201/ccs	PacBio_Cortex_Rep1	mm10_ERCC_SIRV	chr16	87440560	87433413	-	5	1990	45846	118619	ENSMUSG00000041079.12	ENSMUST00000039101.11	Rwdd2b	Rwdd2b-201	Known	Known	None	0.30000001192092896	None	None	None	None
m54284U_191213_120042/34603467/ccs	PacBio_Hippocampus_Rep2	mm10_ERCC_SIRV	chr10	20312479	20325589	+	5	1698	29757	526085	ENSMUSG00000037608.16	ENCODEMT000526085	Bclaf1	ENCODEMT000526085	Known	ISM	Prefix	0.44999998807907104	None	None	None	None
m54284U_191213_120042/171769884/ccs	PacBio_Hippocampus_Rep2	mm10_ERCC_SIRV	chr4	130359926	130315904	-	6	1400	12193	526155	ENSMUSG00000028772.19	ENCODEMT000526155	Zcchc17	ENCODEMT000526155	Known	NIC	None	0.15000000596046448	None	None	None	None
m54284U_191212_053548/10619634/ccs	PacBio_Hippocampus_Rep1	mm10_ERCC_SIRV	chr18	82582833	82585626	+	1	2509	49728	526151	ENSMUSG00000041607.17	ENCODEMT000526151	Mbp	ENCODEMT000526151	Known	Genomic	None	0.20000000298023224	None	None	None	None
m54284U_191109_043049/154404930/ccs	PacBio_Cortex_Rep2	mm10_ERCC_SIRV	chr2	122738562	122748101	+	5	2051	5956	15767	ENSMUSG00000005804.14	ENSMUST00000005954.8	Bloc1s6	Bloc1s6-201	Known	Known	None	0.20000000298023224	None	None	None	None
m54284U_191213_120042/47055228/ccs	PacBio_Hippocampus_Rep2	mm10_ERCC_SIRV	chr10	20312804	20325481	+	5	1594	29757	526073	ENSMUSG00000037608.16	ENCODEMT000526073	Bclaf1	ENCODEMT000526073	Known	ISM	Prefix	0.6499999761581421	None	None	None	None
m54284U_191212_053548/2884973/ccs	PacBio_Hippocampus_Rep1	mm10_ERCC_SIRV	chr18	82583096	82585627	+	1	2247	49728	526151	ENSMUSG00000041607.17	ENCODEMT000526151	Mbp	ENCODEMT000526151	Known	Genomic	None	0.20000000298023224	None	None	None	None
m54284U_191109_043049/172032890/ccs	PacBio_Cortex_Rep2	mm10_ERCC_SIRV	chr11	100527869	100476358	-	29	4290	34453	90660	ENSMUSG00000020917.17	ENSMUST00000107389.7	Acly	Acly-203	Known	Known	None	0.20000000298023224	None	None	None	None
m54284U_191212_053548/49023269/ccs	PacBio_Hippocampus_Rep1	mm10_ERCC_SIRV	chr18	82583096	82585628	+	1	2248	49728	526151	ENSMUSG00000041607.17	ENCODEMT000526151	Mbp	ENCODEMT000526151	Known	Genomic	None	0.15000000596046448	None	None	None	None
m54284U_191213_120042/3934272/ccs	PacBio_Hippocampus_Rep2	mm10_ERCC_SIRV	chr7	126953443	126970604	+	15	2727	23534	526140	ENSMUSG00000030683.11	ENCODEMT000526140	Sez6l2	ENCODEMT000526140	Known	ISM	Suffix	0.20000000298023224	None	None	None	None
m54284U_191213_120042/55837063/ccs	PacBio_Hippocampus_Rep2	mm10_ERCC_SIRV	chr10	20312477	20340264	+	13	3209	29757	78367	ENSMUSG00000037608.16	ENSMUST00000043881.11	Bclaf1	Bclaf1-201	Known	Known	None	0.3499999940395355	None	None	None	None
m54284U_191107_221739/140772093/ccs	PacBio_Cortex_Rep1	mm10_ERCC_SIRV	chr9	108306413	108337411	+	6	1390	29042	76253	ENSMUSG00000007815.13	ENSMUST00000007959.13	Rhoa	Rhoa-201	Known	Known	None	0.25	None	None	None	None
m54284U_191212_053548/99615048/ccs	PacBio_Hippocampus_Rep1	mm10_ERCC_SIRV	chr18	82583098	82585627	+	1	2245	49728	526151	ENSMUSG00000041607.17	ENCODEMT000526151	Mbp	ENCODEMT000526151	Known	Genomic	None	0.20000000298023224	None	None	None	None
m54284U_191109_043049/60360484/ccs	PacBio_Cortex_Rep2	mm10_ERCC_SIRV	chr5	137046041	137034999	-	5	1253	15795	41580	ENSMUSG00000004849.14	ENSMUST00000111080.7	Ap1s1	Ap1s1-201	Known	Known	None	0.10000000149011612	None	None	None	None
m54284U_191213_120042/62458187/ccs	PacBio_Hippocampus_Rep2	mm10_ERCC_SIRV	chr10	20312477	20340251	+	13	3196	29757	78367	ENSMUSG00000037608.16	ENSMUST00000043881.11	Bclaf1	Bclaf1-201	Known	Known	None	0.3499999940395355	None	None	None	None
m54284U_191107_221739/62522532/ccs	PacBio_Cortex_Rep1	mm10_ERCC_SIRV	chr16	87440560	87433413	-	5	1990	45846	118619	ENSMUSG00000041079.12	ENSMUST00000039101.11	Rwdd2b	Rwdd2b-201	Known	Known	None	0.30000001192092896	None	None	None	None
m54284U_191213_120042/29163816/ccs	PacBio_Hippocampus_Rep2	mm10_ERCC_SIRV	chr18	82583098	82585607	+	1	2225	49728	526151	ENSMUSG00000041607.17	ENCODEMT000526151	Mbp	ENCODEMT000526151	Known	Genomic	None	0.6000000238418579	None	None	None	None
m54284U_191109_043049/172950920/ccs	PacBio_Cortex_Rep2	mm10_ERCC_SIRV	chr11	100527868	100476358	-	28	4259	34453	90661	ENSMUSG00000020917.17	ENSMUST00000007131.15	Acly	Acly-201	Known	Known	None	0.20000000298023224	None	None	None	None
m54284U_191107_221739/18090682/ccs	PacBio_Cortex_Rep1	mm10_ERCC_SIRV	chr4	130359942	130315905	-	8	1590	12193	31593	ENSMUSG00000028772.19	ENSMUST00000134159.2	Zcchc17	Zcchc17-202	Known	Known	None	0.10000000149011612	None	None	None	None
m54284U_191213_120042/65472574/ccs	PacBio_Hippocampus_Rep2	mm10_ERCC_SIRV	chr10	20312477	20340309	+	13	3254	29757	78367	ENSMUSG00000037608.16	ENSMUST00000043881.11	Bclaf1	Bclaf1-201	Known	Known	None	0.20000000298023224	None	None	None	None
m54284U_191212_053548/153946866/ccs	PacBio_Hippocampus_Rep1	mm10_ERCC_SIRV	chr18	82583099	82585627	+	1	2244	49728	526151	ENSMUSG00000041607.17	ENCODEMT000526151	Mbp	ENCODEMT000526151	Known	Genomic	None	0.20000000298023224	None	None	None	None
m54284U_191213_120042/133759949/ccs	PacBio_Hippocampus_Rep2	mm10_ERCC_SIRV	chr18	82583103	82585627	+	1	2240	49728	526151	ENSMUSG00000041607.17	ENCODEMT000526151	Mbp	ENCODEMT000526151	Known	Genomic	None	0.20000000298023224	None	None	None	None
m54284U_191213_120042/73794336/ccs	PacBio_Hippocampus_Rep2	mm10_ERCC_SIRV	chr10	20312477	20340268	+	13	3207	29757	78371	ENSMUSG00000037608.16	ENSMUST00000185800.6	Bclaf1	Bclaf1-203	Known	Known	None	0.30000001192092896	None	None	None	None
m54284U_191109_043049/51906736/ccs	PacBio_Cortex_Rep2	mm10_ERCC_SIRV	chr7	126953439	126970599	+	14	2681	23534	526143	ENSMUSG00000030683.11	ENCODEMT000526143	Sez6l2	ENCODEMT000526143	Known	ISM	Suffix	0.20000000298023224	None	None	None	None
m54284U_191212_053548/62325748/ccs	PacBio_Hippocampus_Rep1	mm10_ERCC_SIRV	chr18	82583374	82585626	+	1	1968	49728	526151	ENSMUSG00000041607.17	ENCODEMT000526151	Mbp	ENCODEMT000526151	Known	Genomic	None	0.20000000298023224	None	None	None	None
m54284U_191213_120042/99484195/ccs	PacBio_Hippocampus_Rep2	mm10_ERCC_SIRV	chr10	20312477	20340254	+	13	3207	29757	78371	ENSMUSG00000037608.16	ENSMUST00000185800.6	Bclaf1	Bclaf1-203	Known	Known	None	0.20000000298023224	None	None	None	None
m54284U_191109_043049/173804173/ccs	PacBio_Cortex_Rep2	mm10_ERCC_SIRV	chr11	100527911	100476358	-	29	4332	34453	90660	ENSMUSG00000020917.17	ENSMUST00000107389.7	Acly	Acly-203	Known	Known	None	0.20000000298023224	None	None	None	None
m54284U_191107_221739/148703941/ccs	PacBio_Cortex_Rep1	mm10_ERCC_SIRV	chr9	108306413	108337929	+	6	1908	29042	76253	ENSMUSG00000007815.13	ENSMUST00000007959.13	Rhoa	Rhoa-201	Known	Known	None	0.20000000298023224	None	None	None	None
m54284U_191213_120042/35587725/ccs	PacBio_Hippocampus_Rep2	mm10_ERCC_SIRV	chr18	82583569	82585625	+	1	1772	49728	526151	ENSMUSG00000041607.17	ENCODEMT000526151	Mbp	ENCODEMT000526151	Known	Genomic	None	0.20000000298023224	None	None	None	None
m54284U_191213_120042/109248589/ccs	PacBio_Hippocampus_Rep2	mm10_ERCC_SIRV	chr10	20312477	20329395	+	8	2256	29757	526101	ENSMUSG00000037608.16	ENCODEMT000526101	Bclaf1	ENCODEMT000526101	Known	ISM	Prefix	0.550000011920929	None	None	None	None
m54284U_191107_221739/84346063/ccs	PacBio_Cortex_Rep1	mm10_ERCC_SIRV	chr4	130359955	130315905	-	8	1603	12193	31593	ENSMUSG00000028772.19	ENSMUST00000134159.2	Zcchc17	Zcchc17-202	Known	Known	None	0.10000000149011612	None	None	None	None
m54284U_191107_221739/74385355/ccs	PacBio_Cortex_Rep1	mm10_ERCC_SIRV	chr16	87440641	87433413	-	5	2071	45846	118619	ENSMUSG00000041079.12	ENSMUST00000039101.11	Rwdd2b	Rwdd2b-201	Known	Known	None	0.30000001192092896	None	None	None	None
m54284U_191107_221739/137824325/ccs	PacBio_Cortex_Rep1	mm10_ERCC_SIRV	chr18	82583582	82585627	+	1	1761	49728	526151	ENSMUSG00000041607.17	ENCODEMT000526151	Mbp	ENCODEMT000526151	Known	Genomic	None	0.20000000298023224	None	None	None	None
m54284U_191213_120042/110100984/ccs	PacBio_Hippocampus_Rep2	mm10_ERCC_SIRV	chr10	20312477	20340263	+	13	3208	29757	78367	ENSMUSG00000037608.16	ENSMUST00000043881.11	Bclaf1	Bclaf1-201	Known	Known	None	0.4000000059604645	None	None	None	None
m54284U_191212_053548/12518226/ccs	PacBio_Hippocampus_Rep1	mm10_ERCC_SIRV	chr2	122738562	122748098	+	5	2048	5956	15767	ENSMUSG00000005804.14	ENSMUST00000005954.8	Bloc1s6	Bloc1s6-201	Known	Known	None	0.20000000298023224	None	None	None	None
m54284U_191109_043049/97780810/ccs	PacBio_Cortex_Rep2	mm10_ERCC_SIRV	chr18	82583734	82585627	+	1	1609	49728	526151	ENSMUSG00000041607.17	ENCODEMT000526151	Mbp	ENCODEMT000526151	Known	Genomic	None	0.20000000298023224	None	None	None	None
m54284U_191213_120042/126617338/ccs	PacBio_Hippocampus_Rep2	mm10_ERCC_SIRV	chr10	20312477	20340261	+	13	3206	29757	78367	ENSMUSG00000037608.16	ENSMUST00000043881.11	Bclaf1	Bclaf1-201	Known	Known	None	0.30000001192092896	None	None	None	None
m54284U_191109_043049/153355191/ccs	PacBio_Cortex_Rep2	mm10_ERCC_SIRV	chr7	126953467	126970269	+	15	2366	23534	526140	ENSMUSG00000030683.11	ENCODEMT000526140	Sez6l2	ENCODEMT000526140	Known	ISM	Suffix	0.20000000298023224	None	None	None	None
m54284U_191213_120042/85461165/ccs	PacBio_Hippocampus_Rep2	mm10_ERCC_SIRV	chr18	82583771	82585627	+	1	1572	49728	526151	ENSMUSG00000041607.17	ENCODEMT000526151	Mbp	ENCODEMT000526151	Known	Genomic	None	0.20000000298023224	None	None	None	None
m54284U_191213_120042/132253580/ccs	PacBio_Hippocampus_Rep2	mm10_ERCC_SIRV	chr10	20312493	20339921	+	12	2945	29757	526080	ENSMUSG00000037608.16	ENCODEMT000526080	Bclaf1	ENCODEMT000526080	Known	ISM	Prefix	0.6000000238418579	None	None	None	None
m54284U_191213_120042/141165769/ccs	PacBio_Hippocampus_Rep2	mm10_ERCC_SIRV	chr10	20312477	20342499	+	13	5444	29757	78367	ENSMUSG00000037608.16	ENSMUST00000043881.11	Bclaf1	Bclaf1-201	Known	Known	None	0.15000000596046448	None	None	None	None
m54284U_191107_221739/155649163/ccs	PacBio_Cortex_Rep1	mm10_ERCC_SIRV	chr9	108306413	108337930	+	6	1909	29042	76253	ENSMUSG00000007815.13	ENSMUST00000007959.13	Rhoa	Rhoa-201	Known	Known	None	0.20000000298023224	None	None	None	None
m54284U_191107_221739/19859617/ccs	PacBio_Cortex_Rep1	mm10_ERCC_SIRV	chr18	82583826	82585631	+	1	1521	49728	526151	ENSMUSG00000041607.17	ENCODEMT000526151	Mbp	ENCODEMT000526151	Known	Genomic	None	0.15000000596046448	None	None	None	None
m54284U_191213_120042/172952078/ccs	PacBio_Hippocampus_Rep2	mm10_ERCC_SIRV	chr10	20312477	20340261	+	13	3206	29757	78367	ENSMUSG00000037608.16	ENSMUST00000043881.11	Bclaf1	Bclaf1-201	Known	Known	None	0.30000001192092896	None	None	None	None
m54284U_191107_221739/107217446/ccs	PacBio_Cortex_Rep1	mm10_ERCC_SIRV	chr4	130359941	130315905	-	6	1424	12193	525898	ENSMUSG00000028772.19	ENCODEMT000525898	Zcchc17	ENCODEMT000525898	Known	NIC	None	0.10000000149011612	None	None	None	None
m54284U_191107_221739/34080498/ccs	PacBio_Cortex_Rep1	mm10_ERCC_SIRV	chr18	82583826	82585626	+	1	1516	49728	526151	ENSMUSG00000041607.17	ENCODEMT000526151	Mbp	ENCODEMT000526151	Known	Genomic	None	0.20000000298023224	None	None	None	None
m54284U_191213_120042/178653759/ccs	PacBio_Hippocampus_Rep2	mm10_ERCC_SIRV	chr10	20312477	20340267	+	12	3065	29757	78365	ENSMUSG00000037608.16	ENSMUST00000092678.9	Bclaf1	Bclaf1-202	Known	Known	None	0.30000001192092896	None	None	None	None
m54284U_191107_221739/91686862/ccs	PacBio_Cortex_Rep1	mm10_ERCC_SIRV	chr16	87440560	87433413	-	5	1990	45846	118619	ENSMUSG00000041079.12	ENSMUST00000039101.11	Rwdd2b	Rwdd2b-201	Known	Known	None	0.30000001192092896	None	None	None	None
m54284U_191107_221739/39455154/ccs	PacBio_Cortex_Rep1	mm10_ERCC_SIRV	chr18	82583826	82585627	+	1	1517	49728	526151	ENSMUSG00000041607.17	ENCODEMT000526151	Mbp	ENCODEMT000526151	Known	Genomic	None	0.20000000298023224	None	None	None	None
m54284U_191109_043049/60752189/ccs	PacBio_Cortex_Rep2	mm10_ERCC_SIRV	chr5	137046129	137034999	-	5	1341	15795	41580	ENSMUSG00000004849.14	ENSMUST00000111080.7	Ap1s1	Ap1s1-201	Known	Known	None	0.10000000149011612	None	None	None	None
m54284U_191107_221739/26018005/ccs	PacBio_Cortex_Rep1	mm10_ERCC_SIRV	chr10	20312478	20340288	+	14	3394	29757	526156	ENSMUSG00000037608.16	ENCODEMT000526156	Bclaf1	ENCODEMT000526156	Known	NIC	None	0.3499999940395355	None	None	None	None
m54284U_191107_221739/99419360/ccs	PacBio_Cortex_Rep1	mm10_ERCC_SIRV	chr18	82583826	82585628	+	1	1518	49728	526151	ENSMUSG00000041607.17	ENCODEMT000526151	Mbp	ENCODEMT000526151	Known	Genomic	None	0.15000000596046448	None	None	None	None
m54284U_191107_221739/146604259/ccs	PacBio_Cortex_Rep1	mm10_ERCC_SIRV	chr7	126953461	126970595	+	14	2655	23534	526143	ENSMUSG00000030683.11	ENCODEMT000526143	Sez6l2	ENCODEMT000526143	Known	ISM	Suffix	0.25	None	None	None	None
m54284U_191107_221739/158860899/ccs	PacBio_Cortex_Rep1	mm10_ERCC_SIRV	chr9	108306413	108337930	+	6	1909	29042	76253	ENSMUSG00000007815.13	ENSMUST00000007959.13	Rhoa	Rhoa-201	Known	Known	None	0.20000000298023224	None	None	None	None
m54284U_191107_221739/75104968/ccs	PacBio_Cortex_Rep1	mm10_ERCC_SIRV	chr10	20312507	20329392	+	8	2258	29757	526074	ENSMUSG00000037608.16	ENCODEMT000526074	Bclaf1	ENCODEMT000526074	Known	ISM	Prefix	0.550000011920929	None	None	None	None
m54284U_191107_221739/105843366/ccs	PacBio_Cortex_Rep1	mm10_ERCC_SIRV	chr18	82583826	82585638	+	1	1528	49728	526151	ENSMUSG00000041607.17	ENCODEMT000526151	Mbp	ENCODEMT000526151	Known	Genomic	None	0.15000000596046448	None	None	None	None
m54284U_191107_221739/119668857/ccs	PacBio_Cortex_Rep1	mm10_ERCC_SIRV	chr4	130359940	130315905	-	6	1438	12193	525910	ENSMUSG00000028772.19	ENCODEMT000525910	Zcchc17	ENCODEMT000525910	Known	NIC	None	0.10000000149011612	None	None	None	None
m54284U_191107_221739/115605715/ccs	PacBio_Cortex_Rep1	mm10_ERCC_SIRV	chr10	20312478	20329371	+	8	2607	29757	526157	ENSMUSG00000037608.16	ENCODEMT000526157	Bclaf1	ENCODEMT000526157	Known	NIC	None	0.44999998807907104	None	None	None	None
m54284U_191107_221739/128516964/ccs	PacBio_Cortex_Rep1	mm10_ERCC_SIRV	chr18	82583826	82585627	+	1	1517	49728	526151	ENSMUSG00000041607.17	ENCODEMT000526151	Mbp	ENCODEMT000526151	Known	Genomic	None	0.20000000298023224	None	None	None	None
m54284U_191109_043049/175048050/ccs	PacBio_Cortex_Rep2	mm10_ERCC_SIRV	chr11	100483790	100476358	-	8	1776	34453	525574	ENSMUSG00000020917.17	ENCODEMT000525574	Acly	ENCODEMT000525574	Known	ISM	Suffix	0.20000000298023224	None	None	None	None
m54284U_191107_221739/177405982/ccs	PacBio_Cortex_Rep1	mm10_ERCC_SIRV	chr18	82583826	82585631	+	1	1521	49728	526151	ENSMUSG00000041607.17	ENCODEMT000526151	Mbp	ENCODEMT000526151	Known	Genomic	None	0.15000000596046448	None	None	None	None
m54284U_191109_043049/11208069/ccs	PacBio_Cortex_Rep2	mm10_ERCC_SIRV	chr10	20312478	20342499	+	13	5443	29757	78367	ENSMUSG00000037608.16	ENSMUST00000043881.11	Bclaf1	Bclaf1-201	Known	Known	None	0.15000000596046448	None	None	None	None
m54284U_191109_043049/14550893/ccs	PacBio_Cortex_Rep2	mm10_ERCC_SIRV	chr10	20312478	20340268	+	13	3212	29757	78367	ENSMUSG00000037608.16	ENSMUST00000043881.11	Bclaf1	Bclaf1-201	Known	Known	None	0.30000001192092896	None	None	None	None
m54284U_191107_221739/103416869/ccs	PacBio_Cortex_Rep1	mm10_ERCC_SIRV	chr16	87437111	87433409	-	3	1625	45846	526142	ENSMUSG00000041079.12	ENCODEMT000526142	Rwdd2b	ENCODEMT000526142	Known	ISM	Suffix	0.30000001192092896	None	None	None	None
m54284U_191109_043049/7472101/ccs	PacBio_Cortex_Rep2	mm10_ERCC_SIRV	chr18	82583826	82585625	+	1	1515	49728	526151	ENSMUSG00000041607.17	ENCODEMT000526151	Mbp	ENCODEMT000526151	Known	Genomic	None	0.20000000298023224	None	None	None	None
m54284U_191107_221739/159385710/ccs	PacBio_Cortex_Rep1	mm10_ERCC_SIRV	chr9	108306413	108337931	+	6	1910	29042	76253	ENSMUSG00000007815.13	ENSMUST00000007959.13	Rhoa	Rhoa-201	Known	Known	None	0.20000000298023224	None	None	None	None
m54284U_191109_043049/37225943/ccs	PacBio_Cortex_Rep2	mm10_ERCC_SIRV	chr10	20312478	20342498	+	13	5442	29757	78367	ENSMUSG00000037608.16	ENSMUST00000043881.11	Bclaf1	Bclaf1-201	Known	Known	None	0.15000000596046448	None	None	None	None
m54284U_191213_120042/35653588/ccs	PacBio_Hippocampus_Rep2	mm10_ERCC_SIRV	chr7	126953486	126970599	+	15	2679	23534	526140	ENSMUSG00000030683.11	ENCODEMT000526140	Sez6l2	ENCODEMT000526140	Known	ISM	Suffix	0.20000000298023224	None	None	None	None
m54284U_191212_053548/15140637/ccs	PacBio_Hippocampus_Rep1	mm10_ERCC_SIRV	chr2	122738562	122748100	+	5	2050	5956	15767	ENSMUSG00000005804.14	ENSMUST00000005954.8	Bloc1s6	Bloc1s6-201	Known	Known	None	0.15000000596046448	None	None	None	None
m54284U_191109_043049/73599791/ccs	PacBio_Cortex_Rep2	mm10_ERCC_SIRV	chr18	82583826	82585627	+	1	1517	49728	526151	ENSMUSG00000041607.17	ENCODEMT000526151	Mbp	ENCODEMT000526151	Known	Genomic	None	0.20000000298023224	None	None	None	None
m54284U_191109_043049/81856644/ccs	PacBio_Cortex_Rep2	mm10_ERCC_SIRV	chr10	20312478	20342499	+	13	5443	29757	78367	ENSMUSG00000037608.16	ENSMUST00000043881.11	Bclaf1	Bclaf1-201	Known	Known	None	0.15000000596046448	None	None	None	None
m54284U_191107_221739/145096935/ccs	PacBio_Cortex_Rep1	mm10_ERCC_SIRV	chr4	130359934	130315905	-	5	1310	12193	525924	ENSMUSG00000028772.19	ENCODEMT000525924	Zcchc17	ENCODEMT000525924	Known	NIC	None	0.10000000149011612	None	None	None	None
m54284U_191212_053548/11995831/ccs	PacBio_Hippocampus_Rep1	mm10_ERCC_SIRV	chr18	82583826	82585622	+	1	1512	49728	526151	ENSMUSG00000041607.17	ENCODEMT000526151	Mbp	ENCODEMT000526151	Known	Genomic	None	0.20000000298023224	None	None	None	None
m54284U_191109_043049/84478219/ccs	PacBio_Cortex_Rep2	mm10_ERCC_SIRV	chr10	20312478	20342168	+	13	5112	29757	78367	ENSMUSG00000037608.16	ENSMUST00000043881.11	Bclaf1	Bclaf1-201	Known	Known	None	0.699999988079071	None	None	None	None
m54284U_191212_053548/49089304/ccs	PacBio_Hippocampus_Rep1	mm10_ERCC_SIRV	chr18	82583826	82585631	+	1	1521	49728	526151	ENSMUSG00000041607.17	ENCODEMT000526151	Mbp	ENCODEMT000526151	Known	Genomic	None	0.15000000596046448	None	None	None	None
m54284U_191109_043049/113902279/ccs	PacBio_Cortex_Rep2	mm10_ERCC_SIRV	chr10	20312507	20329392	+	8	2258	29757	526074	ENSMUSG00000037608.16	ENCODEMT000526074	Bclaf1	ENCODEMT000526074	Known	ISM	Prefix	0.550000011920929	None	None	None	None
m54284U_191109_043049/73532305/ccs	PacBio_Cortex_Rep2	mm10_ERCC_SIRV	chr7	126953485	126955512	+	1	2028	23534	526158	ENSMUSG00000030683.11	ENCODEMT000526158	Sez6l2	ENCODEMT000526158	Known	Genomic	None	0.75	None	None	None	None
m54284U_191107_221739/171180712/ccs	PacBio_Cortex_Rep1	mm10_ERCC_SIRV	chr9	108306413	108337930	+	6	1909	29042	76253	ENSMUSG00000007815.13	ENSMUST00000007959.13	Rhoa	Rhoa-201	Known	Known	None	0.20000000298023224	None	None	None	None
m54284U_191212_053548/71763375/ccs	PacBio_Hippocampus_Rep1	mm10_ERCC_SIRV	chr10	20312478	20340262	+	13	3206	29757	78367	ENSMUSG00000037608.16	ENSMUST00000043881.11	Bclaf1	Bclaf1-201	Known	Known	None	0.3499999940395355	None	None	None	None
m54284U_191107_221739/108201315/ccs	PacBio_Cortex_Rep1	mm10_ERCC_SIRV	chr16	87440568	87433413	-	5	1998	45846	118619	ENSMUSG00000041079.12	ENSMUST00000039101.11	Rwdd2b	Rwdd2b-201	Known	Known	None	0.30000001192092896	None	None	None	None
m54284U_191212_053548/103416181/ccs	PacBio_Hippocampus_Rep1	mm10_ERCC_SIRV	chr10	20312478	20342499	+	13	5443	29757	78367	ENSMUSG00000037608.16	ENSMUST00000043881.11	Bclaf1	Bclaf1-201	Known	Known	None	0.15000000596046448	None	None	None	None
m54284U_191212_053548/106825061/ccs	PacBio_Hippocampus_Rep1	mm10_ERCC_SIRV	chr10	20312478	20342499	+	13	5443	29757	78367	ENSMUSG00000037608.16	ENSMUST00000043881.11	Bclaf1	Bclaf1-201	Known	Known	None	0.15000000596046448	None	None	None	None
m54284U_191107_221739/155452143/ccs	PacBio_Cortex_Rep1	mm10_ERCC_SIRV	chr4	130359955	130315905	-	8	1603	12193	31593	ENSMUSG00000028772.19	ENSMUST00000134159.2	Zcchc17	Zcchc17-202	Known	Known	None	0.10000000149011612	None	None	None	None
m54284U_191109_043049/61802726/ccs	PacBio_Cortex_Rep2	mm10_ERCC_SIRV	chr5	137046040	137034999	-	5	1252	15795	41580	ENSMUSG00000004849.14	ENSMUST00000111080.7	Ap1s1	Ap1s1-201	Known	Known	None	0.10000000149011612	None	None	None	None
m54284U_191212_053548/145623292/ccs	PacBio_Hippocampus_Rep1	mm10_ERCC_SIRV	chr10	20312478	20332209	+	10	2421	29757	526159	ENSMUSG00000037608.16	ENCODEMT000526159	Bclaf1	ENCODEMT000526159	Known	NIC	None	0.6499999761581421	None	None	None	None
m54284U_191109_043049/177079274/ccs	PacBio_Cortex_Rep2	mm10_ERCC_SIRV	chr11	100494191	100476368	-	12	2452	34453	525357	ENSMUSG00000020917.17	ENCODEMT000525357	Acly	ENCODEMT000525357	Known	ISM	Suffix	0.20000000298023224	None	None	None	None
m54284U_191212_053548/155322885/ccs	PacBio_Hippocampus_Rep1	mm10_ERCC_SIRV	chr10	20312478	20340311	+	13	3249	29757	78371	ENSMUSG00000037608.16	ENSMUST00000185800.6	Bclaf1	Bclaf1-203	Known	Known	None	0.20000000298023224	None	None	None	None
m54284U_191109_043049/5245721/ccs	PacBio_Cortex_Rep2	mm10_ERCC_SIRV	chr9	108306413	108337930	+	6	1909	29042	76253	ENSMUSG00000007815.13	ENSMUST00000007959.13	Rhoa	Rhoa-201	Known	Known	None	0.20000000298023224	None	None	None	None
m54284U_191213_120042/35587716/ccs	PacBio_Hippocampus_Rep2	mm10_ERCC_SIRV	chr10	20312845	20333587	+	10	2544	29757	526071	ENSMUSG00000037608.16	ENCODEMT000526071	Bclaf1	ENCODEMT000526071	Known	ISM	Prefix	0.6000000238418579	None	None	None	None
m54284U_191212_053548/69077747/ccs	PacBio_Hippocampus_Rep1	mm10_ERCC_SIRV	chr7	126953498	126970601	+	15	2669	23534	526140	ENSMUSG00000030683.11	ENCODEMT000526140	Sez6l2	ENCODEMT000526140	Known	ISM	Suffix	0.20000000298023224	None	None	None	None
m54284U_191107_221739/169478026/ccs	PacBio_Cortex_Rep1	mm10_ERCC_SIRV	chr4	130359920	130315905	-	7	1519	12193	525966	ENSMUSG00000028772.19	ENCODEMT000525966	Zcchc17	ENCODEMT000525966	Known	NIC	None	0.10000000149011612	None	None	None	None
m54284U_191213_120042/37554828/ccs	PacBio_Hippocampus_Rep2	mm10_ERCC_SIRV	chr10	20312805	20325486	+	5	1598	29757	526073	ENSMUSG00000037608.16	ENCODEMT000526073	Bclaf1	ENCODEMT000526073	Known	ISM	Prefix	0.6499999761581421	None	None	None	None
m54284U_191212_053548/76285175/ccs	PacBio_Hippocampus_Rep1	mm10_ERCC_SIRV	chr18	82584111	82585625	+	2	1372	49728	526160	ENSMUSG00000041607.17	ENCODEMT000526160	Mbp	ENCODEMT000526160	Known	ISM	Suffix	0.20000000298023224	None	None	None	None
m54284U_191107_221739/113117813/ccs	PacBio_Cortex_Rep1	mm10_ERCC_SIRV	chr16	87440593	87433413	-	5	2023	45846	118619	ENSMUSG00000041079.12	ENSMUST00000039101.11	Rwdd2b	Rwdd2b-201	Known	Known	None	0.30000001192092896	None	None	None	None
m54284U_191213_120042/39651216/ccs	PacBio_Hippocampus_Rep2	mm10_ERCC_SIRV	chr10	20312478	20340260	+	13	3204	29757	78367	ENSMUSG00000037608.16	ENSMUST00000043881.11	Bclaf1	Bclaf1-201	Known	Known	None	0.30000001192092896	None	None	None	None
m54284U_191213_120042/40108696/ccs	PacBio_Hippocampus_Rep2	mm10_ERCC_SIRV	chr10	20312478	20344625	+	14	3643	29757	526114	ENSMUSG00000037608.16	ENCODEMT000526114	Bclaf1	ENCODEMT000526114	Known	NIC	None	0.15000000596046448	None	None	None	None
m54284U_191212_053548/87294475/ccs	PacBio_Hippocampus_Rep1	mm10_ERCC_SIRV	chr18	82583826	82585627	+	1	1517	49728	526151	ENSMUSG00000041607.17	ENCODEMT000526151	Mbp	ENCODEMT000526151	Known	Genomic	None	0.20000000298023224	None	None	None	None
m54284U_191212_053548/21954644/ccs	PacBio_Hippocampus_Rep1	mm10_ERCC_SIRV	chr2	122738562	122748099	+	5	2049	5956	15767	ENSMUSG00000005804.14	ENSMUST00000005954.8	Bloc1s6	Bloc1s6-201	Known	Known	None	0.15000000596046448	None	None	None	None
m54284U_191213_120042/45351577/ccs	PacBio_Hippocampus_Rep2	mm10_ERCC_SIRV	chr10	20312845	20333588	+	10	2545	29757	526071	ENSMUSG00000037608.16	ENCODEMT000526071	Bclaf1	ENCODEMT000526071	Known	ISM	Prefix	0.6499999761581421	None	None	None	None
m54284U_191212_053548/89852707/ccs	PacBio_Hippocampus_Rep1	mm10_ERCC_SIRV	chr18	82583826	82585629	+	1	1519	49728	526151	ENSMUSG00000041607.17	ENCODEMT000526151	Mbp	ENCODEMT000526151	Known	Genomic	None	0.10000000149011612	None	None	None	None
m54284U_191213_120042/52887994/ccs	PacBio_Hippocampus_Rep2	mm10_ERCC_SIRV	chr10	20312480	20339921	+	12	2954	29757	526087	ENSMUSG00000037608.16	ENCODEMT000526087	Bclaf1	ENCODEMT000526087	Known	ISM	Prefix	0.6499999761581421	None	None	None	None
m54284U_191212_053548/95815360/ccs	PacBio_Hippocampus_Rep1	mm10_ERCC_SIRV	chr18	82583826	82585627	+	1	1517	49728	526151	ENSMUSG00000041607.17	ENCODEMT000526151	Mbp	ENCODEMT000526151	Known	Genomic	None	0.20000000298023224	None	None	None	None
m54284U_191109_043049/74844371/ccs	PacBio_Cortex_Rep2	mm10_ERCC_SIRV	chr4	130359926	130315905	-	8	1574	12193	31593	ENSMUSG00000028772.19	ENSMUST00000134159.2	Zcchc17	Zcchc17-202	Known	Known	None	0.10000000149011612	None	None	None	None
m54284U_191213_120042/66389565/ccs	PacBio_Hippocampus_Rep2	mm10_ERCC_SIRV	chr10	20312478	20342497	+	13	5441	29757	78367	ENSMUSG00000037608.16	ENSMUST00000043881.11	Bclaf1	Bclaf1-201	Known	Known	None	0.15000000596046448	None	None	None	None
m54284U_191212_053548/103287491/ccs	PacBio_Hippocampus_Rep1	mm10_ERCC_SIRV	chr18	82583826	82585635	+	1	1525	49728	526151	ENSMUSG00000041607.17	ENCODEMT000526151	Mbp	ENCODEMT000526151	Known	Genomic	None	0.10000000149011612	None	None	None	None
m54284U_191107_221739/157354701/ccs	PacBio_Cortex_Rep1	mm10_ERCC_SIRV	chr7	126953713	126970621	+	13	2623	23534	526161	ENSMUSG00000030683.11	ENCODEMT000526161	Sez6l2	ENCODEMT000526161	Known	ISM	Suffix	0.4000000059604645	None	None	None	None
m54284U_191213_120042/99551222/ccs	PacBio_Hippocampus_Rep2	mm10_ERCC_SIRV	chr10	20312912	20332209	+	9	2402	29757	526070	ENSMUSG00000037608.16	ENCODEMT000526070	Bclaf1	ENCODEMT000526070	Known	ISM	Prefix	0.6499999761581421	None	None	None	None
m54284U_191212_053548/115803395/ccs	PacBio_Hippocampus_Rep1	mm10_ERCC_SIRV	chr18	82583826	82585627	+	1	1517	49728	526151	ENSMUSG00000041607.17	ENCODEMT000526151	Mbp	ENCODEMT000526151	Known	Genomic	None	0.20000000298023224	None	None	None	None
m54284U_191107_221739/116720958/ccs	PacBio_Cortex_Rep1	mm10_ERCC_SIRV	chr16	87440593	87433413	-	5	2023	45846	118619	ENSMUSG00000041079.12	ENSMUST00000039101.11	Rwdd2b	Rwdd2b-201	Known	Known	None	0.30000001192092896	None	None	None	None
m54284U_191109_043049/11337851/ccs	PacBio_Cortex_Rep2	mm10_ERCC_SIRV	chr9	108306413	108337931	+	6	1910	29042	76253	ENSMUSG00000007815.13	ENSMUST00000007959.13	Rhoa	Rhoa-201	Known	Known	None	0.20000000298023224	None	None	None	None
m54284U_191213_120042/99617552/ccs	PacBio_Hippocampus_Rep2	mm10_ERCC_SIRV	chr10	20312478	20340265	+	13	3209	29757	78367	ENSMUSG00000037608.16	ENSMUST00000043881.11	Bclaf1	Bclaf1-201	Known	Known	None	0.3499999940395355	None	None	None	None
m54284U_191212_053548/122487746/ccs	PacBio_Hippocampus_Rep1	mm10_ERCC_SIRV	chr18	82583826	82585614	+	1	1504	49728	526151	ENSMUSG00000041607.17	ENCODEMT000526151	Mbp	ENCODEMT000526151	Known	Genomic	None	0.44999998807907104	None	None	None	None
m54284U_191213_120042/107219396/ccs	PacBio_Hippocampus_Rep2	mm10_ERCC_SIRV	chr10	20312480	20333560	+	10	2536	29757	526084	ENSMUSG00000037608.16	ENCODEMT000526084	Bclaf1	ENCODEMT000526084	Known	ISM	Prefix	0.6000000238418579	None	None	None	None
m54284U_191212_053548/127926556/ccs	PacBio_Hippocampus_Rep1	mm10_ERCC_SIRV	chr18	82583826	82585627	+	1	1517	49728	526151	ENSMUSG00000041607.17	ENCODEMT000526151	Mbp	ENCODEMT000526151	Known	Genomic	None	0.20000000298023224	None	None	None	None
m54284U_191213_120042/129632527/ccs	PacBio_Hippocampus_Rep2	mm10_ERCC_SIRV	chr10	20312478	20342640	+	13	5578	29757	78371	ENSMUSG00000037608.16	ENSMUST00000185800.6	Bclaf1	Bclaf1-203	Known	Known	None	0.30000001192092896	None	None	None	None
m54284U_191109_043049/104008038/ccs	PacBio_Cortex_Rep2	mm10_ERCC_SIRV	chr4	130359953	130315905	-	8	1601	12193	31593	ENSMUSG00000028772.19	ENSMUST00000134159.2	Zcchc17	Zcchc17-202	Known	Known	None	0.10000000149011612	None	None	None	None
m54284U_191212_053548/154536757/ccs	PacBio_Hippocampus_Rep1	mm10_ERCC_SIRV	chr18	82583826	82585627	+	1	1517	49728	526151	ENSMUSG00000041607.17	ENCODEMT000526151	Mbp	ENCODEMT000526151	Known	Genomic	None	0.20000000298023224	None	None	None	None
m54284U_191109_043049/62327023/ccs	PacBio_Cortex_Rep2	mm10_ERCC_SIRV	chr5	137046062	137034999	-	5	1274	15795	41580	ENSMUSG00000004849.14	ENSMUST00000111080.7	Ap1s1	Ap1s1-201	Known	Known	None	0.10000000149011612	None	None	None	None
m54284U_191213_120042/134742897/ccs	PacBio_Hippocampus_Rep2	mm10_ERCC_SIRV	chr10	20312478	20340307	+	13	4313	29757	526162	ENSMUSG00000037608.16	ENCODEMT000526162	Bclaf1	ENCODEMT000526162	Known	NIC	None	0.20000000298023224	None	None	None	None
m54284U_191212_053548/158074704/ccs	PacBio_Hippocampus_Rep1	mm10_ERCC_SIRV	chr18	82583826	82585637	+	1	1527	49728	526151	ENSMUSG00000041607.17	ENCODEMT000526151	Mbp	ENCODEMT000526151	Known	Genomic	None	0.10000000149011612	None	None	None	None
m54284U_191212_053548/172885487/ccs	PacBio_Hippocampus_Rep1	mm10_ERCC_SIRV	chr18	82583826	82585627	+	1	1517	49728	526151	ENSMUSG00000041607.17	ENCODEMT000526151	Mbp	ENCODEMT000526151	Known	Genomic	None	0.20000000298023224	None	None	None	None
m54284U_191109_043049/177472387/ccs	PacBio_Cortex_Rep2	mm10_ERCC_SIRV	chr11	100479254	100476358	-	4	1212	34453	90663	ENSMUSG00000020917.17	ENSMUST00000154151.1	Acly	Acly-205	Known	Known	None	0.20000000298023224	None	None	None	None
m54284U_191213_120042/151913233/ccs	PacBio_Hippocampus_Rep2	mm10_ERCC_SIRV	chr10	20312478	20325484	+	6	1703	29757	526163	ENSMUSG00000037608.16	ENCODEMT000526163	Bclaf1	ENCODEMT000526163	Known	ISM	Prefix	0.699999988079071	None	None	None	None
m54284U_191212_053548/175442470/ccs	PacBio_Hippocampus_Rep1	mm10_ERCC_SIRV	chr18	82583826	82585630	+	1	1520	49728	526151	ENSMUSG00000041607.17	ENCODEMT000526151	Mbp	ENCODEMT000526151	Known	Genomic	None	0.10000000149011612	None	None	None	None
m54284U_191109_043049/8522303/ccs	PacBio_Cortex_Rep2	mm10_ERCC_SIRV	chr7	126953713	126970265	+	14	2306	23534	526164	ENSMUSG00000030683.11	ENCODEMT000526164	Sez6l2	ENCODEMT000526164	Known	ISM	Suffix	0.20000000298023224	None	None	None	None
m54284U_191107_221739/125501776/ccs	PacBio_Cortex_Rep1	mm10_ERCC_SIRV	chr16	87440556	87433413	-	5	1986	45846	118619	ENSMUSG00000041079.12	ENSMUST00000039101.11	Rwdd2b	Rwdd2b-201	Known	Known	None	0.30000001192092896	None	None	None	None
m54284U_191213_120042/15467148/ccs	PacBio_Hippocampus_Rep2	mm10_ERCC_SIRV	chr18	82583826	82585627	+	1	1517	49728	526151	ENSMUSG00000041607.17	ENCODEMT000526151	Mbp	ENCODEMT000526151	Known	Genomic	None	0.20000000298023224	None	None	None	None
m54284U_191109_043049/108855323/ccs	PacBio_Cortex_Rep2	mm10_ERCC_SIRV	chr4	130359974	130315905	-	7	1520	12193	525920	ENSMUSG00000028772.19	ENCODEMT000525920	Zcchc17	ENCODEMT000525920	Known	NIC	None	0.10000000149011612	None	None	None	None
m54284U_191213_120042/169936333/ccs	PacBio_Hippocampus_Rep2	mm10_ERCC_SIRV	chr10	20312478	20325591	+	5	1585	29757	526165	ENSMUSG00000037608.16	ENCODEMT000526165	Bclaf1	ENCODEMT000526165	Known	NNC	None	0.44999998807907104	None	None	None	None
m54284U_191212_053548/22154054/ccs	PacBio_Hippocampus_Rep1	mm10_ERCC_SIRV	chr2	122738562	122748098	+	5	2048	5956	15767	ENSMUSG00000005804.14	ENSMUST00000005954.8	Bloc1s6	Bloc1s6-201	Known	Known	None	0.20000000298023224	None	None	None	None
m54284U_191213_120042/28576451/ccs	PacBio_Hippocampus_Rep2	mm10_ERCC_SIRV	chr18	82583826	82585624	+	1	1514	49728	526151	ENSMUSG00000041607.17	ENCODEMT000526151	Mbp	ENCODEMT000526151	Known	Genomic	None	0.20000000298023224	None	None	None	None
m54284U_191213_120042/34540042/ccs	PacBio_Hippocampus_Rep2	mm10_ERCC_SIRV	chr18	82583826	82585627	+	1	1517	49728	526151	ENSMUSG00000041607.17	ENCODEMT000526151	Mbp	ENCODEMT000526151	Known	Genomic	None	0.20000000298023224	None	None	None	None
m54284U_191107_221739/165610223/ccs	PacBio_Cortex_Rep1	mm10_ERCC_SIRV	chr10	20312479	20342498	+	13	5435	29757	78371	ENSMUSG00000037608.16	ENSMUST00000185800.6	Bclaf1	Bclaf1-203	Known	Known	None	0.15000000596046448	None	None	None	None
m54284U_191109_043049/178717815/ccs	PacBio_Cortex_Rep2	mm10_ERCC_SIRV	chr11	100527900	100476358	-	29	4321	34453	90660	ENSMUSG00000020917.17	ENSMUST00000107389.7	Acly	Acly-203	Known	Known	None	0.20000000298023224	None	None	None	None
m54284U_191107_221739/175704123/ccs	PacBio_Cortex_Rep1	mm10_ERCC_SIRV	chr10	20312478	20333558	+	12	2920	29757	526130	ENSMUSG00000037608.16	ENCODEMT000526130	Bclaf1	ENCODEMT000526130	Known	NIC	None	0.699999988079071	None	None	None	None
m54284U_191213_120042/43319765/ccs	PacBio_Hippocampus_Rep2	mm10_ERCC_SIRV	chr18	82583826	82585629	+	1	1519	49728	526151	ENSMUSG00000041607.17	ENCODEMT000526151	Mbp	ENCODEMT000526151	Known	Genomic	None	0.10000000149011612	None	None	None	None
m54284U_191109_043049/9831534/ccs	PacBio_Cortex_Rep2	mm10_ERCC_SIRV	chr10	20312473	20340241	+	14	3368	29757	526156	ENSMUSG00000037608.16	ENCODEMT000526156	Bclaf1	ENCODEMT000526156	Known	NIC	None	0.4000000059604645	None	None	None	None
m54284U_191213_120042/73139988/ccs	PacBio_Hippocampus_Rep2	mm10_ERCC_SIRV	chr18	82583826	82585627	+	1	1517	49728	526151	ENSMUSG00000041607.17	ENCODEMT000526151	Mbp	ENCODEMT000526151	Known	Genomic	None	0.20000000298023224	None	None	None	None
m54284U_191109_043049/21431356/ccs	PacBio_Cortex_Rep2	mm10_ERCC_SIRV	chr9	108306490	108337935	+	6	1899	29042	525202	ENSMUSG00000007815.13	ENCODEMT000525202	Rhoa	ENCODEMT000525202	Known	NIC	None	0.20000000298023224	None	None	None	None
m54284U_191107_221739/127928400/ccs	PacBio_Cortex_Rep1	mm10_ERCC_SIRV	chr16	87440539	87433413	-	5	1969	45846	118619	ENSMUSG00000041079.12	ENSMUST00000039101.11	Rwdd2b	Rwdd2b-201	Known	Known	None	0.30000001192092896	None	None	None	None
m54284U_191109_043049/132385524/ccs	PacBio_Cortex_Rep2	mm10_ERCC_SIRV	chr4	130359941	130315905	-	7	1533	12193	525899	ENSMUSG00000028772.19	ENCODEMT000525899	Zcchc17	ENCODEMT000525899	Known	NIC	None	0.10000000149011612	None	None	None	None
m54284U_191109_043049/39256443/ccs	PacBio_Cortex_Rep2	mm10_ERCC_SIRV	chr10	20312508	20329407	+	8	2272	29757	526074	ENSMUSG00000037608.16	ENCODEMT000526074	Bclaf1	ENCODEMT000526074	Known	ISM	Prefix	0.25	None	None	None	None
m54284U_191213_120042/73662623/ccs	PacBio_Hippocampus_Rep2	mm10_ERCC_SIRV	chr18	82583826	82585626	+	1	1516	49728	526151	ENSMUSG00000041607.17	ENCODEMT000526151	Mbp	ENCODEMT000526151	Known	Genomic	None	0.20000000298023224	None	None	None	None
m54284U_191107_221739/129171579/ccs	PacBio_Cortex_Rep1	mm10_ERCC_SIRV	chr16	87440567	87433413	-	5	1879	45846	526166	ENSMUSG00000041079.12	ENCODEMT000526166	Rwdd2b	ENCODEMT000526166	Known	NNC	None	0.30000001192092896	None	None	None	None
m54284U_191212_053548/35782973/ccs	PacBio_Hippocampus_Rep1	mm10_ERCC_SIRV	chr7	126953867	126970272	+	14	2308	23534	526164	ENSMUSG00000030683.11	ENCODEMT000526164	Sez6l2	ENCODEMT000526164	Known	ISM	Suffix	0.20000000298023224	None	None	None	None
m54284U_191213_120042/92274836/ccs	PacBio_Hippocampus_Rep2	mm10_ERCC_SIRV	chr18	82583826	82585624	+	1	1514	49728	526151	ENSMUSG00000041607.17	ENCODEMT000526151	Mbp	ENCODEMT000526151	Known	Genomic	None	0.20000000298023224	None	None	None	None
m54284U_191109_043049/44238862/ccs	PacBio_Cortex_Rep2	mm10_ERCC_SIRV	chr10	20312479	20340238	+	13	3181	29757	78367	ENSMUSG00000037608.16	ENSMUST00000043881.11	Bclaf1	Bclaf1-201	Known	Known	None	0.550000011920929	None	None	None	None
m54284U_191109_043049/70648732/ccs	PacBio_Cortex_Rep2	mm10_ERCC_SIRV	chr10	20312479	20340268	+	13	3211	29757	78367	ENSMUSG00000037608.16	ENSMUST00000043881.11	Bclaf1	Bclaf1-201	Known	Known	None	0.30000001192092896	None	None	None	None
m54284U_191213_120042/98567136/ccs	PacBio_Hippocampus_Rep2	mm10_ERCC_SIRV	chr18	82583826	82585625	+	1	1515	49728	526151	ENSMUSG00000041607.17	ENCODEMT000526151	Mbp	ENCODEMT000526151	Known	Genomic	None	0.20000000298023224	None	None	None	None
m54284U_191109_043049/63899225/ccs	PacBio_Cortex_Rep2	mm10_ERCC_SIRV	chr5	137046090	137034999	-	5	1302	15795	41580	ENSMUSG00000004849.14	ENSMUST00000111080.7	Ap1s1	Ap1s1-201	Known	Known	None	0.10000000149011612	None	None	None	None
m54284U_191213_120042/116328924/ccs	PacBio_Hippocampus_Rep2	mm10_ERCC_SIRV	chr18	82583826	82585625	+	1	1515	49728	526151	ENSMUSG00000041607.17	ENCODEMT000526151	Mbp	ENCODEMT000526151	Known	Genomic	None	0.20000000298023224	None	None	None	None
m54284U_191109_043049/77661232/ccs	PacBio_Cortex_Rep2	mm10_ERCC_SIRV	chr10	20312479	20340853	+	13	3796	29757	78367	ENSMUSG00000037608.16	ENSMUST00000043881.11	Bclaf1	Bclaf1-201	Known	Known	None	0.699999988079071	None	None	None	None
m54284U_191109_043049/98962037/ccs	PacBio_Cortex_Rep2	mm10_ERCC_SIRV	chr10	20312479	20340262	+	13	4425	29757	526167	ENSMUSG00000037608.16	ENCODEMT000526167	Bclaf1	ENCODEMT000526167	Known	NNC	None	0.3499999940395355	None	None	None	None
m54284U_191109_043049/26544864/ccs	PacBio_Cortex_Rep2	mm10_ERCC_SIRV	chr9	108306413	108337931	+	6	1916	29042	76253	ENSMUSG00000007815.13	ENSMUST00000007959.13	Rhoa	Rhoa-201	Known	Known	None	0.20000000298023224	None	None	None	None
m54284U_191213_120042/119802223/ccs	PacBio_Hippocampus_Rep2	mm10_ERCC_SIRV	chr18	82583826	82585610	+	1	1500	49728	526151	ENSMUSG00000041607.17	ENCODEMT000526151	Mbp	ENCODEMT000526151	Known	Genomic	None	0.550000011920929	None	None	None	None
m54284U_191109_043049/142082138/ccs	PacBio_Cortex_Rep2	mm10_ERCC_SIRV	chr4	130359955	130315905	-	8	1603	12193	31593	ENSMUSG00000028772.19	ENSMUST00000134159.2	Zcchc17	Zcchc17-202	Known	Known	None	0.10000000149011612	None	None	None	None
m54284U_191213_120042/128060214/ccs	PacBio_Hippocampus_Rep2	mm10_ERCC_SIRV	chr18	82583826	82585631	+	1	1521	49728	526151	ENSMUSG00000041607.17	ENCODEMT000526151	Mbp	ENCODEMT000526151	Known	Genomic	None	0.15000000596046448	None	None	None	None
m54284U_191109_043049/107479513/ccs	PacBio_Cortex_Rep2	mm10_ERCC_SIRV	chr10	20312479	20340262	+	13	3205	29757	78367	ENSMUSG00000037608.16	ENSMUST00000043881.11	Bclaf1	Bclaf1-201	Known	Known	None	0.3499999940395355	None	None	None	None
m54284U_191213_120042/151322846/ccs	PacBio_Hippocampus_Rep2	mm10_ERCC_SIRV	chr18	82583826	82585627	+	1	1517	49728	526151	ENSMUSG00000041607.17	ENCODEMT000526151	Mbp	ENCODEMT000526151	Known	Genomic	None	0.20000000298023224	None	None	None	None
m54284U_191212_053548/113115516/ccs	PacBio_Hippocampus_Rep1	mm10_ERCC_SIRV	chr2	122738562	122748100	+	5	2046	5956	15769	ENSMUSG00000005804.14	ENSMUST00000148460.7	Bloc1s6	Bloc1s6-206	Known	Known	None	0.15000000596046448	None	None	None	None
m54284U_191212_053548/38930979/ccs	PacBio_Hippocampus_Rep1	mm10_ERCC_SIRV	chr7	126953867	126970270	+	14	2306	23534	526164	ENSMUSG00000030683.11	ENCODEMT000526164	Sez6l2	ENCODEMT000526164	Known	ISM	Suffix	0.20000000298023224	None	None	None	None
m54284U_191107_221739/129761476/ccs	PacBio_Cortex_Rep1	mm10_ERCC_SIRV	chr16	87440561	87433413	-	5	1991	45846	118619	ENSMUSG00000041079.12	ENSMUST00000039101.11	Rwdd2b	Rwdd2b-201	Known	Known	None	0.30000001192092896	None	None	None	None
m54284U_191109_043049/124650903/ccs	PacBio_Cortex_Rep2	mm10_ERCC_SIRV	chr10	20312479	20342167	+	13	5104	29757	78367	ENSMUSG00000037608.16	ENSMUST00000043881.11	Bclaf1	Bclaf1-201	Known	Known	None	0.6499999761581421	None	None	None	None
m54284U_191213_120042/161677606/ccs	PacBio_Hippocampus_Rep2	mm10_ERCC_SIRV	chr18	82583826	82585607	+	1	1497	49728	526151	ENSMUSG00000041607.17	ENCODEMT000526151	Mbp	ENCODEMT000526151	Known	Genomic	None	0.6000000238418579	None	None	None	None
m54284U_191109_043049/129698427/ccs	PacBio_Cortex_Rep2	mm10_ERCC_SIRV	chr10	20312479	20342499	+	13	5436	29757	78371	ENSMUSG00000037608.16	ENSMUST00000185800.6	Bclaf1	Bclaf1-203	Known	Known	None	0.15000000596046448	None	None	None	None
m54284U_191213_120042/174786991/ccs	PacBio_Hippocampus_Rep2	mm10_ERCC_SIRV	chr18	82583826	82585615	+	1	1505	49728	526151	ENSMUSG00000041607.17	ENCODEMT000526151	Mbp	ENCODEMT000526151	Known	Genomic	None	0.4000000059604645	None	None	None	None
m54284U_191109_043049/27590850/ccs	PacBio_Cortex_Rep2	mm10_ERCC_SIRV	chr9	108306413	108337931	+	6	1910	29042	76253	ENSMUSG00000007815.13	ENSMUST00000007959.13	Rhoa	Rhoa-201	Known	Known	None	0.20000000298023224	None	None	None	None
m54284U_191109_043049/169411057/ccs	PacBio_Cortex_Rep2	mm10_ERCC_SIRV	chr4	130359965	130315905	-	8	1613	12193	31593	ENSMUSG00000028772.19	ENSMUST00000134159.2	Zcchc17	Zcchc17-202	Known	Known	None	0.10000000149011612	None	None	None	None
m54284U_191109_043049/134023462/ccs	PacBio_Cortex_Rep2	mm10_ERCC_SIRV	chr10	20312508	20329389	+	8	2254	29757	526074	ENSMUSG00000037608.16	ENCODEMT000526074	Bclaf1	ENCODEMT000526074	Known	ISM	Prefix	0.44999998807907104	None	None	None	None
m54284U_191107_221739/33098112/ccs	PacBio_Cortex_Rep1	mm10_ERCC_SIRV	chr18	82583827	82585627	+	1	1516	49728	526151	ENSMUSG00000041607.17	ENCODEMT000526151	Mbp	ENCODEMT000526151	Known	Genomic	None	0.20000000298023224	None	None	None	None
m54284U_191212_053548/263762/ccs	PacBio_Hippocampus_Rep1	mm10_ERCC_SIRV	chr11	100481523	100476372	-	5	1294	34453	525354	ENSMUSG00000020917.17	ENCODEMT000525354	Acly	ENCODEMT000525354	Known	ISM	Suffix	0.20000000298023224	None	None	None	None
m54284U_191109_043049/135464394/ccs	PacBio_Cortex_Rep2	mm10_ERCC_SIRV	chr10	20312479	20342499	+	13	5442	29757	78367	ENSMUSG00000037608.16	ENSMUST00000043881.11	Bclaf1	Bclaf1-201	Known	Known	None	0.15000000596046448	None	None	None	None
m54284U_191107_221739/54002145/ccs	PacBio_Cortex_Rep1	mm10_ERCC_SIRV	chr18	82583827	82585627	+	1	1516	49728	526151	ENSMUSG00000041607.17	ENCODEMT000526151	Mbp	ENCODEMT000526151	Known	Genomic	None	0.20000000298023224	None	None	None	None
m54284U_191109_043049/177996357/ccs	PacBio_Cortex_Rep2	mm10_ERCC_SIRV	chr10	20312846	20333574	+	10	2524	29757	526071	ENSMUSG00000037608.16	ENCODEMT000526071	Bclaf1	ENCODEMT000526071	Known	ISM	Prefix	0.699999988079071	None	None	None	None
m54284U_191107_221739/102632083/ccs	PacBio_Cortex_Rep1	mm10_ERCC_SIRV	chr18	82583827	82585625	+	1	1514	49728	526151	ENSMUSG00000041607.17	ENCODEMT000526151	Mbp	ENCODEMT000526151	Known	Genomic	None	0.20000000298023224	None	None	None	None
m54284U_191212_053548/11862851/ccs	PacBio_Hippocampus_Rep1	mm10_ERCC_SIRV	chr10	20312846	20333572	+	10	2528	29757	526071	ENSMUSG00000037608.16	ENCODEMT000526071	Bclaf1	ENCODEMT000526071	Known	ISM	Prefix	0.6499999761581421	None	None	None	None
m54284U_191107_221739/124717686/ccs	PacBio_Cortex_Rep1	mm10_ERCC_SIRV	chr18	82583827	82585627	+	1	1516	49728	526151	ENSMUSG00000041607.17	ENCODEMT000526151	Mbp	ENCODEMT000526151	Known	Genomic	None	0.20000000298023224	None	None	None	None
m54284U_191213_120042/13503087/ccs	PacBio_Hippocampus_Rep2	mm10_ERCC_SIRV	chr7	126953867	126970587	+	13	2604	23534	526161	ENSMUSG00000030683.11	ENCODEMT000526161	Sez6l2	ENCODEMT000526161	Known	ISM	Suffix	0.20000000298023224	None	None	None	None
m54284U_191107_221739/134218614/ccs	PacBio_Cortex_Rep1	mm10_ERCC_SIRV	chr16	87440554	87433413	-	5	1984	45846	118619	ENSMUSG00000041079.12	ENSMUST00000039101.11	Rwdd2b	Rwdd2b-201	Known	Known	None	0.30000001192092896	None	None	None	None
m54284U_191109_043049/38471907/ccs	PacBio_Cortex_Rep2	mm10_ERCC_SIRV	chr9	108306413	108337931	+	6	1910	29042	76253	ENSMUSG00000007815.13	ENSMUST00000007959.13	Rhoa	Rhoa-201	Known	Known	None	0.20000000298023224	None	None	None	None
m54284U_191107_221739/153747901/ccs	PacBio_Cortex_Rep1	mm10_ERCC_SIRV	chr18	82583827	82585607	+	1	1496	49728	526151	ENSMUSG00000041607.17	ENCODEMT000526151	Mbp	ENCODEMT000526151	Known	Genomic	None	0.6000000238418579	None	None	None	None
m54284U_191212_053548/16252997/ccs	PacBio_Hippocampus_Rep1	mm10_ERCC_SIRV	chr10	20312806	20325484	+	5	1595	29757	526073	ENSMUSG00000037608.16	ENCODEMT000526073	Bclaf1	ENCODEMT000526073	Known	ISM	Prefix	0.699999988079071	None	None	None	None
m54284U_191109_043049/170656760/ccs	PacBio_Cortex_Rep2	mm10_ERCC_SIRV	chr4	130359955	130315905	-	8	1603	12193	31593	ENSMUSG00000028772.19	ENSMUST00000134159.2	Zcchc17	Zcchc17-202	Known	Known	None	0.10000000149011612	None	None	None	None
m54284U_191109_043049/61211828/ccs	PacBio_Cortex_Rep2	mm10_ERCC_SIRV	chr18	82583827	82585627	+	1	1516	49728	526151	ENSMUSG00000041607.17	ENCODEMT000526151	Mbp	ENCODEMT000526151	Known	Genomic	None	0.20000000298023224	None	None	None	None
m54284U_191212_053548/2165403/ccs	PacBio_Hippocampus_Rep1	mm10_ERCC_SIRV	chr11	100527869	100476358	-	28	4260	34453	90661	ENSMUSG00000020917.17	ENSMUST00000007131.15	Acly	Acly-201	Known	Known	None	0.20000000298023224	None	None	None	None
m54284U_191212_053548/34799918/ccs	PacBio_Hippocampus_Rep1	mm10_ERCC_SIRV	chr10	20312481	20325482	+	5	1589	29757	526085	ENSMUSG00000037608.16	ENCODEMT000526085	Bclaf1	ENCODEMT000526085	Known	ISM	Prefix	0.699999988079071	None	None	None	None
m54284U_191109_043049/99025942/ccs	PacBio_Cortex_Rep2	mm10_ERCC_SIRV	chr18	82583827	82585597	+	1	1486	49728	526151	ENSMUSG00000041607.17	ENCODEMT000526151	Mbp	ENCODEMT000526151	Known	Genomic	None	0.550000011920929	None	None	None	None
m54284U_191109_043049/63900147/ccs	PacBio_Cortex_Rep2	mm10_ERCC_SIRV	chr5	137043159	137034998	-	4	1172	15795	524252	ENSMUSG00000004849.14	ENCODEMT000524252	Ap1s1	ENCODEMT000524252	Known	ISM	Suffix	0.10000000149011612	None	None	None	None
m54284U_191212_053548/4194902/ccs	PacBio_Hippocampus_Rep1	mm10_ERCC_SIRV	chr11	100527817	100476358	-	29	4248	34453	526168	ENSMUSG00000020917.17	ENCODEMT000526168	Acly	ENCODEMT000526168	Known	NNC	None	0.20000000298023224	None	None	None	None
m54284U_191212_053548/36831448/ccs	PacBio_Hippocampus_Rep1	mm10_ERCC_SIRV	chr10	20312479	20342499	+	13	5436	29757	78371	ENSMUSG00000037608.16	ENSMUST00000185800.6	Bclaf1	Bclaf1-203	Known	Known	None	0.15000000596046448	None	None	None	None
m54284U_191109_043049/123994873/ccs	PacBio_Cortex_Rep2	mm10_ERCC_SIRV	chr18	82583827	82585599	+	1	1488	49728	526151	ENSMUSG00000041607.17	ENCODEMT000526151	Mbp	ENCODEMT000526151	Known	Genomic	None	0.6000000238418579	None	None	None	None
m54284U_191212_053548/77529374/ccs	PacBio_Hippocampus_Rep1	mm10_ERCC_SIRV	chr10	20312495	20339956	+	12	2978	29757	526080	ENSMUSG00000037608.16	ENCODEMT000526080	Bclaf1	ENCODEMT000526080	Known	ISM	Prefix	0.550000011920929	None	None	None	None
m54284U_191212_053548/28968432/ccs	PacBio_Hippocampus_Rep1	mm10_ERCC_SIRV	chr18	82583827	82585607	+	1	1496	49728	526151	ENSMUSG00000041607.17	ENCODEMT000526151	Mbp	ENCODEMT000526151	Known	Genomic	None	0.6000000238418579	None	None	None	None
m54284U_191109_043049/42139702/ccs	PacBio_Cortex_Rep2	mm10_ERCC_SIRV	chr9	108306413	108337940	+	6	1919	29042	76253	ENSMUSG00000007815.13	ENSMUST00000007959.13	Rhoa	Rhoa-201	Known	Known	None	0.05000000074505806	None	None	None	None
m54284U_191212_053548/22545018/ccs	PacBio_Hippocampus_Rep1	mm10_ERCC_SIRV	chr4	130359957	130315905	-	8	1605	12193	31593	ENSMUSG00000028772.19	ENSMUST00000134159.2	Zcchc17	Zcchc17-202	Known	Known	None	0.10000000149011612	None	None	None	None
m54284U_191212_053548/84673221/ccs	PacBio_Hippocampus_Rep1	mm10_ERCC_SIRV	chr10	20312479	20340262	+	13	3199	29757	78371	ENSMUSG00000037608.16	ENSMUST00000185800.6	Bclaf1	Bclaf1-203	Known	Known	None	0.3499999940395355	None	None	None	None
m54284U_191107_221739/137562700/ccs	PacBio_Cortex_Rep1	mm10_ERCC_SIRV	chr16	87440560	87433413	-	5	1990	45846	118619	ENSMUSG00000041079.12	ENSMUST00000039101.11	Rwdd2b	Rwdd2b-201	Known	Known	None	0.30000001192092896	None	None	None	None
m54284U_191212_053548/39586310/ccs	PacBio_Hippocampus_Rep1	mm10_ERCC_SIRV	chr18	82583827	82585628	+	1	1517	49728	526151	ENSMUSG00000041607.17	ENCODEMT000526151	Mbp	ENCODEMT000526151	Known	Genomic	None	0.15000000596046448	None	None	None	None
m54284U_191212_053548/126354411/ccs	PacBio_Hippocampus_Rep1	mm10_ERCC_SIRV	chr2	122738562	122748096	+	5	2046	5956	15767	ENSMUSG00000005804.14	ENSMUST00000005954.8	Bloc1s6	Bloc1s6-201	Known	Known	None	0.20000000298023224	None	None	None	None
m54284U_191212_053548/61410066/ccs	PacBio_Hippocampus_Rep1	mm10_ERCC_SIRV	chr7	126953869	126970272	+	14	2312	23534	526164	ENSMUSG00000030683.11	ENCODEMT000526164	Sez6l2	ENCODEMT000526164	Known	ISM	Suffix	0.20000000298023224	None	None	None	None
m54284U_191212_053548/85852746/ccs	PacBio_Hippocampus_Rep1	mm10_ERCC_SIRV	chr10	20312479	20340261	+	13	3198	29757	78371	ENSMUSG00000037608.16	ENSMUST00000185800.6	Bclaf1	Bclaf1-203	Known	Known	None	0.30000001192092896	None	None	None	None
m54284U_191212_053548/43058829/ccs	PacBio_Hippocampus_Rep1	mm10_ERCC_SIRV	chr18	82583827	82585607	+	1	1496	49728	526151	ENSMUSG00000041607.17	ENCODEMT000526151	Mbp	ENCODEMT000526151	Known	Genomic	None	0.6000000238418579	None	None	None	None
m54284U_191212_053548/86245678/ccs	PacBio_Hippocampus_Rep1	mm10_ERCC_SIRV	chr10	20312500	20340281	+	13	3221	29757	526076	ENSMUSG00000037608.16	ENCODEMT000526076	Bclaf1	ENCODEMT000526076	Known	NNC	None	0.44999998807907104	None	None	None	None
m54284U_191212_053548/58983254/ccs	PacBio_Hippocampus_Rep1	mm10_ERCC_SIRV	chr18	82583827	82585625	+	1	1514	49728	526151	ENSMUSG00000041607.17	ENCODEMT000526151	Mbp	ENCODEMT000526151	Known	Genomic	None	0.20000000298023224	None	None	None	None
m54284U_191212_053548/96340448/ccs	PacBio_Hippocampus_Rep1	mm10_ERCC_SIRV	chr10	20312479	20340255	+	13	3198	29757	78367	ENSMUSG00000037608.16	ENSMUST00000043881.11	Bclaf1	Bclaf1-201	Known	Known	None	0.20000000298023224	None	None	None	None
m54284U_191212_053548/60163386/ccs	PacBio_Hippocampus_Rep1	mm10_ERCC_SIRV	chr18	82583827	82585631	+	1	1520	49728	526151	ENSMUSG00000041607.17	ENCODEMT000526151	Mbp	ENCODEMT000526151	Known	Genomic	None	0.15000000596046448	None	None	None	None
m54284U_191212_053548/133366813/ccs	PacBio_Hippocampus_Rep1	mm10_ERCC_SIRV	chr10	20312479	20340264	+	13	3201	29757	78371	ENSMUSG00000037608.16	ENSMUST00000185800.6	Bclaf1	Bclaf1-203	Known	Known	None	0.3499999940395355	None	None	None	None
m54284U_191109_043049/54395622/ccs	PacBio_Cortex_Rep2	mm10_ERCC_SIRV	chr9	108306413	108337933	+	6	1912	29042	76253	ENSMUSG00000007815.13	ENSMUST00000007959.13	Rhoa	Rhoa-201	Known	Known	None	0.10000000149011612	None	None	None	None
m54284U_191212_053548/91226328/ccs	PacBio_Hippocampus_Rep1	mm10_ERCC_SIRV	chr18	82583827	82585609	+	1	1498	49728	526151	ENSMUSG00000041607.17	ENCODEMT000526151	Mbp	ENCODEMT000526151	Known	Genomic	None	0.6000000238418579	None	None	None	None
m54284U_191212_053548/7539438/ccs	PacBio_Hippocampus_Rep1	mm10_ERCC_SIRV	chr11	100527911	100476358	-	29	4332	34453	90660	ENSMUSG00000020917.17	ENSMUST00000107389.7	Acly	Acly-203	Known	Known	None	0.20000000298023224	None	None	None	None
m54284U_191212_053548/34210310/ccs	PacBio_Hippocampus_Rep1	mm10_ERCC_SIRV	chr4	130359922	130315905	-	8	1570	12193	31593	ENSMUSG00000028772.19	ENSMUST00000134159.2	Zcchc17	Zcchc17-202	Known	Known	None	0.10000000149011612	None	None	None	None
m54284U_191212_053548/109185434/ccs	PacBio_Hippocampus_Rep1	mm10_ERCC_SIRV	chr18	82583827	82585632	+	1	1521	49728	526151	ENSMUSG00000041607.17	ENCODEMT000526151	Mbp	ENCODEMT000526151	Known	Genomic	None	0.10000000149011612	None	None	None	None
m54284U_191212_053548/139330606/ccs	PacBio_Hippocampus_Rep1	mm10_ERCC_SIRV	chr10	20312479	20326152	+	6	2133	29757	526104	ENSMUSG00000037608.16	ENCODEMT000526104	Bclaf1	ENCODEMT000526104	Known	ISM	Prefix	0.75	None	None	None	None
m54284U_191212_053548/141429407/ccs	PacBio_Hippocampus_Rep1	mm10_ERCC_SIRV	chr10	20312479	20329393	+	8	2252	29757	526101	ENSMUSG00000037608.16	ENCODEMT000526101	Bclaf1	ENCODEMT000526101	Known	ISM	Prefix	0.550000011920929	None	None	None	None
m54284U_191107_221739/140904374/ccs	PacBio_Cortex_Rep1	mm10_ERCC_SIRV	chr16	87440606	87433413	-	5	2036	45846	118619	ENSMUSG00000041079.12	ENSMUST00000039101.11	Rwdd2b	Rwdd2b-201	Known	Known	None	0.30000001192092896	None	None	None	None
m54284U_191212_053548/109707492/ccs	PacBio_Hippocampus_Rep1	mm10_ERCC_SIRV	chr18	82583827	82585627	+	1	1516	49728	526151	ENSMUSG00000041607.17	ENCODEMT000526151	Mbp	ENCODEMT000526151	Known	Genomic	None	0.20000000298023224	None	None	None	None
m54284U_191212_053548/143524428/ccs	PacBio_Hippocampus_Rep1	mm10_ERCC_SIRV	chr7	126953716	126970624	+	13	2563	23534	526169	ENSMUSG00000030683.11	ENCODEMT000526169	Sez6l2	ENCODEMT000526169	Known	NIC	None	0.4000000059604645	None	None	None	None
m54284U_191212_053548/147062910/ccs	PacBio_Hippocampus_Rep1	mm10_ERCC_SIRV	chr10	20312481	20339921	+	12	2953	29757	526087	ENSMUSG00000037608.16	ENCODEMT000526087	Bclaf1	ENCODEMT000526087	Known	ISM	Prefix	0.6499999761581421	None	None	None	None
m54284U_191212_053548/143984394/ccs	PacBio_Hippocampus_Rep1	mm10_ERCC_SIRV	chr18	82583827	82585627	+	1	1516	49728	526151	ENSMUSG00000041607.17	ENCODEMT000526151	Mbp	ENCODEMT000526151	Known	Genomic	None	0.20000000298023224	None	None	None	None
m54284U_191109_043049/58919720/ccs	PacBio_Cortex_Rep2	mm10_ERCC_SIRV	chr9	108306413	108337931	+	6	1910	29042	76253	ENSMUSG00000007815.13	ENSMUST00000007959.13	Rhoa	Rhoa-201	Known	Known	None	0.20000000298023224	None	None	None	None
m54284U_191212_053548/170787089/ccs	PacBio_Hippocampus_Rep1	mm10_ERCC_SIRV	chr10	20312479	20340266	+	13	3203	29757	78371	ENSMUSG00000037608.16	ENSMUST00000185800.6	Bclaf1	Bclaf1-203	Known	Known	None	0.3499999940395355	None	None	None	None
m54284U_191212_053548/152830550/ccs	PacBio_Hippocampus_Rep1	mm10_ERCC_SIRV	chr18	82583827	82585635	+	1	1518	49728	526151	ENSMUSG00000041607.17	ENCODEMT000526151	Mbp	ENCODEMT000526151	Known	Genomic	None	0.10000000149011612	None	None	None	None
m54284U_191213_120042/10488333/ccs	PacBio_Hippocampus_Rep2	mm10_ERCC_SIRV	chr10	20312479	20342499	+	13	5442	29757	78367	ENSMUSG00000037608.16	ENSMUST00000043881.11	Bclaf1	Bclaf1-201	Known	Known	None	0.15000000596046448	None	None	None	None
m54284U_191213_120042/7210756/ccs	PacBio_Hippocampus_Rep2	mm10_ERCC_SIRV	chr18	82583827	82585637	+	1	1526	49728	526151	ENSMUSG00000041607.17	ENCODEMT000526151	Mbp	ENCODEMT000526151	Known	Genomic	None	0.10000000149011612	None	None	None	None
m54284U_191212_053548/34537613/ccs	PacBio_Hippocampus_Rep1	mm10_ERCC_SIRV	chr4	130359943	130315905	-	8	1591	12193	31593	ENSMUSG00000028772.19	ENSMUST00000134159.2	Zcchc17	Zcchc17-202	Known	Known	None	0.10000000149011612	None	None	None	None
m54284U_191212_053548/9044634/ccs	PacBio_Hippocampus_Rep1	mm10_ERCC_SIRV	chr11	100527868	100476358	-	28	4259	34453	90661	ENSMUSG00000020917.17	ENSMUST00000007131.15	Acly	Acly-201	Known	Known	None	0.20000000298023224	None	None	None	None
m54284U_191213_120042/14027338/ccs	PacBio_Hippocampus_Rep2	mm10_ERCC_SIRV	chr10	20312479	20342164	+	13	5107	29757	78367	ENSMUSG00000037608.16	ENSMUST00000043881.11	Bclaf1	Bclaf1-201	Known	Known	None	0.6499999761581421	None	None	None	None
m54284U_191213_120042/69601564/ccs	PacBio_Hippocampus_Rep2	mm10_ERCC_SIRV	chr18	82583827	82585627	+	1	1516	49728	526151	ENSMUSG00000041607.17	ENCODEMT000526151	Mbp	ENCODEMT000526151	Known	Genomic	None	0.20000000298023224	None	None	None	None
m54284U_191109_043049/64096956/ccs	PacBio_Cortex_Rep2	mm10_ERCC_SIRV	chr5	137046070	137034999	-	5	1282	15795	41580	ENSMUSG00000004849.14	ENSMUST00000111080.7	Ap1s1	Ap1s1-201	Known	Known	None	0.10000000149011612	None	None	None	None
m54284U_191213_120042/18352811/ccs	PacBio_Hippocampus_Rep2	mm10_ERCC_SIRV	chr10	20312479	20340263	+	13	3200	29757	78371	ENSMUSG00000037608.16	ENSMUST00000185800.6	Bclaf1	Bclaf1-203	Known	Known	None	0.4000000059604645	None	None	None	None
m54284U_191213_120042/71107778/ccs	PacBio_Hippocampus_Rep2	mm10_ERCC_SIRV	chr18	82583827	82585627	+	1	1516	49728	526151	ENSMUSG00000041607.17	ENCODEMT000526151	Mbp	ENCODEMT000526151	Known	Genomic	None	0.20000000298023224	None	None	None	None
m54284U_191213_120042/24905351/ccs	PacBio_Hippocampus_Rep2	mm10_ERCC_SIRV	chr10	20312481	20339948	+	12	2980	29757	526087	ENSMUSG00000037608.16	ENCODEMT000526087	Bclaf1	ENCODEMT000526087	Known	ISM	Prefix	0.6000000238418579	None	None	None	None
m54284U_191107_221739/161089893/ccs	PacBio_Cortex_Rep1	mm10_ERCC_SIRV	chr16	87440581	87433413	-	5	2011	45846	118619	ENSMUSG00000041079.12	ENSMUST00000039101.11	Rwdd2b	Rwdd2b-201	Known	Known	None	0.30000001192092896	None	None	None	None
m54284U_191213_120042/86967006/ccs	PacBio_Hippocampus_Rep2	mm10_ERCC_SIRV	chr18	82583827	82585627	+	1	1516	49728	526151	ENSMUSG00000041607.17	ENCODEMT000526151	Mbp	ENCODEMT000526151	Known	Genomic	None	0.20000000298023224	None	None	None	None
m54284U_191213_120042/29623702/ccs	PacBio_Hippocampus_Rep2	mm10_ERCC_SIRV	chr10	20312481	20332310	+	9	2447	29757	526086	ENSMUSG00000037608.16	ENCODEMT000526086	Bclaf1	ENCODEMT000526086	Known	ISM	Prefix	0.20000000298023224	None	None	None	None
m54284U_191109_043049/58984728/ccs	PacBio_Cortex_Rep2	mm10_ERCC_SIRV	chr9	108306413	108337583	+	6	1562	29042	76253	ENSMUSG00000007815.13	ENSMUST00000007959.13	Rhoa	Rhoa-201	Known	Known	None	0.30000001192092896	None	None	None	None
m54284U_191107_221739/720942/ccs	PacBio_Cortex_Rep1	mm10_ERCC_SIRV	chr2	122738563	122748097	+	5	2046	5956	15767	ENSMUSG00000005804.14	ENSMUST00000005954.8	Bloc1s6	Bloc1s6-201	Known	Known	None	0.20000000298023224	None	None	None	None
m54284U_191107_221739/85067034/ccs	PacBio_Cortex_Rep1	mm10_ERCC_SIRV	chr18	82583828	82585473	+	1	1361	49728	526151	ENSMUSG00000041607.17	ENCODEMT000526151	Mbp	ENCODEMT000526151	Known	Genomic	None	0.5	None	None	None	None
m54284U_191109_043049/172362456/ccs	PacBio_Cortex_Rep2	mm10_ERCC_SIRV	chr7	126953880	126970272	+	14	2295	23534	526164	ENSMUSG00000030683.11	ENCODEMT000526164	Sez6l2	ENCODEMT000526164	Known	ISM	Suffix	0.20000000298023224	None	None	None	None
m54284U_191109_043049/175637739/ccs	PacBio_Cortex_Rep2	mm10_ERCC_SIRV	chr18	82583828	82585618	+	1	1506	49728	526151	ENSMUSG00000041607.17	ENCODEMT000526151	Mbp	ENCODEMT000526151	Known	Genomic	None	0.30000001192092896	None	None	None	None
m54284U_191212_053548/35652896/ccs	PacBio_Hippocampus_Rep1	mm10_ERCC_SIRV	chr4	130359935	130315905	-	8	1583	12193	31593	ENSMUSG00000028772.19	ENSMUST00000134159.2	Zcchc17	Zcchc17-202	Known	Known	None	0.10000000149011612	None	None	None	None
m54284U_191213_120042/61669871/ccs	PacBio_Hippocampus_Rep2	mm10_ERCC_SIRV	chr10	20312500	20342528	+	13	5438	29757	526076	ENSMUSG00000037608.16	ENCODEMT000526076	Bclaf1	ENCODEMT000526076	Known	NNC	None	0.15000000596046448	None	None	None	None
m54284U_191212_053548/10027663/ccs	PacBio_Hippocampus_Rep1	mm10_ERCC_SIRV	chr11	100527922	100476358	-	29	4343	34453	90660	ENSMUSG00000020917.17	ENSMUST00000107389.7	Acly	Acly-203	Known	Known	None	0.20000000298023224	None	None	None	None
m54284U_191212_053548/13763608/ccs	PacBio_Hippocampus_Rep1	mm10_ERCC_SIRV	chr18	82583828	82585629	+	1	1517	49728	526151	ENSMUSG00000041607.17	ENCODEMT000526151	Mbp	ENCODEMT000526151	Known	Genomic	None	0.10000000149011612	None	None	None	None
m54284U_191213_120042/63178993/ccs	PacBio_Hippocampus_Rep2	mm10_ERCC_SIRV	chr10	20312479	20340263	+	13	3206	29757	78367	ENSMUSG00000037608.16	ENSMUST00000043881.11	Bclaf1	Bclaf1-201	Known	Known	None	0.4000000059604645	None	None	None	None
m54284U_191213_120042/71960727/ccs	PacBio_Hippocampus_Rep2	mm10_ERCC_SIRV	chr10	20312479	20342640	+	13	5575	29757	526170	ENSMUSG00000037608.16	ENCODEMT000526170	Bclaf1	ENCODEMT000526170	Known	NNC	None	0.30000001192092896	None	None	None	None
m54284U_191213_120042/12518510/ccs	PacBio_Hippocampus_Rep2	mm10_ERCC_SIRV	chr18	82583828	82585637	+	1	1525	49728	526151	ENSMUSG00000041607.17	ENCODEMT000526151	Mbp	ENCODEMT000526151	Known	Genomic	None	0.10000000149011612	None	None	None	None
m54284U_191213_120042/36241577/ccs	PacBio_Hippocampus_Rep2	mm10_ERCC_SIRV	chr18	82583828	82585626	+	1	1514	49728	526151	ENSMUSG00000041607.17	ENCODEMT000526151	Mbp	ENCODEMT000526151	Known	Genomic	None	0.20000000298023224	None	None	None	None
m54284U_191109_043049/65275008/ccs	PacBio_Cortex_Rep2	mm10_ERCC_SIRV	chr9	108306413	108337931	+	6	1910	29042	76253	ENSMUSG00000007815.13	ENSMUST00000007959.13	Rhoa	Rhoa-201	Known	Known	None	0.20000000298023224	None	None	None	None
m54284U_191213_120042/84476997/ccs	PacBio_Hippocampus_Rep2	mm10_ERCC_SIRV	chr10	20312479	20340316	+	13	3259	29757	78367	ENSMUSG00000037608.16	ENSMUST00000043881.11	Bclaf1	Bclaf1-201	Known	Known	None	0.10000000149011612	None	None	None	None
m54284U_191107_221739/166069505/ccs	PacBio_Cortex_Rep1	mm10_ERCC_SIRV	chr16	87440567	87433413	-	5	1997	45846	118619	ENSMUSG00000041079.12	ENSMUST00000039101.11	Rwdd2b	Rwdd2b-201	Known	Known	None	0.30000001192092896	None	None	None	None
m54284U_191213_120042/162794007/ccs	PacBio_Hippocampus_Rep2	mm10_ERCC_SIRV	chr18	82583828	82585627	+	1	1515	49728	526151	ENSMUSG00000041607.17	ENCODEMT000526151	Mbp	ENCODEMT000526151	Known	Genomic	None	0.20000000298023224	None	None	None	None
m54284U_191213_120042/89327709/ccs	PacBio_Hippocampus_Rep2	mm10_ERCC_SIRV	chr10	20312481	20339948	+	12	2980	29757	526087	ENSMUSG00000037608.16	ENCODEMT000526087	Bclaf1	ENCODEMT000526087	Known	ISM	Prefix	0.6000000238418579	None	None	None	None
m54284U_191212_053548/54069983/ccs	PacBio_Hippocampus_Rep1	mm10_ERCC_SIRV	chr4	130359924	130315905	-	7	1516	12193	525899	ENSMUSG00000028772.19	ENCODEMT000525899	Zcchc17	ENCODEMT000525899	Known	NIC	None	0.10000000149011612	None	None	None	None
m54284U_191107_221739/41617394/ccs	PacBio_Cortex_Rep1	mm10_ERCC_SIRV	chr7	126953887	126970268	+	13	2250	23534	526161	ENSMUSG00000030683.11	ENCODEMT000526161	Sez6l2	ENCODEMT000526161	Known	ISM	Suffix	0.15000000596046448	None	None	None	None
m54284U_191107_221739/16386335/ccs	PacBio_Cortex_Rep1	mm10_ERCC_SIRV	chr18	82583829	82585629	+	1	1516	49728	526151	ENSMUSG00000041607.17	ENCODEMT000526151	Mbp	ENCODEMT000526151	Known	Genomic	None	0.10000000149011612	None	None	None	None
m54284U_191213_120042/90702384/ccs	PacBio_Hippocampus_Rep2	mm10_ERCC_SIRV	chr10	20312479	20342499	+	13	5436	29757	78371	ENSMUSG00000037608.16	ENSMUST00000185800.6	Bclaf1	Bclaf1-203	Known	Known	None	0.15000000596046448	None	None	None	None
m54284U_191212_053548/10158083/ccs	PacBio_Hippocampus_Rep1	mm10_ERCC_SIRV	chr11	100527869	100476358	-	29	4290	34453	90660	ENSMUSG00000020917.17	ENSMUST00000107389.7	Acly	Acly-203	Known	Known	None	0.20000000298023224	None	None	None	None
m54284U_191212_053548/94307650/ccs	PacBio_Hippocampus_Rep1	mm10_ERCC_SIRV	chr18	82583829	82585621	+	1	1508	49728	526151	ENSMUSG00000041607.17	ENCODEMT000526151	Mbp	ENCODEMT000526151	Known	Genomic	None	0.20000000298023224	None	None	None	None
m54284U_191107_221739/163054468/ccs	PacBio_Cortex_Rep1	mm10_ERCC_SIRV	chr18	82583830	82585627	+	1	1513	49728	526151	ENSMUSG00000041607.17	ENCODEMT000526151	Mbp	ENCODEMT000526151	Known	Genomic	None	0.20000000298023224	None	None	None	None
m54284U_191213_120042/95815015/ccs	PacBio_Hippocampus_Rep2	mm10_ERCC_SIRV	chr10	20312806	20325483	+	5	1594	29757	526073	ENSMUSG00000037608.16	ENCODEMT000526073	Bclaf1	ENCODEMT000526073	Known	ISM	Prefix	0.699999988079071	None	None	None	None
m54284U_191109_043049/77594986/ccs	PacBio_Cortex_Rep2	mm10_ERCC_SIRV	chr9	108306413	108337929	+	6	1908	29042	76253	ENSMUSG00000007815.13	ENSMUST00000007959.13	Rhoa	Rhoa-201	Known	Known	None	0.20000000298023224	None	None	None	None
m54284U_191213_120042/99353447/ccs	PacBio_Hippocampus_Rep2	mm10_ERCC_SIRV	chr10	20312481	20339921	+	12	2953	29757	526087	ENSMUSG00000037608.16	ENCODEMT000526087	Bclaf1	ENCODEMT000526087	Known	ISM	Prefix	0.6499999761581421	None	None	None	None
m54284U_191213_120042/121767131/ccs	PacBio_Hippocampus_Rep2	mm10_ERCC_SIRV	chr18	82583830	82585626	+	1	1512	49728	526151	ENSMUSG00000041607.17	ENCODEMT000526151	Mbp	ENCODEMT000526151	Known	Genomic	None	0.20000000298023224	None	None	None	None
m54284U_191213_120042/108136339/ccs	PacBio_Hippocampus_Rep2	mm10_ERCC_SIRV	chr10	20312806	20325591	+	5	1702	29757	526073	ENSMUSG00000037608.16	ENCODEMT000526073	Bclaf1	ENCODEMT000526073	Known	ISM	Prefix	0.44999998807907104	None	None	None	None
m54284U_191107_221739/29755367/ccs	PacBio_Cortex_Rep1	mm10_ERCC_SIRV	chr18	82583831	82585627	+	1	1512	49728	526151	ENSMUSG00000041607.17	ENCODEMT000526151	Mbp	ENCODEMT000526151	Known	Genomic	None	0.20000000298023224	None	None	None	None
m54284U_191109_043049/65274366/ccs	PacBio_Cortex_Rep2	mm10_ERCC_SIRV	chr5	137046035	137034999	-	5	1247	15795	41580	ENSMUSG00000004849.14	ENSMUST00000111080.7	Ap1s1	Ap1s1-201	Known	Known	None	0.10000000149011612	None	None	None	None
m54284U_191107_221739/177407225/ccs	PacBio_Cortex_Rep1	mm10_ERCC_SIRV	chr16	87440553	87433413	-	5	1983	45846	118619	ENSMUSG00000041079.12	ENSMUST00000039101.11	Rwdd2b	Rwdd2b-201	Known	Known	None	0.30000001192092896	None	None	None	None
m54284U_191212_053548/63178384/ccs	PacBio_Hippocampus_Rep1	mm10_ERCC_SIRV	chr4	130359931	130315905	-	7	1523	12193	525899	ENSMUSG00000028772.19	ENCODEMT000525899	Zcchc17	ENCODEMT000525899	Known	NIC	None	0.10000000149011612	None	None	None	None
m54284U_191213_120042/137430646/ccs	PacBio_Hippocampus_Rep2	mm10_ERCC_SIRV	chr10	20312479	20342498	+	13	5441	29757	78367	ENSMUSG00000037608.16	ENSMUST00000043881.11	Bclaf1	Bclaf1-201	Known	Known	None	0.15000000596046448	None	None	None	None
m54284U_191212_053548/10618270/ccs	PacBio_Hippocampus_Rep1	mm10_ERCC_SIRV	chr11	100527869	100476358	-	29	4290	34453	90660	ENSMUSG00000020917.17	ENSMUST00000107389.7	Acly	Acly-203	Known	Known	None	0.20000000298023224	None	None	None	None
m54284U_191107_221739/107086442/ccs	PacBio_Cortex_Rep1	mm10_ERCC_SIRV	chr18	82583831	82585623	+	1	1508	49728	526151	ENSMUSG00000041607.17	ENCODEMT000526151	Mbp	ENCODEMT000526151	Known	Genomic	None	0.20000000298023224	None	None	None	None
m54284U_191107_221739/37029175/ccs	PacBio_Cortex_Rep1	mm10_ERCC_SIRV	chr2	122738563	122748096	+	5	2045	5956	15767	ENSMUSG00000005804.14	ENSMUST00000005954.8	Bloc1s6	Bloc1s6-201	Known	Known	None	0.20000000298023224	None	None	None	None
m54284U_191109_043049/92146393/ccs	PacBio_Cortex_Rep2	mm10_ERCC_SIRV	chr7	126953887	126970588	+	13	2585	23534	526161	ENSMUSG00000030683.11	ENCODEMT000526161	Sez6l2	ENCODEMT000526161	Known	ISM	Suffix	0.20000000298023224	None	None	None	None
m54284U_191213_120042/156107163/ccs	PacBio_Hippocampus_Rep2	mm10_ERCC_SIRV	chr10	20312806	20325484	+	5	1595	29757	526073	ENSMUSG00000037608.16	ENCODEMT000526073	Bclaf1	ENCODEMT000526073	Known	ISM	Prefix	0.699999988079071	None	None	None	None
m54284U_191107_221739/153487136/ccs	PacBio_Cortex_Rep1	mm10_ERCC_SIRV	chr18	82583831	82585627	+	1	1512	49728	526151	ENSMUSG00000041607.17	ENCODEMT000526151	Mbp	ENCODEMT000526151	Known	Genomic	None	0.20000000298023224	None	None	None	None
m54284U_191213_120042/163119554/ccs	PacBio_Hippocampus_Rep2	mm10_ERCC_SIRV	chr10	20312846	20333574	+	10	2530	29757	526071	ENSMUSG00000037608.16	ENCODEMT000526071	Bclaf1	ENCODEMT000526071	Known	ISM	Prefix	0.699999988079071	None	None	None	None
m54284U_191109_043049/60099391/ccs	PacBio_Cortex_Rep2	mm10_ERCC_SIRV	chr18	82583831	82585607	+	1	1492	49728	526151	ENSMUSG00000041607.17	ENCODEMT000526151	Mbp	ENCODEMT000526151	Known	Genomic	None	0.6000000238418579	None	None	None	None
m54284U_191109_043049/87359514/ccs	PacBio_Cortex_Rep2	mm10_ERCC_SIRV	chr9	108306413	108337930	+	6	1901	29042	76253	ENSMUSG00000007815.13	ENSMUST00000007959.13	Rhoa	Rhoa-201	Known	Known	None	0.20000000298023224	None	None	None	None
m54284U_191213_120042/179700708/ccs	PacBio_Hippocampus_Rep2	mm10_ERCC_SIRV	chr10	20312479	20342499	+	13	5442	29757	78367	ENSMUSG00000037608.16	ENSMUST00000043881.11	Bclaf1	Bclaf1-201	Known	Known	None	0.15000000596046448	None	None	None	None
m54284U_191109_043049/178782235/ccs	PacBio_Cortex_Rep2	mm10_ERCC_SIRV	chr18	82583831	82585627	+	1	1512	49728	526151	ENSMUSG00000041607.17	ENCODEMT000526151	Mbp	ENCODEMT000526151	Known	Genomic	None	0.20000000298023224	None	None	None	None
m54284U_191109_043049/97845741/ccs	PacBio_Cortex_Rep2	mm10_ERCC_SIRV	chr10	20312480	20342499	+	13	5441	29757	78367	ENSMUSG00000037608.16	ENSMUST00000043881.11	Bclaf1	Bclaf1-201	Known	Known	None	0.15000000596046448	None	None	None	None
m54284U_191212_053548/49284795/ccs	PacBio_Hippocampus_Rep1	mm10_ERCC_SIRV	chr18	82583831	82585627	+	1	1512	49728	526151	ENSMUSG00000041607.17	ENCODEMT000526151	Mbp	ENCODEMT000526151	Known	Genomic	None	0.20000000298023224	None	None	None	None
m54284U_191212_053548/29885456/ccs	PacBio_Hippocampus_Rep1	mm10_ERCC_SIRV	chr10	20312480	20342498	+	13	5440	29757	78367	ENSMUSG00000037608.16	ENSMUST00000043881.11	Bclaf1	Bclaf1-201	Known	Known	None	0.15000000596046448	None	None	None	None
m54284U_191212_053548/64095041/ccs	PacBio_Hippocampus_Rep1	mm10_ERCC_SIRV	chr4	130359948	130315905	-	5	1324	12193	525924	ENSMUSG00000028772.19	ENCODEMT000525924	Zcchc17	ENCODEMT000525924	Known	NIC	None	0.10000000149011612	None	None	None	None
m54284U_191107_221739/178062070/ccs	PacBio_Cortex_Rep1	mm10_ERCC_SIRV	chr16	87437130	87433409	-	3	1644	45846	526142	ENSMUSG00000041079.12	ENCODEMT000526142	Rwdd2b	ENCODEMT000526142	Known	ISM	Suffix	0.30000001192092896	None	None	None	None
m54284U_191212_053548/119473846/ccs	PacBio_Hippocampus_Rep1	mm10_ERCC_SIRV	chr18	82583831	82585635	+	1	1520	49728	526151	ENSMUSG00000041607.17	ENCODEMT000526151	Mbp	ENCODEMT000526151	Known	Genomic	None	0.10000000149011612	None	None	None	None
m54284U_191212_053548/11798257/ccs	PacBio_Hippocampus_Rep1	mm10_ERCC_SIRV	chr11	100527864	100476358	-	28	4255	34453	90661	ENSMUSG00000020917.17	ENSMUST00000007131.15	Acly	Acly-201	Known	Known	None	0.20000000298023224	None	None	None	None
m54284U_191212_053548/126027164/ccs	PacBio_Hippocampus_Rep1	mm10_ERCC_SIRV	chr18	82583831	82585637	+	1	1522	49728	526151	ENSMUSG00000041607.17	ENCODEMT000526151	Mbp	ENCODEMT000526151	Known	Genomic	None	0.10000000149011612	None	None	None	None
m54284U_191109_043049/14158129/ccs	PacBio_Cortex_Rep2	mm10_ERCC_SIRV	chr10	20312510	20329392	+	8	2255	29757	526074	ENSMUSG00000037608.16	ENCODEMT000526074	Bclaf1	ENCODEMT000526074	Known	ISM	Prefix	0.550000011920929	None	None	None	None
m54284U_191212_053548/32703293/ccs	PacBio_Hippocampus_Rep1	mm10_ERCC_SIRV	chr7	126953887	126970272	+	14	2288	23534	526164	ENSMUSG00000030683.11	ENCODEMT000526164	Sez6l2	ENCODEMT000526164	Known	ISM	Suffix	0.20000000298023224	None	None	None	None
m54284U_191212_053548/164168932/ccs	PacBio_Hippocampus_Rep1	mm10_ERCC_SIRV	chr18	82583831	82585627	+	1	1512	49728	526151	ENSMUSG00000041607.17	ENCODEMT000526151	Mbp	ENCODEMT000526151	Known	Genomic	None	0.20000000298023224	None	None	None	None
m54284U_191109_043049/96667959/ccs	PacBio_Cortex_Rep2	mm10_ERCC_SIRV	chr9	108306413	108337411	+	6	1390	29042	76253	ENSMUSG00000007815.13	ENSMUST00000007959.13	Rhoa	Rhoa-201	Known	Known	None	0.25	None	None	None	None
m54284U_191109_043049/77988588/ccs	PacBio_Cortex_Rep2	mm10_ERCC_SIRV	chr10	20312481	20340356	+	13	3297	29757	78367	ENSMUSG00000037608.16	ENSMUST00000043881.11	Bclaf1	Bclaf1-201	Known	Known	None	0.3499999940395355	None	None	None	None
m54284U_191213_120042/124781173/ccs	PacBio_Hippocampus_Rep2	mm10_ERCC_SIRV	chr18	82583831	82585631	+	1	1516	49728	526151	ENSMUSG00000041607.17	ENCODEMT000526151	Mbp	ENCODEMT000526151	Known	Genomic	None	0.15000000596046448	None	None	None	None
m54284U_191109_043049/139724684/ccs	PacBio_Cortex_Rep2	mm10_ERCC_SIRV	chr10	20312848	20333595	+	10	2549	29757	526071	ENSMUSG00000037608.16	ENCODEMT000526071	Bclaf1	ENCODEMT000526071	Known	ISM	Prefix	0.6000000238418579	None	None	None	None
m54284U_191107_221739/28510178/ccs	PacBio_Cortex_Rep1	mm10_ERCC_SIRV	chr18	82583832	82585627	+	1	1511	49728	526151	ENSMUSG00000041607.17	ENCODEMT000526151	Mbp	ENCODEMT000526151	Known	Genomic	None	0.20000000298023224	None	None	None	None
m54284U_191109_043049/164170018/ccs	PacBio_Cortex_Rep2	mm10_ERCC_SIRV	chr10	20312481	20342203	+	14	5366	29757	526111	ENSMUSG00000037608.16	ENCODEMT000526111	Bclaf1	ENCODEMT000526111	Known	NIC	None	0.699999988079071	None	None	None	None
m54284U_191107_221739/109119005/ccs	PacBio_Cortex_Rep1	mm10_ERCC_SIRV	chr18	82583832	82585637	+	1	1521	49728	526151	ENSMUSG00000041607.17	ENCODEMT000526151	Mbp	ENCODEMT000526151	Known	Genomic	None	0.10000000149011612	None	None	None	None
m54284U_191212_053548/77725963/ccs	PacBio_Hippocampus_Rep1	mm10_ERCC_SIRV	chr4	130359937	130315905	-	8	1585	12193	31593	ENSMUSG00000028772.19	ENSMUST00000134159.2	Zcchc17	Zcchc17-202	Known	Known	None	0.10000000149011612	None	None	None	None
m54284U_191212_053548/103024750/ccs	PacBio_Hippocampus_Rep1	mm10_ERCC_SIRV	chr10	20312481	20342166	+	13	5107	29757	78367	ENSMUSG00000037608.16	ENSMUST00000043881.11	Bclaf1	Bclaf1-201	Known	Known	None	0.6499999761581421	None	None	None	None
m54284U_191212_053548/11928803/ccs	PacBio_Hippocampus_Rep1	mm10_ERCC_SIRV	chr11	100527906	100476358	-	29	4327	34453	90660	ENSMUSG00000020917.17	ENSMUST00000107389.7	Acly	Acly-203	Known	Known	None	0.20000000298023224	None	None	None	None
m54284U_191107_221739/130877497/ccs	PacBio_Cortex_Rep1	mm10_ERCC_SIRV	chr18	82583832	82585627	+	1	1511	49728	526151	ENSMUSG00000041607.17	ENCODEMT000526151	Mbp	ENCODEMT000526151	Known	Genomic	None	0.20000000298023224	None	None	None	None
m54284U_191212_053548/109120169/ccs	PacBio_Hippocampus_Rep1	mm10_ERCC_SIRV	chr10	20312481	20340254	+	13	3195	29757	78367	ENSMUSG00000037608.16	ENSMUST00000043881.11	Bclaf1	Bclaf1-201	Known	Known	None	0.20000000298023224	None	None	None	None
m54284U_191109_043049/4655000/ccs	PacBio_Cortex_Rep2	mm10_ERCC_SIRV	chr16	87440557	87433413	-	5	1987	45846	118619	ENSMUSG00000041079.12	ENSMUST00000039101.11	Rwdd2b	Rwdd2b-201	Known	Known	None	0.30000001192092896	None	None	None	None
m54284U_191212_053548/40436841/ccs	PacBio_Hippocampus_Rep1	mm10_ERCC_SIRV	chr18	82583832	82585626	+	1	1510	49728	526151	ENSMUSG00000041607.17	ENCODEMT000526151	Mbp	ENCODEMT000526151	Known	Genomic	None	0.20000000298023224	None	None	None	None
m54284U_191109_043049/158728637/ccs	PacBio_Cortex_Rep2	mm10_ERCC_SIRV	chr9	108306413	108337930	+	6	1909	29042	76253	ENSMUSG00000007815.13	ENSMUST00000007959.13	Rhoa	Rhoa-201	Known	Known	None	0.20000000298023224	None	None	None	None
m54284U_191212_053548/133958066/ccs	PacBio_Hippocampus_Rep1	mm10_ERCC_SIRV	chr10	20312483	20333550	+	10	2523	29757	526084	ENSMUSG00000037608.16	ENCODEMT000526084	Bclaf1	ENCODEMT000526084	Known	ISM	Prefix	0.6499999761581421	None	None	None	None
m54284U_191109_043049/65669101/ccs	PacBio_Cortex_Rep2	mm10_ERCC_SIRV	chr5	137046048	137034999	-	5	1260	15795	41580	ENSMUSG00000004849.14	ENSMUST00000111080.7	Ap1s1	Ap1s1-201	Known	Known	None	0.10000000149011612	None	None	None	None
m54284U_191213_120042/81135493/ccs	PacBio_Hippocampus_Rep2	mm10_ERCC_SIRV	chr7	126953887	126970267	+	13	2249	23534	526161	ENSMUSG00000030683.11	ENCODEMT000526161	Sez6l2	ENCODEMT000526161	Known	ISM	Suffix	0.20000000298023224	None	None	None	None
m54284U_191213_120042/175179084/ccs	PacBio_Hippocampus_Rep2	mm10_ERCC_SIRV	chr18	82583832	82585627	+	1	1511	49728	526151	ENSMUSG00000041607.17	ENCODEMT000526151	Mbp	ENCODEMT000526151	Known	Genomic	None	0.20000000298023224	None	None	None	None
m54284U_191107_221739/141297136/ccs	PacBio_Cortex_Rep1	mm10_ERCC_SIRV	chr2	122738563	122748098	+	5	2051	5956	15769	ENSMUSG00000005804.14	ENSMUST00000148460.7	Bloc1s6	Bloc1s6-206	Known	Known	None	0.20000000298023224	None	None	None	None
m54284U_191212_053548/139003746/ccs	PacBio_Hippocampus_Rep1	mm10_ERCC_SIRV	chr10	20312808	20325583	+	5	1692	29757	526073	ENSMUSG00000037608.16	ENCODEMT000526073	Bclaf1	ENCODEMT000526073	Known	ISM	Prefix	0.6000000238418579	None	None	None	None
m54284U_191107_221739/179896933/ccs	PacBio_Cortex_Rep1	mm10_ERCC_SIRV	chr18	82583833	82585617	+	1	1509	49728	526151	ENSMUSG00000041607.17	ENCODEMT000526151	Mbp	ENCODEMT000526151	Known	Genomic	None	0.3499999940395355	None	None	None	None
m54284U_191212_053548/140380656/ccs	PacBio_Hippocampus_Rep1	mm10_ERCC_SIRV	chr10	20312481	20340268	+	13	3209	29757	78367	ENSMUSG00000037608.16	ENSMUST00000043881.11	Bclaf1	Bclaf1-201	Known	Known	None	0.30000001192092896	None	None	None	None
m54284U_191212_053548/79233985/ccs	PacBio_Hippocampus_Rep1	mm10_ERCC_SIRV	chr4	130359926	130315905	-	6	1424	12193	525910	ENSMUSG00000028772.19	ENCODEMT000525910	Zcchc17	ENCODEMT000525910	Known	NIC	None	0.10000000149011612	None	None	None	None
m54284U_191107_221739/79167792/ccs	PacBio_Cortex_Rep1	mm10_ERCC_SIRV	chr18	82583834	82585607	+	1	1489	49728	526151	ENSMUSG00000041607.17	ENCODEMT000526151	Mbp	ENCODEMT000526151	Known	Genomic	None	0.6000000238418579	None	None	None	None
m54284U_191212_053548/165609857/ccs	PacBio_Hippocampus_Rep1	mm10_ERCC_SIRV	chr10	20312481	20340206	+	13	3147	29757	78367	ENSMUSG00000037608.16	ENSMUST00000043881.11	Bclaf1	Bclaf1-201	Known	Known	None	0.550000011920929	None	None	None	None
m54284U_191107_221739/68814450/ccs	PacBio_Cortex_Rep1	mm10_ERCC_SIRV	chr18	82583835	82585595	+	1	1476	49728	526151	ENSMUSG00000041607.17	ENCODEMT000526151	Mbp	ENCODEMT000526151	Known	Genomic	None	0.5	None	None	None	None
m54284U_191213_120042/43977059/ccs	PacBio_Hippocampus_Rep2	mm10_ERCC_SIRV	chr10	20312481	20340263	+	13	3198	29757	78371	ENSMUSG00000037608.16	ENSMUST00000185800.6	Bclaf1	Bclaf1-203	Known	Known	None	0.4000000059604645	None	None	None	None
m54284U_191109_043049/159845215/ccs	PacBio_Cortex_Rep2	mm10_ERCC_SIRV	chr9	108306413	108337577	+	6	1556	29042	76253	ENSMUSG00000007815.13	ENSMUST00000007959.13	Rhoa	Rhoa-201	Known	Known	None	0.30000001192092896	None	None	None	None
m54284U_191107_221739/151979905/ccs	PacBio_Cortex_Rep1	mm10_ERCC_SIRV	chr18	82583835	82585627	+	1	1508	49728	526151	ENSMUSG00000041607.17	ENCODEMT000526151	Mbp	ENCODEMT000526151	Known	Genomic	None	0.20000000298023224	None	None	None	None
m54284U_191213_120042/51709603/ccs	PacBio_Hippocampus_Rep2	mm10_ERCC_SIRV	chr10	20312848	20333577	+	10	2531	29757	526071	ENSMUSG00000037608.16	ENCODEMT000526071	Bclaf1	ENCODEMT000526071	Known	ISM	Prefix	0.6499999761581421	None	None	None	None
m54284U_191109_043049/152831832/ccs	PacBio_Cortex_Rep2	mm10_ERCC_SIRV	chr18	82583835	82585607	+	1	1488	49728	526151	ENSMUSG00000041607.17	ENCODEMT000526151	Mbp	ENCODEMT000526151	Known	Genomic	None	0.6000000238418579	None	None	None	None
m54284U_191109_043049/22217459/ccs	PacBio_Cortex_Rep2	mm10_ERCC_SIRV	chr16	87440591	87433413	-	5	2021	45846	118619	ENSMUSG00000041079.12	ENSMUST00000039101.11	Rwdd2b	Rwdd2b-201	Known	Known	None	0.30000001192092896	None	None	None	None
m54284U_191213_120042/52757249/ccs	PacBio_Hippocampus_Rep2	mm10_ERCC_SIRV	chr10	20312481	20340262	+	13	3197	29757	78371	ENSMUSG00000037608.16	ENSMUST00000185800.6	Bclaf1	Bclaf1-203	Known	Known	None	0.3499999940395355	None	None	None	None
m54284U_191212_053548/6423506/ccs	PacBio_Hippocampus_Rep1	mm10_ERCC_SIRV	chr18	82583835	82585627	+	1	1508	49728	526151	ENSMUSG00000041607.17	ENCODEMT000526151	Mbp	ENCODEMT000526151	Known	Genomic	None	0.20000000298023224	None	None	None	None
m54284U_191213_120042/75500095/ccs	PacBio_Hippocampus_Rep2	mm10_ERCC_SIRV	chr10	20312481	20342166	+	13	5107	29757	78367	ENSMUSG00000037608.16	ENSMUST00000043881.11	Bclaf1	Bclaf1-201	Known	Known	None	0.6499999761581421	None	None	None	None
m54284U_191212_053548/52429570/ccs	PacBio_Hippocampus_Rep1	mm10_ERCC_SIRV	chr7	126953892	126970594	+	13	2586	23534	526161	ENSMUSG00000030683.11	ENCODEMT000526161	Sez6l2	ENCODEMT000526161	Known	ISM	Suffix	0.3499999940395355	None	None	None	None
m54284U_191213_120042/48431592/ccs	PacBio_Hippocampus_Rep2	mm10_ERCC_SIRV	chr18	82583835	82585626	+	1	1507	49728	526151	ENSMUSG00000041607.17	ENCODEMT000526151	Mbp	ENCODEMT000526151	Known	Genomic	None	0.20000000298023224	None	None	None	None
m54284U_191212_053548/79889051/ccs	PacBio_Hippocampus_Rep1	mm10_ERCC_SIRV	chr4	130359941	130315905	-	7	1533	12193	525899	ENSMUSG00000028772.19	ENCODEMT000525899	Zcchc17	ENCODEMT000525899	Known	NIC	None	0.10000000149011612	None	None	None	None
m54284U_191213_120042/92078429/ccs	PacBio_Hippocampus_Rep2	mm10_ERCC_SIRV	chr10	20312808	20325593	+	5	1702	29757	526073	ENSMUSG00000037608.16	ENCODEMT000526073	Bclaf1	ENCODEMT000526073	Known	ISM	Prefix	0.44999998807907104	None	None	None	None
m54284U_191213_120042/56559022/ccs	PacBio_Hippocampus_Rep2	mm10_ERCC_SIRV	chr18	82583835	82585607	+	1	1488	49728	526151	ENSMUSG00000041607.17	ENCODEMT000526151	Mbp	ENCODEMT000526151	Known	Genomic	None	0.6000000238418579	None	None	None	None
m54284U_191212_053548/12125247/ccs	PacBio_Hippocampus_Rep1	mm10_ERCC_SIRV	chr11	100492607	100476368	-	10	2032	34453	525358	ENSMUSG00000020917.17	ENCODEMT000525358	Acly	ENCODEMT000525358	Known	ISM	Suffix	0.20000000298023224	None	None	None	None
m54284U_191109_043049/165742680/ccs	PacBio_Cortex_Rep2	mm10_ERCC_SIRV	chr9	108306413	108337570	+	6	1541	29042	76253	ENSMUSG00000007815.13	ENSMUST00000007959.13	Rhoa	Rhoa-201	Known	Known	None	0.4000000059604645	None	None	None	None
m54284U_191213_120042/96338064/ccs	PacBio_Hippocampus_Rep2	mm10_ERCC_SIRV	chr10	20312481	20342167	+	13	5108	29757	78367	ENSMUSG00000037608.16	ENSMUST00000043881.11	Bclaf1	Bclaf1-201	Known	Known	None	0.6499999761581421	None	None	None	None
m54284U_191213_120042/64424253/ccs	PacBio_Hippocampus_Rep2	mm10_ERCC_SIRV	chr18	82583835	82585627	+	1	1508	49728	526151	ENSMUSG00000041607.17	ENCODEMT000526151	Mbp	ENCODEMT000526151	Known	Genomic	None	0.20000000298023224	None	None	None	None
m54284U_191213_120042/98500808/ccs	PacBio_Hippocampus_Rep2	mm10_ERCC_SIRV	chr10	20312481	20342166	+	13	5101	29757	78371	ENSMUSG00000037608.16	ENSMUST00000185800.6	Bclaf1	Bclaf1-203	Known	Known	None	0.6499999761581421	None	None	None	None
m54284U_191213_120042/72615988/ccs	PacBio_Hippocampus_Rep2	mm10_ERCC_SIRV	chr18	82583835	82585631	+	1	1512	49728	526151	ENSMUSG00000041607.17	ENCODEMT000526151	Mbp	ENCODEMT000526151	Known	Genomic	None	0.15000000596046448	None	None	None	None
m54284U_191213_120042/147916127/ccs	PacBio_Hippocampus_Rep2	mm10_ERCC_SIRV	chr18	82583835	82585627	+	1	1508	49728	526151	ENSMUSG00000041607.17	ENCODEMT000526151	Mbp	ENCODEMT000526151	Known	Genomic	None	0.20000000298023224	None	None	None	None
m54284U_191109_043049/26411847/ccs	PacBio_Cortex_Rep2	mm10_ERCC_SIRV	chr16	87440583	87433413	-	5	2013	45846	118619	ENSMUSG00000041079.12	ENSMUST00000039101.11	Rwdd2b	Rwdd2b-201	Known	Known	None	0.30000001192092896	None	None	None	None
m54284U_191213_120042/105186569/ccs	PacBio_Hippocampus_Rep2	mm10_ERCC_SIRV	chr10	20312481	20319938	+	2	1919	29757	526117	ENSMUSG00000037608.16	ENCODEMT000526117	Bclaf1	ENCODEMT000526117	Known	ISM	Prefix	0.800000011920929	None	None	None	None
m54284U_191212_053548/89916985/ccs	PacBio_Hippocampus_Rep1	mm10_ERCC_SIRV	chr4	130359942	130315905	-	8	1590	12193	31593	ENSMUSG00000028772.19	ENSMUST00000134159.2	Zcchc17	Zcchc17-202	Known	Known	None	0.10000000149011612	None	None	None	None
m54284U_191213_120042/151521267/ccs	PacBio_Hippocampus_Rep2	mm10_ERCC_SIRV	chr18	82583835	82585627	+	1	1508	49728	526151	ENSMUSG00000041607.17	ENCODEMT000526151	Mbp	ENCODEMT000526151	Known	Genomic	None	0.20000000298023224	None	None	None	None
m54284U_191213_120042/151914206/ccs	PacBio_Hippocampus_Rep2	mm10_ERCC_SIRV	chr10	20312481	20342498	+	13	5439	29757	78367	ENSMUSG00000037608.16	ENSMUST00000043881.11	Bclaf1	Bclaf1-201	Known	Known	None	0.15000000596046448	None	None	None	None
m54284U_191212_053548/116393689/ccs	PacBio_Hippocampus_Rep1	mm10_ERCC_SIRV	chr7	126953892	126970270	+	14	2281	23534	526164	ENSMUSG00000030683.11	ENCODEMT000526164	Sez6l2	ENCODEMT000526164	Known	ISM	Suffix	0.20000000298023224	None	None	None	None
m54284U_191107_221739/65800928/ccs	PacBio_Cortex_Rep1	mm10_ERCC_SIRV	chr18	82583836	82585627	+	1	1501	49728	526151	ENSMUSG00000041607.17	ENCODEMT000526151	Mbp	ENCODEMT000526151	Known	Genomic	None	0.20000000298023224	None	None	None	None
m54284U_191213_120042/18549044/ccs	PacBio_Hippocampus_Rep2	mm10_ERCC_SIRV	chr9	108306413	108337583	+	6	1562	29042	76253	ENSMUSG00000007815.13	ENSMUST00000007959.13	Rhoa	Rhoa-201	Known	Known	None	0.30000001192092896	None	None	None	None
m54284U_191109_043049/26476735/ccs	PacBio_Cortex_Rep2	mm10_ERCC_SIRV	chr2	122738563	122748097	+	5	2042	5956	15769	ENSMUSG00000005804.14	ENSMUST00000148460.7	Bloc1s6	Bloc1s6-206	Known	Known	None	0.20000000298023224	None	None	None	None
m54284U_191109_043049/65734856/ccs	PacBio_Cortex_Rep2	mm10_ERCC_SIRV	chr5	137046069	137034999	-	5	1281	15795	41580	ENSMUSG00000004849.14	ENSMUST00000111080.7	Ap1s1	Ap1s1-201	Known	Known	None	0.10000000149011612	None	None	None	None
m54284U_191107_221739/55575943/ccs	PacBio_Cortex_Rep1	mm10_ERCC_SIRV	chr10	20312482	20319941	+	2	1921	29757	526117	ENSMUSG00000037608.16	ENCODEMT000526117	Bclaf1	ENCODEMT000526117	Known	ISM	Prefix	0.8999999761581421	None	None	None	None
m54284U_191212_053548/13240212/ccs	PacBio_Hippocampus_Rep1	mm10_ERCC_SIRV	chr11	100527868	100476358	-	29	4289	34453	90660	ENSMUSG00000020917.17	ENSMUST00000107389.7	Acly	Acly-203	Known	Known	None	0.20000000298023224	None	None	None	None
m54284U_191107_221739/81461685/ccs	PacBio_Cortex_Rep1	mm10_ERCC_SIRV	chr18	82583836	82585631	+	1	1511	49728	526151	ENSMUSG00000041607.17	ENCODEMT000526151	Mbp	ENCODEMT000526151	Known	Genomic	None	0.15000000596046448	None	None	None	None
m54284U_191107_221739/143721515/ccs	PacBio_Cortex_Rep1	mm10_ERCC_SIRV	chr18	82583837	82585627	+	1	1506	49728	526151	ENSMUSG00000041607.17	ENCODEMT000526151	Mbp	ENCODEMT000526151	Known	Genomic	None	0.20000000298023224	None	None	None	None
m54284U_191109_043049/11995819/ccs	PacBio_Cortex_Rep2	mm10_ERCC_SIRV	chr10	20312498	20339843	+	12	2862	29757	526080	ENSMUSG00000037608.16	ENCODEMT000526080	Bclaf1	ENCODEMT000526080	Known	ISM	Prefix	0.44999998807907104	None	None	None	None
m54284U_191107_221739/148048371/ccs	PacBio_Cortex_Rep1	mm10_ERCC_SIRV	chr18	82583837	82585627	+	1	1506	49728	526151	ENSMUSG00000041607.17	ENCODEMT000526151	Mbp	ENCODEMT000526151	Known	Genomic	None	0.20000000298023224	None	None	None	None
m54284U_191212_053548/92407658/ccs	PacBio_Hippocampus_Rep1	mm10_ERCC_SIRV	chr4	130359940	130315905	-	7	1532	12193	525899	ENSMUSG00000028772.19	ENCODEMT000525899	Zcchc17	ENCODEMT000525899	Known	NIC	None	0.10000000149011612	None	None	None	None
m54284U_191109_043049/20319005/ccs	PacBio_Cortex_Rep2	mm10_ERCC_SIRV	chr10	20312809	20325585	+	5	1693	29757	526073	ENSMUSG00000037608.16	ENCODEMT000526073	Bclaf1	ENCODEMT000526073	Known	ISM	Prefix	0.5	None	None	None	None
m54284U_191213_120042/60031904/ccs	PacBio_Hippocampus_Rep2	mm10_ERCC_SIRV	chr18	82583837	82585625	+	1	1504	49728	526151	ENSMUSG00000041607.17	ENCODEMT000526151	Mbp	ENCODEMT000526151	Known	Genomic	None	0.20000000298023224	None	None	None	None
m54284U_191109_043049/30736930/ccs	PacBio_Cortex_Rep2	mm10_ERCC_SIRV	chr10	20312482	20340262	+	13	3328	29757	526171	ENSMUSG00000037608.16	ENCODEMT000526171	Bclaf1	ENCODEMT000526171	Known	NNC	None	0.3499999940395355	None	None	None	None
m54284U_191109_043049/27003350/ccs	PacBio_Cortex_Rep2	mm10_ERCC_SIRV	chr16	87440638	87433413	-	5	2068	45846	118619	ENSMUSG00000041079.12	ENSMUST00000039101.11	Rwdd2b	Rwdd2b-201	Known	Known	None	0.30000001192092896	None	None	None	None
m54284U_191213_120042/148242963/ccs	PacBio_Hippocampus_Rep2	mm10_ERCC_SIRV	chr18	82583837	82585627	+	1	1506	49728	526151	ENSMUSG00000041607.17	ENCODEMT000526151	Mbp	ENCODEMT000526151	Known	Genomic	None	0.20000000298023224	None	None	None	None
m54284U_191213_120042/39716518/ccs	PacBio_Hippocampus_Rep2	mm10_ERCC_SIRV	chr9	108306413	108337931	+	6	1910	29042	76253	ENSMUSG00000007815.13	ENSMUST00000007959.13	Rhoa	Rhoa-201	Known	Known	None	0.20000000298023224	None	None	None	None
m54284U_191212_053548/104662695/ccs	PacBio_Hippocampus_Rep1	mm10_ERCC_SIRV	chr7	126953894	126970594	+	13	2584	23534	526161	ENSMUSG00000030683.11	ENCODEMT000526161	Sez6l2	ENCODEMT000526161	Known	ISM	Suffix	0.3499999940395355	None	None	None	None
m54284U_191107_221739/90048797/ccs	PacBio_Cortex_Rep1	mm10_ERCC_SIRV	chr18	82583841	82585625	+	1	1500	49728	526151	ENSMUSG00000041607.17	ENCODEMT000526151	Mbp	ENCODEMT000526151	Known	Genomic	None	0.20000000298023224	None	None	None	None
m54284U_191109_043049/118360501/ccs	PacBio_Cortex_Rep2	mm10_ERCC_SIRV	chr10	20312849	20333598	+	10	2551	29757	526071	ENSMUSG00000037608.16	ENCODEMT000526071	Bclaf1	ENCODEMT000526071	Known	ISM	Prefix	0.550000011920929	None	None	None	None
m54284U_191212_053548/14617192/ccs	PacBio_Hippocampus_Rep1	mm10_ERCC_SIRV	chr11	100527930	100476358	-	29	4351	34453	90660	ENSMUSG00000020917.17	ENSMUST00000107389.7	Acly	Acly-203	Known	Known	None	0.20000000298023224	None	None	None	None
m54284U_191107_221739/90900508/ccs	PacBio_Cortex_Rep1	mm10_ERCC_SIRV	chr18	82583841	82585607	+	1	1482	49728	526151	ENSMUSG00000041607.17	ENCODEMT000526151	Mbp	ENCODEMT000526151	Known	Genomic	None	0.6000000238418579	None	None	None	None
m54284U_191109_043049/128320092/ccs	PacBio_Cortex_Rep2	mm10_ERCC_SIRV	chr10	20312482	20342498	+	13	5438	29757	78367	ENSMUSG00000037608.16	ENSMUST00000043881.11	Bclaf1	Bclaf1-201	Known	Known	None	0.15000000596046448	None	None	None	None
m54284U_191212_053548/93391134/ccs	PacBio_Hippocampus_Rep1	mm10_ERCC_SIRV	chr4	130359947	130315905	-	8	1595	12193	31593	ENSMUSG00000028772.19	ENSMUST00000134159.2	Zcchc17	Zcchc17-202	Known	Known	None	0.10000000149011612	None	None	None	None
m54284U_191212_053548/64685448/ccs	PacBio_Hippocampus_Rep1	mm10_ERCC_SIRV	chr18	82583841	82585634	+	1	1509	49728	526151	ENSMUSG00000041607.17	ENCODEMT000526151	Mbp	ENCODEMT000526151	Known	Genomic	None	0.10000000149011612	None	None	None	None
m54284U_191212_053548/71500008/ccs	PacBio_Hippocampus_Rep1	mm10_ERCC_SIRV	chr10	20312482	20340262	+	13	3202	29757	78367	ENSMUSG00000037608.16	ENSMUST00000043881.11	Bclaf1	Bclaf1-201	Known	Known	None	0.3499999940395355	None	None	None	None
m54284U_191212_053548/74254803/ccs	PacBio_Hippocampus_Rep1	mm10_ERCC_SIRV	chr10	20312482	20325573	+	6	1764	29757	526172	ENSMUSG00000037608.16	ENCODEMT000526172	Bclaf1	ENCODEMT000526172	Known	NNC	None	0.3499999940395355	None	None	None	None
m54284U_191212_053548/176490220/ccs	PacBio_Hippocampus_Rep1	mm10_ERCC_SIRV	chr18	82583841	82585627	+	1	1495	49728	526151	ENSMUSG00000041607.17	ENCODEMT000526151	Mbp	ENCODEMT000526151	Known	Genomic	None	0.20000000298023224	None	None	None	None
m54284U_191213_120042/94046560/ccs	PacBio_Hippocampus_Rep2	mm10_ERCC_SIRV	chr9	108306413	108337583	+	6	1562	29042	76253	ENSMUSG00000007815.13	ENSMUST00000007959.13	Rhoa	Rhoa-201	Known	Known	None	0.30000001192092896	None	None	None	None
m54284U_191109_043049/28838684/ccs	PacBio_Cortex_Rep2	mm10_ERCC_SIRV	chr16	87440601	87433413	-	5	2031	45846	118619	ENSMUSG00000041079.12	ENSMUST00000039101.11	Rwdd2b	Rwdd2b-201	Known	Known	None	0.30000001192092896	None	None	None	None
m54284U_191212_053548/76088113/ccs	PacBio_Hippocampus_Rep1	mm10_ERCC_SIRV	chr10	20312482	20340260	+	13	3194	29757	78371	ENSMUSG00000037608.16	ENSMUST00000185800.6	Bclaf1	Bclaf1-203	Known	Known	None	0.30000001192092896	None	None	None	None
m54284U_191213_120042/6620160/ccs	PacBio_Hippocampus_Rep2	mm10_ERCC_SIRV	chr18	82583842	82585626	+	1	1500	49728	526151	ENSMUSG00000041607.17	ENCODEMT000526151	Mbp	ENCODEMT000526151	Known	Genomic	None	0.20000000298023224	None	None	None	None
m54284U_191212_053548/92472761/ccs	PacBio_Hippocampus_Rep1	mm10_ERCC_SIRV	chr10	20312482	20342166	+	13	5106	29757	78367	ENSMUSG00000037608.16	ENSMUST00000043881.11	Bclaf1	Bclaf1-201	Known	Known	None	0.6499999761581421	None	None	None	None
m54284U_191212_053548/16450329/ccs	PacBio_Hippocampus_Rep1	mm10_ERCC_SIRV	chr11	100527869	100476358	-	29	4290	34453	90660	ENSMUSG00000020917.17	ENSMUST00000107389.7	Acly	Acly-203	Known	Known	None	0.20000000298023224	None	None	None	None
m54284U_191107_221739/39126542/ccs	PacBio_Cortex_Rep1	mm10_ERCC_SIRV	chr18	82583844	82585622	+	1	1494	49728	526151	ENSMUSG00000041607.17	ENCODEMT000526151	Mbp	ENCODEMT000526151	Known	Genomic	None	0.20000000298023224	None	None	None	None
m54284U_191107_221739/63505862/ccs	PacBio_Cortex_Rep1	mm10_ERCC_SIRV	chr7	126953907	126970606	+	13	2583	23534	526161	ENSMUSG00000030683.11	ENCODEMT000526161	Sez6l2	ENCODEMT000526161	Known	ISM	Suffix	0.4000000059604645	None	None	None	None
m54284U_191212_053548/95945921/ccs	PacBio_Hippocampus_Rep1	mm10_ERCC_SIRV	chr4	130359929	130315905	-	6	1412	12193	525898	ENSMUSG00000028772.19	ENCODEMT000525898	Zcchc17	ENCODEMT000525898	Known	NIC	None	0.10000000149011612	None	None	None	None
m54284U_191212_053548/141559132/ccs	PacBio_Hippocampus_Rep1	mm10_ERCC_SIRV	chr10	20312482	20340374	+	13	3314	29757	78367	ENSMUSG00000037608.16	ENSMUST00000043881.11	Bclaf1	Bclaf1-201	Known	Known	None	0.25	None	None	None	None
m54284U_191212_053548/163841045/ccs	PacBio_Hippocampus_Rep1	mm10_ERCC_SIRV	chr2	122738563	122748096	+	5	2045	5956	15767	ENSMUSG00000005804.14	ENSMUST00000005954.8	Bloc1s6	Bloc1s6-201	Known	Known	None	0.20000000298023224	None	None	None	None
m54284U_191107_221739/89391667/ccs	PacBio_Cortex_Rep1	mm10_ERCC_SIRV	chr18	82583844	82585626	+	1	1498	49728	526151	ENSMUSG00000041607.17	ENCODEMT000526151	Mbp	ENCODEMT000526151	Known	Genomic	None	0.20000000298023224	None	None	None	None
m54284U_191212_053548/143984533/ccs	PacBio_Hippocampus_Rep1	mm10_ERCC_SIRV	chr10	20312482	20340264	+	13	2685	29757	526173	ENSMUSG00000037608.16	ENCODEMT000526173	Bclaf1	ENCODEMT000526173	Known	NNC	None	0.3499999940395355	None	None	None	None
m54284U_191213_120042/44828363/ccs	PacBio_Hippocampus_Rep2	mm10_ERCC_SIRV	chr18	82583844	82585625	+	1	1497	49728	526151	ENSMUSG00000041607.17	ENCODEMT000526151	Mbp	ENCODEMT000526151	Known	Genomic	None	0.20000000298023224	None	None	None	None
m54284U_191109_043049/66456044/ccs	PacBio_Cortex_Rep2	mm10_ERCC_SIRV	chr5	137046091	137034999	-	5	1303	15795	41580	ENSMUSG00000004849.14	ENSMUST00000111080.7	Ap1s1	Ap1s1-201	Known	Known	None	0.10000000149011612	None	None	None	None
m54284U_191213_120042/143985462/ccs	PacBio_Hippocampus_Rep2	mm10_ERCC_SIRV	chr9	108306413	108337410	+	6	1389	29042	76253	ENSMUSG00000007815.13	ENSMUST00000007959.13	Rhoa	Rhoa-201	Known	Known	None	0.25	None	None	None	None
m54284U_191213_120042/19792780/ccs	PacBio_Hippocampus_Rep2	mm10_ERCC_SIRV	chr10	20312482	20342166	+	13	5106	29757	78367	ENSMUSG00000037608.16	ENSMUST00000043881.11	Bclaf1	Bclaf1-201	Known	Known	None	0.6499999761581421	None	None	None	None
m54284U_191213_120042/168034411/ccs	PacBio_Hippocampus_Rep2	mm10_ERCC_SIRV	chr18	82583844	82585622	+	1	1494	49728	526151	ENSMUSG00000041607.17	ENCODEMT000526151	Mbp	ENCODEMT000526151	Known	Genomic	None	0.20000000298023224	None	None	None	None
m54284U_191109_043049/42598469/ccs	PacBio_Cortex_Rep2	mm10_ERCC_SIRV	chr16	87440581	87433413	-	5	2011	45846	118619	ENSMUSG00000041079.12	ENSMUST00000039101.11	Rwdd2b	Rwdd2b-201	Known	Known	None	0.30000001192092896	None	None	None	None
m54284U_191109_043049/73794802/ccs	PacBio_Cortex_Rep2	mm10_ERCC_SIRV	chr18	82583849	82585615	+	1	1482	49728	526151	ENSMUSG00000041607.17	ENCODEMT000526151	Mbp	ENCODEMT000526151	Known	Genomic	None	0.4000000059604645	None	None	None	None
m54284U_191212_053548/100010466/ccs	PacBio_Hippocampus_Rep1	mm10_ERCC_SIRV	chr4	130359955	130315905	-	7	1547	12193	525899	ENSMUSG00000028772.19	ENCODEMT000525899	Zcchc17	ENCODEMT000525899	Known	NIC	None	0.10000000149011612	None	None	None	None
m54284U_191213_120042/24971786/ccs	PacBio_Hippocampus_Rep2	mm10_ERCC_SIRV	chr10	20312809	20325591	+	5	1699	29757	526073	ENSMUSG00000037608.16	ENCODEMT000526073	Bclaf1	ENCODEMT000526073	Known	ISM	Prefix	0.44999998807907104	None	None	None	None
m54284U_191212_053548/19334036/ccs	PacBio_Hippocampus_Rep1	mm10_ERCC_SIRV	chr11	100527865	100476358	-	29	4286	34453	90660	ENSMUSG00000020917.17	ENSMUST00000107389.7	Acly	Acly-203	Known	Known	None	0.20000000298023224	None	None	None	None
m54284U_191212_053548/9111843/ccs	PacBio_Hippocampus_Rep1	mm10_ERCC_SIRV	chr18	82583849	82585630	+	1	1497	49728	526151	ENSMUSG00000041607.17	ENCODEMT000526151	Mbp	ENCODEMT000526151	Known	Genomic	None	0.10000000149011612	None	None	None	None
m54284U_191213_120042/26216120/ccs	PacBio_Hippocampus_Rep2	mm10_ERCC_SIRV	chr10	20312809	20325591	+	5	1699	29757	526073	ENSMUSG00000037608.16	ENCODEMT000526073	Bclaf1	ENCODEMT000526073	Known	ISM	Prefix	0.44999998807907104	None	None	None	None
m54284U_191212_053548/144638067/ccs	PacBio_Hippocampus_Rep1	mm10_ERCC_SIRV	chr7	126953914	126970271	+	14	2260	23534	526164	ENSMUSG00000030683.11	ENCODEMT000526164	Sez6l2	ENCODEMT000526164	Known	ISM	Suffix	0.20000000298023224	None	None	None	None
m54284U_191213_120042/134480163/ccs	PacBio_Hippocampus_Rep2	mm10_ERCC_SIRV	chr18	82583850	82585607	+	1	1473	49728	526151	ENSMUSG00000041607.17	ENCODEMT000526151	Mbp	ENCODEMT000526151	Known	Genomic	None	0.6000000238418579	None	None	None	None
m54284U_191213_120042/73992900/ccs	PacBio_Hippocampus_Rep2	mm10_ERCC_SIRV	chr10	20312809	20325486	+	5	1594	29757	526073	ENSMUSG00000037608.16	ENCODEMT000526073	Bclaf1	ENCODEMT000526073	Known	ISM	Prefix	0.6499999761581421	None	None	None	None
m54284U_191107_221739/23595114/ccs	PacBio_Cortex_Rep1	mm10_ERCC_SIRV	chr9	108306414	108337937	+	6	1915	29042	76253	ENSMUSG00000007815.13	ENSMUST00000007959.13	Rhoa	Rhoa-201	Known	Known	None	0.05000000074505806	None	None	None	None
m54284U_191213_120042/160499647/ccs	PacBio_Hippocampus_Rep2	mm10_ERCC_SIRV	chr18	82583850	82585607	+	1	1473	49728	526151	ENSMUSG00000041607.17	ENCODEMT000526151	Mbp	ENCODEMT000526151	Known	Genomic	None	0.6000000238418579	None	None	None	None
m54284U_191213_120042/82380394/ccs	PacBio_Hippocampus_Rep2	mm10_ERCC_SIRV	chr10	20312511	20329392	+	8	2254	29757	526074	ENSMUSG00000037608.16	ENCODEMT000526074	Bclaf1	ENCODEMT000526074	Known	ISM	Prefix	0.550000011920929	None	None	None	None
m54284U_191212_053548/8718744/ccs	PacBio_Hippocampus_Rep1	mm10_ERCC_SIRV	chr18	82583852	82585627	+	1	1450	49728	526151	ENSMUSG00000041607.17	ENCODEMT000526151	Mbp	ENCODEMT000526151	Known	Genomic	None	0.20000000298023224	None	None	None	None
m54284U_191109_043049/45024684/ccs	PacBio_Cortex_Rep2	mm10_ERCC_SIRV	chr16	87440600	87433413	-	5	2030	45846	118619	ENSMUSG00000041079.12	ENSMUST00000039101.11	Rwdd2b	Rwdd2b-201	Known	Known	None	0.30000001192092896	None	None	None	None
m54284U_191212_053548/116787737/ccs	PacBio_Hippocampus_Rep1	mm10_ERCC_SIRV	chr4	130359943	130315905	-	8	1591	12193	31593	ENSMUSG00000028772.19	ENSMUST00000134159.2	Zcchc17	Zcchc17-202	Known	Known	None	0.10000000149011612	None	None	None	None
m54284U_191213_120042/101713242/ccs	PacBio_Hippocampus_Rep2	mm10_ERCC_SIRV	chr10	20312482	20341189	+	13	4123	29757	78371	ENSMUSG00000037608.16	ENSMUST00000185800.6	Bclaf1	Bclaf1-203	Known	Known	None	0.20000000298023224	None	None	None	None
m54284U_191213_120042/143722518/ccs	PacBio_Hippocampus_Rep2	mm10_ERCC_SIRV	chr18	82583855	82585607	+	1	1468	49728	526151	ENSMUSG00000041607.17	ENCODEMT000526151	Mbp	ENCODEMT000526151	Known	Genomic	None	0.6000000238418579	None	None	None	None
m54284U_191213_120042/139921193/ccs	PacBio_Hippocampus_Rep2	mm10_ERCC_SIRV	chr10	20312482	20340255	+	13	3189	29757	78371	ENSMUSG00000037608.16	ENSMUST00000185800.6	Bclaf1	Bclaf1-203	Known	Known	None	0.20000000298023224	None	None	None	None
m54284U_191212_053548/33293302/ccs	PacBio_Hippocampus_Rep1	mm10_ERCC_SIRV	chr18	82583856	82585625	+	1	1485	49728	526151	ENSMUSG00000041607.17	ENCODEMT000526151	Mbp	ENCODEMT000526151	Known	Genomic	None	0.20000000298023224	None	None	None	None
m54284U_191109_043049/52495687/ccs	PacBio_Cortex_Rep2	mm10_ERCC_SIRV	chr18	82583857	82585627	+	1	1486	49728	526151	ENSMUSG00000041607.17	ENCODEMT000526151	Mbp	ENCODEMT000526151	Known	Genomic	None	0.20000000298023224	None	None	None	None
m54284U_191107_221739/125305617/ccs	PacBio_Cortex_Rep1	mm10_ERCC_SIRV	chr10	20312479	20326146	+	6	2123	29757	526148	ENSMUSG00000037608.16	ENCODEMT000526148	Bclaf1	ENCODEMT000526148	Known	ISM	Prefix	0.75	None	None	None	None
m54284U_191107_221739/45876781/ccs	PacBio_Cortex_Rep1	mm10_ERCC_SIRV	chr9	108306414	108337931	+	6	1909	29042	76253	ENSMUSG00000007815.13	ENSMUST00000007959.13	Rhoa	Rhoa-201	Known	Known	None	0.20000000298023224	None	None	None	None
m54284U_191212_053548/155912362/ccs	PacBio_Hippocampus_Rep1	mm10_ERCC_SIRV	chr7	126953914	126970272	+	14	2261	23534	526164	ENSMUSG00000030683.11	ENCODEMT000526164	Sez6l2	ENCODEMT000526164	Known	ISM	Suffix	0.20000000298023224	None	None	None	None
m54284U_191107_221739/65732912/ccs	PacBio_Cortex_Rep1	mm10_ERCC_SIRV	chr18	82583859	82585627	+	1	1484	49728	526151	ENSMUSG00000041607.17	ENCODEMT000526151	Mbp	ENCODEMT000526151	Known	Genomic	None	0.20000000298023224	None	None	None	None
m54284U_191107_221739/158270678/ccs	PacBio_Cortex_Rep1	mm10_ERCC_SIRV	chr10	20312483	20340255	+	13	3194	29757	78367	ENSMUSG00000037608.16	ENSMUST00000043881.11	Bclaf1	Bclaf1-201	Known	Known	None	0.20000000298023224	None	None	None	None
m54284U_191212_053548/119342740/ccs	PacBio_Hippocampus_Rep1	mm10_ERCC_SIRV	chr4	130359963	130315905	-	7	1509	12193	525920	ENSMUSG00000028772.19	ENCODEMT000525920	Zcchc17	ENCODEMT000525920	Known	NIC	None	0.10000000149011612	None	None	None	None
m54284U_191107_221739/3147503/ccs	PacBio_Cortex_Rep1	mm10_ERCC_SIRV	chr2	122738564	122748089	+	5	2037	5956	15767	ENSMUSG00000005804.14	ENSMUST00000005954.8	Bloc1s6	Bloc1s6-201	Known	Known	None	0.25	None	None	None	None
m54284U_191109_043049/123143477/ccs	PacBio_Cortex_Rep2	mm10_ERCC_SIRV	chr18	82583860	82585627	+	1	1483	49728	526151	ENSMUSG00000041607.17	ENCODEMT000526151	Mbp	ENCODEMT000526151	Known	Genomic	None	0.20000000298023224	None	None	None	None
m54284U_191213_120042/63504540/ccs	PacBio_Hippocampus_Rep2	mm10_ERCC_SIRV	chr10	20312483	20340261	+	13	3194	29757	78371	ENSMUSG00000037608.16	ENSMUST00000185800.6	Bclaf1	Bclaf1-203	Known	Known	None	0.30000001192092896	None	None	None	None
m54284U_191212_053548/20449084/ccs	PacBio_Hippocampus_Rep1	mm10_ERCC_SIRV	chr11	100494191	100476368	-	12	2452	34453	525357	ENSMUSG00000020917.17	ENCODEMT000525357	Acly	ENCODEMT000525357	Known	ISM	Suffix	0.20000000298023224	None	None	None	None
m54284U_191109_043049/61211083/ccs	PacBio_Cortex_Rep2	mm10_ERCC_SIRV	chr16	87440594	87433413	-	5	2024	45846	118619	ENSMUSG00000041079.12	ENSMUST00000039101.11	Rwdd2b	Rwdd2b-201	Known	Known	None	0.30000001192092896	None	None	None	None
m54284U_191213_120042/79366453/ccs	PacBio_Hippocampus_Rep2	mm10_ERCC_SIRV	chr18	82583860	82585638	+	1	1494	49728	526151	ENSMUSG00000041607.17	ENCODEMT000526151	Mbp	ENCODEMT000526151	Known	Genomic	None	0.15000000596046448	None	None	None	None
m54284U_191213_120042/76940675/ccs	PacBio_Hippocampus_Rep2	mm10_ERCC_SIRV	chr10	20312485	20339950	+	12	2978	29757	526087	ENSMUSG00000037608.16	ENCODEMT000526087	Bclaf1	ENCODEMT000526087	Known	ISM	Prefix	0.6499999761581421	None	None	None	None
m54284U_191109_043049/66913050/ccs	PacBio_Cortex_Rep2	mm10_ERCC_SIRV	chr5	137046058	137034999	-	5	1270	15795	41580	ENSMUSG00000004849.14	ENSMUST00000111080.7	Ap1s1	Ap1s1-201	Known	Known	None	0.10000000149011612	None	None	None	None
m54284U_191109_043049/36046211/ccs	PacBio_Cortex_Rep2	mm10_ERCC_SIRV	chr18	82583865	82585631	+	1	1482	49728	526151	ENSMUSG00000041607.17	ENCODEMT000526151	Mbp	ENCODEMT000526151	Known	Genomic	None	0.15000000596046448	None	None	None	None
m54284U_191213_120042/123469828/ccs	PacBio_Hippocampus_Rep2	mm10_ERCC_SIRV	chr10	20312810	20325484	+	5	1591	29757	526073	ENSMUSG00000037608.16	ENCODEMT000526073	Bclaf1	ENCODEMT000526073	Known	ISM	Prefix	0.699999988079071	None	None	None	None
m54284U_191107_221739/72026097/ccs	PacBio_Cortex_Rep1	mm10_ERCC_SIRV	chr9	108306414	108337411	+	6	1389	29042	76253	ENSMUSG00000007815.13	ENSMUST00000007959.13	Rhoa	Rhoa-201	Known	Known	None	0.25	None	None	None	None
m54284U_191212_053548/7997931/ccs	PacBio_Hippocampus_Rep1	mm10_ERCC_SIRV	chr18	82583865	82585607	+	1	1458	49728	526151	ENSMUSG00000041607.17	ENCODEMT000526151	Mbp	ENCODEMT000526151	Known	Genomic	None	0.6000000238418579	None	None	None	None
m54284U_191213_120042/142344811/ccs	PacBio_Hippocampus_Rep2	mm10_ERCC_SIRV	chr10	20312810	20325484	+	5	1583	29757	526073	ENSMUSG00000037608.16	ENCODEMT000526073	Bclaf1	ENCODEMT000526073	Known	ISM	Prefix	0.699999988079071	None	None	None	None
m54284U_191109_043049/140969166/ccs	PacBio_Cortex_Rep2	mm10_ERCC_SIRV	chr7	126953919	126970270	+	14	2254	23534	526164	ENSMUSG00000030683.11	ENCODEMT000526164	Sez6l2	ENCODEMT000526164	Known	ISM	Suffix	0.20000000298023224	None	None	None	None
m54284U_191212_053548/124125210/ccs	PacBio_Hippocampus_Rep1	mm10_ERCC_SIRV	chr18	82583868	82585607	+	1	1455	49728	526151	ENSMUSG00000041607.17	ENCODEMT000526151	Mbp	ENCODEMT000526151	Known	Genomic	None	0.6000000238418579	None	None	None	None
m54284U_191212_053548/121571221/ccs	PacBio_Hippocampus_Rep1	mm10_ERCC_SIRV	chr4	130359943	130315905	-	8	1591	12193	31593	ENSMUSG00000028772.19	ENSMUST00000134159.2	Zcchc17	Zcchc17-202	Known	Known	None	0.10000000149011612	None	None	None	None
m54284U_191212_053548/75696845/ccs	PacBio_Hippocampus_Rep1	mm10_ERCC_SIRV	chr10	20312484	20340281	+	13	3219	29757	78367	ENSMUSG00000037608.16	ENSMUST00000043881.11	Bclaf1	Bclaf1-201	Known	Known	None	0.44999998807907104	None	None	None	None
m54284U_191212_053548/178192699/ccs	PacBio_Hippocampus_Rep1	mm10_ERCC_SIRV	chr18	82583873	82585607	+	1	1450	49728	526151	ENSMUSG00000041607.17	ENCODEMT000526151	Mbp	ENCODEMT000526151	Known	Genomic	None	0.6000000238418579	None	None	None	None
m54284U_191212_053548/24182971/ccs	PacBio_Hippocampus_Rep1	mm10_ERCC_SIRV	chr10	20312485	20340262	+	13	3193	29757	78371	ENSMUSG00000037608.16	ENSMUST00000185800.6	Bclaf1	Bclaf1-203	Known	Known	None	0.3499999940395355	None	None	None	None
m54284U_191109_043049/66849233/ccs	PacBio_Cortex_Rep2	mm10_ERCC_SIRV	chr16	87440601	87433413	-	5	2031	45846	118619	ENSMUSG00000041079.12	ENSMUST00000039101.11	Rwdd2b	Rwdd2b-201	Known	Known	None	0.30000001192092896	None	None	None	None
m54284U_191213_120042/96601463/ccs	PacBio_Hippocampus_Rep2	mm10_ERCC_SIRV	chr18	82583875	82585627	+	1	1468	49728	526151	ENSMUSG00000041607.17	ENCODEMT000526151	Mbp	ENCODEMT000526151	Known	Genomic	None	0.20000000298023224	None	None	None	None
m54284U_191107_221739/58131196/ccs	PacBio_Cortex_Rep1	mm10_ERCC_SIRV	chr10	20312485	20328230	+	7	2186	29757	526089	ENSMUSG00000037608.16	ENCODEMT000526089	Bclaf1	ENCODEMT000526089	Known	ISM	Prefix	0.30000001192092896	None	None	None	None
m54284U_191212_053548/22611573/ccs	PacBio_Hippocampus_Rep1	mm10_ERCC_SIRV	chr11	100527869	100476358	-	28	4260	34453	90661	ENSMUSG00000020917.17	ENSMUST00000007131.15	Acly	Acly-201	Known	Known	None	0.20000000298023224	None	None	None	None
m54284U_191107_221739/77072895/ccs	PacBio_Cortex_Rep1	mm10_ERCC_SIRV	chr9	108306414	108337410	+	6	1388	29042	76253	ENSMUSG00000007815.13	ENSMUST00000007959.13	Rhoa	Rhoa-201	Known	Known	None	0.25	None	None	None	None
m54284U_191212_053548/109512066/ccs	PacBio_Hippocampus_Rep1	mm10_ERCC_SIRV	chr10	20312486	20342478	+	13	5408	29757	78367	ENSMUSG00000037608.16	ENSMUST00000043881.11	Bclaf1	Bclaf1-201	Known	Known	None	0.4000000059604645	None	None	None	None
m54284U_191212_053548/23331033/ccs	PacBio_Hippocampus_Rep1	mm10_ERCC_SIRV	chr11	100527868	100476358	-	28	4254	34453	526174	ENSMUSG00000020917.17	ENCODEMT000526174	Acly	ENCODEMT000526174	Known	NNC	None	0.20000000298023224	None	None	None	None
m54284U_191109_043049/21039097/ccs	PacBio_Cortex_Rep2	mm10_ERCC_SIRV	chr18	82583880	82585626	+	1	1462	49728	526151	ENSMUSG00000041607.17	ENCODEMT000526151	Mbp	ENCODEMT000526151	Known	Genomic	None	0.20000000298023224	None	None	None	None
m54284U_191212_053548/124388593/ccs	PacBio_Hippocampus_Rep1	mm10_ERCC_SIRV	chr4	130359931	130315905	-	7	1523	12193	525899	ENSMUSG00000028772.19	ENCODEMT000525899	Zcchc17	ENCODEMT000525899	Known	NIC	None	0.10000000149011612	None	None	None	None
m54284U_191212_053548/115476138/ccs	PacBio_Hippocampus_Rep1	mm10_ERCC_SIRV	chr10	20312486	20340264	+	13	3206	29757	78367	ENSMUSG00000037608.16	ENSMUST00000043881.11	Bclaf1	Bclaf1-201	Known	Known	None	0.3499999940395355	None	None	None	None
m54284U_191212_053548/77269409/ccs	PacBio_Hippocampus_Rep1	mm10_ERCC_SIRV	chr18	82583881	82585635	+	1	1470	49728	526151	ENSMUSG00000041607.17	ENCODEMT000526151	Mbp	ENCODEMT000526151	Known	Genomic	None	0.10000000149011612	None	None	None	None
m54284U_191212_053548/2163236/ccs	PacBio_Hippocampus_Rep1	mm10_ERCC_SIRV	chr7	126953920	126970603	+	14	2591	23534	526164	ENSMUSG00000030683.11	ENCODEMT000526164	Sez6l2	ENCODEMT000526164	Known	ISM	Suffix	0.20000000298023224	None	None	None	None
m54284U_191212_053548/167249613/ccs	PacBio_Hippocampus_Rep1	mm10_ERCC_SIRV	chr18	82583881	82585631	+	1	1466	49728	526151	ENSMUSG00000041607.17	ENCODEMT000526151	Mbp	ENCODEMT000526151	Known	Genomic	None	0.15000000596046448	None	None	None	None
m54284U_191212_053548/138477652/ccs	PacBio_Hippocampus_Rep1	mm10_ERCC_SIRV	chr10	20312486	20342498	+	13	5428	29757	78371	ENSMUSG00000037608.16	ENSMUST00000185800.6	Bclaf1	Bclaf1-203	Known	Known	None	0.15000000596046448	None	None	None	None
m54284U_191109_043049/70125002/ccs	PacBio_Cortex_Rep2	mm10_ERCC_SIRV	chr16	87440598	87433413	-	5	2028	45846	118619	ENSMUSG00000041079.12	ENSMUST00000039101.11	Rwdd2b	Rwdd2b-201	Known	Known	None	0.30000001192092896	None	None	None	None
m54284U_191212_053548/169739114/ccs	PacBio_Hippocampus_Rep1	mm10_ERCC_SIRV	chr10	20312486	20340263	+	13	3188	29757	78367	ENSMUSG00000037608.16	ENSMUST00000043881.11	Bclaf1	Bclaf1-201	Known	Known	None	0.4000000059604645	None	None	None	None
m54284U_191213_120042/7735429/ccs	PacBio_Hippocampus_Rep2	mm10_ERCC_SIRV	chr18	82583886	82585631	+	1	1461	49728	526151	ENSMUSG00000041607.17	ENCODEMT000526151	Mbp	ENCODEMT000526151	Known	Genomic	None	0.15000000596046448	None	None	None	None
m54284U_191107_221739/86573532/ccs	PacBio_Cortex_Rep1	mm10_ERCC_SIRV	chr9	108306414	108337930	+	6	1908	29042	76253	ENSMUSG00000007815.13	ENSMUST00000007959.13	Rhoa	Rhoa-201	Known	Known	None	0.20000000298023224	None	None	None	None
m54284U_191107_221739/7210844/ccs	PacBio_Cortex_Rep1	mm10_ERCC_SIRV	chr2	122738564	122748096	+	5	2044	5956	15767	ENSMUSG00000005804.14	ENSMUST00000005954.8	Bloc1s6	Bloc1s6-201	Known	Known	None	0.20000000298023224	None	None	None	None
m54284U_191107_221739/25100308/ccs	PacBio_Cortex_Rep1	mm10_ERCC_SIRV	chr10	20312921	20332209	+	9	2393	29757	526070	ENSMUSG00000037608.16	ENCODEMT000526070	Bclaf1	ENCODEMT000526070	Known	ISM	Prefix	0.6499999761581421	None	None	None	None
m54284U_191213_120042/32244560/ccs	PacBio_Hippocampus_Rep2	mm10_ERCC_SIRV	chr18	82583886	82585628	+	1	1458	49728	526151	ENSMUSG00000041607.17	ENCODEMT000526151	Mbp	ENCODEMT000526151	Known	Genomic	None	0.15000000596046448	None	None	None	None
m54284U_191212_053548/179241975/ccs	PacBio_Hippocampus_Rep1	mm10_ERCC_SIRV	chr4	130359942	130315905	-	8	1590	12193	31593	ENSMUSG00000028772.19	ENSMUST00000134159.2	Zcchc17	Zcchc17-202	Known	Known	None	0.10000000149011612	None	None	None	None
m54284U_191109_043049/40372707/ccs	PacBio_Cortex_Rep2	mm10_ERCC_SIRV	chr10	20312487	20329393	+	8	2244	29757	526101	ENSMUSG00000037608.16	ENCODEMT000526101	Bclaf1	ENCODEMT000526101	Known	ISM	Prefix	0.550000011920929	None	None	None	None
m54284U_191213_120042/151194310/ccs	PacBio_Hippocampus_Rep2	mm10_ERCC_SIRV	chr18	82583889	82585627	+	1	1454	49728	526151	ENSMUSG00000041607.17	ENCODEMT000526151	Mbp	ENCODEMT000526151	Known	Genomic	None	0.20000000298023224	None	None	None	None
m54284U_191109_043049/107939332/ccs	PacBio_Cortex_Rep2	mm10_ERCC_SIRV	chr10	20312854	20333571	+	10	2519	29757	526071	ENSMUSG00000037608.16	ENCODEMT000526071	Bclaf1	ENCODEMT000526071	Known	ISM	Prefix	0.6000000238418579	None	None	None	None
m54284U_191212_053548/25757957/ccs	PacBio_Hippocampus_Rep1	mm10_ERCC_SIRV	chr11	100527904	100476358	-	28	4295	34453	90661	ENSMUSG00000020917.17	ENSMUST00000007131.15	Acly	Acly-201	Known	Known	None	0.20000000298023224	None	None	None	None
m54284U_191109_043049/67306432/ccs	PacBio_Cortex_Rep2	mm10_ERCC_SIRV	chr5	137046088	137034999	-	5	1300	15795	41580	ENSMUSG00000004849.14	ENSMUST00000111080.7	Ap1s1	Ap1s1-201	Known	Known	None	0.10000000149011612	None	None	None	None
m54284U_191213_120042/114427461/ccs	PacBio_Hippocampus_Rep2	mm10_ERCC_SIRV	chr18	82583892	82585626	+	1	1450	49728	526151	ENSMUSG00000041607.17	ENCODEMT000526151	Mbp	ENCODEMT000526151	Known	Genomic	None	0.20000000298023224	None	None	None	None
m54284U_191109_043049/127010169/ccs	PacBio_Cortex_Rep2	mm10_ERCC_SIRV	chr10	20312854	20333577	+	10	2525	29757	526071	ENSMUSG00000037608.16	ENCODEMT000526071	Bclaf1	ENCODEMT000526071	Known	ISM	Prefix	0.6499999761581421	None	None	None	None
m54284U_191109_043049/70780671/ccs	PacBio_Cortex_Rep2	mm10_ERCC_SIRV	chr16	87440593	87433413	-	5	2023	45846	118619	ENSMUSG00000041079.12	ENSMUST00000039101.11	Rwdd2b	Rwdd2b-201	Known	Known	None	0.30000001192092896	None	None	None	None
m54284U_191109_043049/149096207/ccs	PacBio_Cortex_Rep2	mm10_ERCC_SIRV	chr10	20312854	20333574	+	10	2522	29757	526071	ENSMUSG00000037608.16	ENCODEMT000526071	Bclaf1	ENCODEMT000526071	Known	ISM	Prefix	0.699999988079071	None	None	None	None
m54284U_191212_053548/95683583/ccs	PacBio_Hippocampus_Rep1	mm10_ERCC_SIRV	chr7	126953920	126970267	+	13	2216	23534	526161	ENSMUSG00000030683.11	ENCODEMT000526161	Sez6l2	ENCODEMT000526161	Known	ISM	Suffix	0.20000000298023224	None	None	None	None
m54284U_191109_043049/42797234/ccs	PacBio_Cortex_Rep2	mm10_ERCC_SIRV	chr18	82583904	82585631	+	1	1443	49728	526151	ENSMUSG00000041607.17	ENCODEMT000526151	Mbp	ENCODEMT000526151	Known	Genomic	None	0.15000000596046448	None	None	None	None
m54284U_191107_221739/102434212/ccs	PacBio_Cortex_Rep1	mm10_ERCC_SIRV	chr9	108306414	108337411	+	6	1389	29042	76253	ENSMUSG00000007815.13	ENSMUST00000007959.13	Rhoa	Rhoa-201	Known	Known	None	0.25	None	None	None	None
m54284U_191212_053548/51315308/ccs	PacBio_Hippocampus_Rep1	mm10_ERCC_SIRV	chr10	20312487	20340263	+	13	3198	29757	78367	ENSMUSG00000037608.16	ENSMUST00000043881.11	Bclaf1	Bclaf1-201	Known	Known	None	0.4000000059604645	None	None	None	None
m54284U_191213_120042/10945207/ccs	PacBio_Hippocampus_Rep2	mm10_ERCC_SIRV	chr4	130359973	130315905	-	7	1519	12193	525920	ENSMUSG00000028772.19	ENCODEMT000525920	Zcchc17	ENCODEMT000525920	Known	NIC	None	0.10000000149011612	None	None	None	None
m54284U_191213_120042/71959934/ccs	PacBio_Hippocampus_Rep2	mm10_ERCC_SIRV	chr18	82583904	82585607	+	1	1419	49728	526151	ENSMUSG00000041607.17	ENCODEMT000526151	Mbp	ENCODEMT000526151	Known	Genomic	None	0.6000000238418579	None	None	None	None
m54284U_191212_053548/57804839/ccs	PacBio_Hippocampus_Rep1	mm10_ERCC_SIRV	chr10	20312487	20342499	+	13	5434	29757	78367	ENSMUSG00000037608.16	ENSMUST00000043881.11	Bclaf1	Bclaf1-201	Known	Known	None	0.15000000596046448	None	None	None	None
m54284U_191212_053548/120653294/ccs	PacBio_Hippocampus_Rep1	mm10_ERCC_SIRV	chr18	82583910	82585627	+	1	1433	49728	526151	ENSMUSG00000041607.17	ENCODEMT000526151	Mbp	ENCODEMT000526151	Known	Genomic	None	0.20000000298023224	None	None	None	None
m54284U_191212_053548/109053514/ccs	PacBio_Hippocampus_Rep1	mm10_ERCC_SIRV	chr10	20312487	20340262	+	13	3197	29757	78367	ENSMUSG00000037608.16	ENSMUST00000043881.11	Bclaf1	Bclaf1-201	Known	Known	None	0.3499999940395355	None	None	None	None
m54284U_191213_120042/98043318/ccs	PacBio_Hippocampus_Rep2	mm10_ERCC_SIRV	chr18	82583910	82585636	+	1	1442	49728	526151	ENSMUSG00000041607.17	ENCODEMT000526151	Mbp	ENCODEMT000526151	Known	Genomic	None	0.10000000149011612	None	None	None	None
m54284U_191212_053548/118228480/ccs	PacBio_Hippocampus_Rep1	mm10_ERCC_SIRV	chr10	20312854	20333574	+	10	2522	29757	526071	ENSMUSG00000037608.16	ENCODEMT000526071	Bclaf1	ENCODEMT000526071	Known	ISM	Prefix	0.699999988079071	None	None	None	None
m54284U_191212_053548/152307882/ccs	PacBio_Hippocampus_Rep1	mm10_ERCC_SIRV	chr10	20312503	20339925	+	12	2939	29757	526080	ENSMUSG00000037608.16	ENCODEMT000526080	Bclaf1	ENCODEMT000526080	Known	ISM	Prefix	0.6499999761581421	None	None	None	None
m54284U_191107_221739/123207706/ccs	PacBio_Cortex_Rep1	mm10_ERCC_SIRV	chr18	82583911	82585636	+	1	1441	49728	526151	ENSMUSG00000041607.17	ENCODEMT000526151	Mbp	ENCODEMT000526151	Known	Genomic	None	0.10000000149011612	None	None	None	None
m54284U_191107_221739/106300904/ccs	PacBio_Cortex_Rep1	mm10_ERCC_SIRV	chr9	108306414	108337929	+	6	1907	29042	76253	ENSMUSG00000007815.13	ENSMUST00000007959.13	Rhoa	Rhoa-201	Known	Known	None	0.20000000298023224	None	None	None	None
m54284U_191213_120042/14879221/ccs	PacBio_Hippocampus_Rep2	mm10_ERCC_SIRV	chr4	130359924	130315905	-	8	1572	12193	31593	ENSMUSG00000028772.19	ENSMUST00000134159.2	Zcchc17	Zcchc17-202	Known	Known	None	0.10000000149011612	None	None	None	None
m54284U_191109_043049/73729474/ccs	PacBio_Cortex_Rep2	mm10_ERCC_SIRV	chr16	87440598	87433413	-	5	2028	45846	118619	ENSMUSG00000041079.12	ENSMUST00000039101.11	Rwdd2b	Rwdd2b-201	Known	Known	None	0.30000001192092896	None	None	None	None
m54284U_191213_120042/58983171/ccs	PacBio_Hippocampus_Rep2	mm10_ERCC_SIRV	chr18	82583911	82585627	+	1	1432	49728	526151	ENSMUSG00000041607.17	ENCODEMT000526151	Mbp	ENCODEMT000526151	Known	Genomic	None	0.20000000298023224	None	None	None	None
m54284U_191212_053548/27983987/ccs	PacBio_Hippocampus_Rep1	mm10_ERCC_SIRV	chr11	100505044	100476359	-	18	2997	34453	525770	ENSMUSG00000020917.17	ENCODEMT000525770	Acly	ENCODEMT000525770	Known	ISM	Suffix	0.20000000298023224	None	None	None	None
m54284U_191212_053548/165479077/ccs	PacBio_Hippocampus_Rep1	mm10_ERCC_SIRV	chr10	20312489	20339941	+	12	2965	29757	526087	ENSMUSG00000037608.16	ENCODEMT000526087	Bclaf1	ENCODEMT000526087	Known	ISM	Prefix	0.6000000238418579	None	None	None	None
m54284U_191109_043049/76874240/ccs	PacBio_Cortex_Rep2	mm10_ERCC_SIRV	chr7	126953921	126970270	+	14	2252	23534	526164	ENSMUSG00000030683.11	ENCODEMT000526164	Sez6l2	ENCODEMT000526164	Known	ISM	Suffix	0.20000000298023224	None	None	None	None
m54284U_191213_120042/126290474/ccs	PacBio_Hippocampus_Rep2	mm10_ERCC_SIRV	chr18	82583911	82585627	+	1	1432	49728	526151	ENSMUSG00000041607.17	ENCODEMT000526151	Mbp	ENCODEMT000526151	Known	Genomic	None	0.20000000298023224	None	None	None	None
m54284U_191213_120042/32309537/ccs	PacBio_Hippocampus_Rep2	mm10_ERCC_SIRV	chr10	20312487	20340262	+	13	3184	29757	78371	ENSMUSG00000037608.16	ENSMUST00000185800.6	Bclaf1	Bclaf1-203	Known	Known	None	0.3499999940395355	None	None	None	None
m54284U_191213_120042/75629622/ccs	PacBio_Hippocampus_Rep2	mm10_ERCC_SIRV	chr10	20312487	20342496	+	12	5284	29757	78365	ENSMUSG00000037608.16	ENSMUST00000092678.9	Bclaf1	Bclaf1-202	Known	Known	None	0.15000000596046448	None	None	None	None
m54284U_191107_221739/111281887/ccs	PacBio_Cortex_Rep1	mm10_ERCC_SIRV	chr18	82583915	82585627	+	1	1428	49728	526151	ENSMUSG00000041607.17	ENCODEMT000526151	Mbp	ENCODEMT000526151	Known	Genomic	None	0.20000000298023224	None	None	None	None
m54284U_191213_120042/90571309/ccs	PacBio_Hippocampus_Rep2	mm10_ERCC_SIRV	chr10	20312487	20326099	+	6	2072	29757	526104	ENSMUSG00000037608.16	ENCODEMT000526104	Bclaf1	ENCODEMT000526104	Known	ISM	Prefix	0.30000001192092896	None	None	None	None
m54284U_191213_120042/16974230/ccs	PacBio_Hippocampus_Rep2	mm10_ERCC_SIRV	chr4	130359955	130315905	-	8	1603	12193	31593	ENSMUSG00000028772.19	ENSMUST00000134159.2	Zcchc17	Zcchc17-202	Known	Known	None	0.10000000149011612	None	None	None	None
m54284U_191107_221739/35980162/ccs	PacBio_Cortex_Rep1	mm10_ERCC_SIRV	chr18	82583927	82585636	+	1	1425	49728	526151	ENSMUSG00000041607.17	ENCODEMT000526151	Mbp	ENCODEMT000526151	Known	Genomic	None	0.10000000149011612	None	None	None	None
m54284U_191107_221739/117310717/ccs	PacBio_Cortex_Rep1	mm10_ERCC_SIRV	chr9	108306414	108337407	+	6	1385	29042	76253	ENSMUSG00000007815.13	ENSMUST00000007959.13	Rhoa	Rhoa-201	Known	Known	None	0.30000001192092896	None	None	None	None
m54284U_191107_221739/8258903/ccs	PacBio_Cortex_Rep1	mm10_ERCC_SIRV	chr2	122738564	122748101	+	5	2049	5956	15767	ENSMUSG00000005804.14	ENSMUST00000005954.8	Bloc1s6	Bloc1s6-201	Known	Known	None	0.20000000298023224	None	None	None	None
m54284U_191213_120042/122096150/ccs	PacBio_Hippocampus_Rep2	mm10_ERCC_SIRV	chr10	20312487	20342498	+	13	5433	29757	78367	ENSMUSG00000037608.16	ENSMUST00000043881.11	Bclaf1	Bclaf1-201	Known	Known	None	0.15000000596046448	None	None	None	None
m54284U_191107_221739/101778427/ccs	PacBio_Cortex_Rep1	mm10_ERCC_SIRV	chr18	82583927	82585627	+	1	1416	49728	526151	ENSMUSG00000041607.17	ENCODEMT000526151	Mbp	ENCODEMT000526151	Known	Genomic	None	0.20000000298023224	None	None	None	None
m54284U_191109_043049/75039470/ccs	PacBio_Cortex_Rep2	mm10_ERCC_SIRV	chr16	87440504	87433413	-	5	1934	45846	118619	ENSMUSG00000041079.12	ENSMUST00000039101.11	Rwdd2b	Rwdd2b-201	Known	Known	None	0.30000001192092896	None	None	None	None
m54284U_191213_120042/146540256/ccs	PacBio_Hippocampus_Rep2	mm10_ERCC_SIRV	chr10	20312814	20325484	+	5	1587	29757	526073	ENSMUSG00000037608.16	ENCODEMT000526073	Bclaf1	ENCODEMT000526073	Known	ISM	Prefix	0.699999988079071	None	None	None	None
m54284U_191109_043049/67832639/ccs	PacBio_Cortex_Rep2	mm10_ERCC_SIRV	chr5	137046069	137034999	-	5	1281	15795	41580	ENSMUSG00000004849.14	ENSMUST00000111080.7	Ap1s1	Ap1s1-201	Known	Known	None	0.10000000149011612	None	None	None	None
m54284U_191213_120042/154732275/ccs	PacBio_Hippocampus_Rep2	mm10_ERCC_SIRV	chr10	20312487	20342497	+	13	5432	29757	78367	ENSMUSG00000037608.16	ENSMUST00000043881.11	Bclaf1	Bclaf1-201	Known	Known	None	0.15000000596046448	None	None	None	None
m54284U_191109_043049/58526380/ccs	PacBio_Cortex_Rep2	mm10_ERCC_SIRV	chr18	82583927	82585600	+	1	1389	49728	526151	ENSMUSG00000041607.17	ENCODEMT000526151	Mbp	ENCODEMT000526151	Known	Genomic	None	0.6499999761581421	None	None	None	None
m54284U_191109_043049/169282081/ccs	PacBio_Cortex_Rep2	mm10_ERCC_SIRV	chr7	126953921	126970266	+	13	2214	23534	526161	ENSMUSG00000030683.11	ENCODEMT000526161	Sez6l2	ENCODEMT000526161	Known	ISM	Suffix	0.20000000298023224	None	None	None	None
m54284U_191107_221739/51251221/ccs	PacBio_Cortex_Rep1	mm10_ERCC_SIRV	chr10	20312488	20342498	+	13	5432	29757	78367	ENSMUSG00000037608.16	ENSMUST00000043881.11	Bclaf1	Bclaf1-201	Known	Known	None	0.15000000596046448	None	None	None	None
m54284U_191109_043049/158990629/ccs	PacBio_Cortex_Rep2	mm10_ERCC_SIRV	chr18	82583927	82585627	+	1	1416	49728	526151	ENSMUSG00000041607.17	ENCODEMT000526151	Mbp	ENCODEMT000526151	Known	Genomic	None	0.20000000298023224	None	None	None	None
m54284U_191107_221739/131270464/ccs	PacBio_Cortex_Rep1	mm10_ERCC_SIRV	chr9	108306414	108337929	+	6	1907	29042	76253	ENSMUSG00000007815.13	ENSMUST00000007959.13	Rhoa	Rhoa-201	Known	Known	None	0.20000000298023224	None	None	None	None
m54284U_191213_120042/17433491/ccs	PacBio_Hippocampus_Rep2	mm10_ERCC_SIRV	chr4	130359929	130315905	-	6	1412	12193	525898	ENSMUSG00000028772.19	ENCODEMT000525898	Zcchc17	ENCODEMT000525898	Known	NIC	None	0.10000000149011612	None	None	None	None
m54284U_191212_053548/96600537/ccs	PacBio_Hippocampus_Rep1	mm10_ERCC_SIRV	chr18	82583927	82585628	+	1	1417	49728	526151	ENSMUSG00000041607.17	ENCODEMT000526151	Mbp	ENCODEMT000526151	Known	Genomic	None	0.15000000596046448	None	None	None	None
m54284U_191107_221739/99812540/ccs	PacBio_Cortex_Rep1	mm10_ERCC_SIRV	chr10	20312488	20319784	+	2	1758	29757	526117	ENSMUSG00000037608.16	ENCODEMT000526117	Bclaf1	ENCODEMT000526117	Known	ISM	Prefix	0.6000000238418579	None	None	None	None
m54284U_191107_221739/75499545/ccs	PacBio_Cortex_Rep1	mm10_ERCC_SIRV	chr18	82583943	82585607	+	1	1380	49728	526151	ENSMUSG00000041607.17	ENCODEMT000526151	Mbp	ENCODEMT000526151	Known	Genomic	None	0.6000000238418579	None	None	None	None
m54284U_191107_221739/154010613/ccs	PacBio_Cortex_Rep1	mm10_ERCC_SIRV	chr10	20312488	20319940	+	2	1914	29757	526117	ENSMUSG00000037608.16	ENCODEMT000526117	Bclaf1	ENCODEMT000526117	Known	ISM	Prefix	0.8500000238418579	None	None	None	None
m54284U_191109_043049/98240269/ccs	PacBio_Cortex_Rep2	mm10_ERCC_SIRV	chr16	87440599	87433413	-	5	2029	45846	118619	ENSMUSG00000041079.12	ENSMUST00000039101.11	Rwdd2b	Rwdd2b-201	Known	Known	None	0.30000001192092896	None	None	None	None
m54284U_191107_221739/156565802/ccs	PacBio_Cortex_Rep1	mm10_ERCC_SIRV	chr18	82583949	82585637	+	1	1404	49728	526151	ENSMUSG00000041607.17	ENCODEMT000526151	Mbp	ENCODEMT000526151	Known	Genomic	None	0.10000000149011612	None	None	None	None
m54284U_191107_221739/172491317/ccs	PacBio_Cortex_Rep1	mm10_ERCC_SIRV	chr10	20312490	20333552	+	10	2518	29757	526084	ENSMUSG00000037608.16	ENCODEMT000526084	Bclaf1	ENCODEMT000526084	Known	ISM	Prefix	0.6499999761581421	None	None	None	None
m54284U_191107_221739/3999123/ccs	PacBio_Cortex_Rep1	mm10_ERCC_SIRV	chr18	82583950	82585627	+	1	1393	49728	526151	ENSMUSG00000041607.17	ENCODEMT000526151	Mbp	ENCODEMT000526151	Known	Genomic	None	0.20000000298023224	None	None	None	None
m54284U_191109_043049/31918322/ccs	PacBio_Cortex_Rep2	mm10_ERCC_SIRV	chr10	20312488	20342497	+	13	5421	29757	78367	ENSMUSG00000037608.16	ENSMUST00000043881.11	Bclaf1	Bclaf1-201	Known	Known	None	0.15000000596046448	None	None	None	None
m54284U_191212_053548/23200233/ccs	PacBio_Hippocampus_Rep1	mm10_ERCC_SIRV	chr7	126953921	126970588	+	13	2551	23534	526161	ENSMUSG00000030683.11	ENCODEMT000526161	Sez6l2	ENCODEMT000526161	Known	ISM	Suffix	0.20000000298023224	None	None	None	None
m54284U_191107_221739/79104849/ccs	PacBio_Cortex_Rep1	mm10_ERCC_SIRV	chr18	82583950	82585635	+	1	1401	49728	526151	ENSMUSG00000041607.17	ENCODEMT000526151	Mbp	ENCODEMT000526151	Known	Genomic	None	0.10000000149011612	None	None	None	None
m54284U_191109_043049/40962803/ccs	PacBio_Cortex_Rep2	mm10_ERCC_SIRV	chr9	108306414	108337931	+	6	1909	29042	76253	ENSMUSG00000007815.13	ENSMUST00000007959.13	Rhoa	Rhoa-201	Known	Known	None	0.20000000298023224	None	None	None	None
m54284U_191109_043049/62327509/ccs	PacBio_Cortex_Rep2	mm10_ERCC_SIRV	chr10	20312488	20341565	+	13	4499	29757	78367	ENSMUSG00000037608.16	ENSMUST00000043881.11	Bclaf1	Bclaf1-201	Known	Known	None	0.3499999940395355	None	None	None	None
m54284U_191213_120042/21693499/ccs	PacBio_Hippocampus_Rep2	mm10_ERCC_SIRV	chr4	130359955	130315905	-	8	1603	12193	31593	ENSMUSG00000028772.19	ENSMUST00000134159.2	Zcchc17	Zcchc17-202	Known	Known	None	0.10000000149011612	None	None	None	None
m54284U_191212_053548/28771527/ccs	PacBio_Hippocampus_Rep1	mm10_ERCC_SIRV	chr11	100482318	100476358	-	7	1658	34453	525430	ENSMUSG00000020917.17	ENCODEMT000525430	Acly	ENCODEMT000525430	Known	ISM	Suffix	0.20000000298023224	None	None	None	None
m54284U_191107_221739/94045866/ccs	PacBio_Cortex_Rep1	mm10_ERCC_SIRV	chr18	82583950	82585627	+	1	1393	49728	526151	ENSMUSG00000041607.17	ENCODEMT000526151	Mbp	ENCODEMT000526151	Known	Genomic	None	0.20000000298023224	None	None	None	None
m54284U_191109_043049/69861814/ccs	PacBio_Cortex_Rep2	mm10_ERCC_SIRV	chr10	20312486	20342499	+	15	5823	29757	526141	ENSMUSG00000037608.16	ENCODEMT000526141	Bclaf1	ENCODEMT000526141	Known	NIC	None	0.15000000596046448	None	None	None	None
m54284U_191107_221739/117113859/ccs	PacBio_Cortex_Rep1	mm10_ERCC_SIRV	chr18	82583950	82585627	+	1	1393	49728	526151	ENSMUSG00000041607.17	ENCODEMT000526151	Mbp	ENCODEMT000526151	Known	Genomic	None	0.20000000298023224	None	None	None	None
m54284U_191109_043049/152503767/ccs	PacBio_Cortex_Rep2	mm10_ERCC_SIRV	chr10	20312855	20333575	+	10	2522	29757	526071	ENSMUSG00000037608.16	ENCODEMT000526071	Bclaf1	ENCODEMT000526071	Known	ISM	Prefix	0.6499999761581421	None	None	None	None
m54284U_191109_043049/99157316/ccs	PacBio_Cortex_Rep2	mm10_ERCC_SIRV	chr16	87440591	87433413	-	5	2021	45846	118619	ENSMUSG00000041079.12	ENSMUST00000039101.11	Rwdd2b	Rwdd2b-201	Known	Known	None	0.30000001192092896	None	None	None	None
m54284U_191212_053548/30607882/ccs	PacBio_Hippocampus_Rep1	mm10_ERCC_SIRV	chr10	20312855	20333574	+	10	2521	29757	526071	ENSMUSG00000037608.16	ENCODEMT000526071	Bclaf1	ENCODEMT000526071	Known	ISM	Prefix	0.699999988079071	None	None	None	None
m54284U_191107_221739/130747042/ccs	PacBio_Cortex_Rep1	mm10_ERCC_SIRV	chr18	82583950	82585626	+	1	1392	49728	526151	ENSMUSG00000041607.17	ENCODEMT000526151	Mbp	ENCODEMT000526151	Known	Genomic	None	0.20000000298023224	None	None	None	None
m54284U_191212_053548/32114366/ccs	PacBio_Hippocampus_Rep1	mm10_ERCC_SIRV	chr10	20312488	20342497	+	13	5431	29757	78367	ENSMUSG00000037608.16	ENSMUST00000043881.11	Bclaf1	Bclaf1-201	Known	Known	None	0.15000000596046448	None	None	None	None
m54284U_191107_221739/177408029/ccs	PacBio_Cortex_Rep1	mm10_ERCC_SIRV	chr18	82583950	82585627	+	1	1393	49728	526151	ENSMUSG00000041607.17	ENCODEMT000526151	Mbp	ENCODEMT000526151	Known	Genomic	None	0.20000000298023224	None	None	None	None
m54284U_191107_221739/10422720/ccs	PacBio_Cortex_Rep1	mm10_ERCC_SIRV	chr2	122738564	122748098	+	5	2046	5956	15767	ENSMUSG00000005804.14	ENSMUST00000005954.8	Bloc1s6	Bloc1s6-201	Known	Known	None	0.20000000298023224	None	None	None	None
m54284U_191109_043049/85131672/ccs	PacBio_Cortex_Rep2	mm10_ERCC_SIRV	chr9	108306414	108337929	+	6	1907	29042	76253	ENSMUSG00000007815.13	ENSMUST00000007959.13	Rhoa	Rhoa-201	Known	Known	None	0.20000000298023224	None	None	None	None
m54284U_191213_120042/25232040/ccs	PacBio_Hippocampus_Rep2	mm10_ERCC_SIRV	chr4	130359941	130315905	-	6	1424	12193	525898	ENSMUSG00000028772.19	ENCODEMT000525898	Zcchc17	ENCODEMT000525898	Known	NIC	None	0.10000000149011612	None	None	None	None
m54284U_191212_053548/44828021/ccs	PacBio_Hippocampus_Rep1	mm10_ERCC_SIRV	chr10	20312488	20340268	+	13	3202	29757	78367	ENSMUSG00000037608.16	ENSMUST00000043881.11	Bclaf1	Bclaf1-201	Known	Known	None	0.30000001192092896	None	None	None	None
m54284U_191212_053548/27593309/ccs	PacBio_Hippocampus_Rep1	mm10_ERCC_SIRV	chr7	126953921	126970266	+	13	2214	23534	526161	ENSMUSG00000030683.11	ENCODEMT000526161	Sez6l2	ENCODEMT000526161	Known	ISM	Suffix	0.20000000298023224	None	None	None	None
m54284U_191109_043049/68550907/ccs	PacBio_Cortex_Rep2	mm10_ERCC_SIRV	chr5	137046090	137034999	-	5	1302	15795	41580	ENSMUSG00000004849.14	ENSMUST00000111080.7	Ap1s1	Ap1s1-201	Known	Known	None	0.10000000149011612	None	None	None	None
m54284U_191107_221739/121309318/ccs	PacBio_Cortex_Rep1	mm10_ERCC_SIRV	chr18	82583957	82585627	+	1	1386	49728	526151	ENSMUSG00000041607.17	ENCODEMT000526151	Mbp	ENCODEMT000526151	Known	Genomic	None	0.20000000298023224	None	None	None	None
m54284U_191212_053548/29820495/ccs	PacBio_Hippocampus_Rep1	mm10_ERCC_SIRV	chr11	100527874	100476358	-	28	4265	34453	90661	ENSMUSG00000020917.17	ENSMUST00000007131.15	Acly	Acly-201	Known	Known	None	0.20000000298023224	None	None	None	None
m54284U_191212_053548/55707048/ccs	PacBio_Hippocampus_Rep1	mm10_ERCC_SIRV	chr10	20312488	20340206	+	13	3134	29757	78371	ENSMUSG00000037608.16	ENSMUST00000185800.6	Bclaf1	Bclaf1-203	Known	Known	None	0.550000011920929	None	None	None	None
m54284U_191107_221739/132843191/ccs	PacBio_Cortex_Rep1	mm10_ERCC_SIRV	chr18	82583957	82585626	+	1	1385	49728	526151	ENSMUSG00000041607.17	ENCODEMT000526151	Mbp	ENCODEMT000526151	Known	Genomic	None	0.20000000298023224	None	None	None	None
m54284U_191212_053548/66192810/ccs	PacBio_Hippocampus_Rep1	mm10_ERCC_SIRV	chr10	20312488	20340263	+	13	3197	29757	78371	ENSMUSG00000037608.16	ENSMUST00000185800.6	Bclaf1	Bclaf1-203	Known	Known	None	0.4000000059604645	None	None	None	None
m54284U_191109_043049/104991082/ccs	PacBio_Cortex_Rep2	mm10_ERCC_SIRV	chr16	87440576	87433413	-	5	2006	45846	118619	ENSMUSG00000041079.12	ENSMUST00000039101.11	Rwdd2b	Rwdd2b-201	Known	Known	None	0.30000001192092896	None	None	None	None
m54284U_191109_043049/114229585/ccs	PacBio_Cortex_Rep2	mm10_ERCC_SIRV	chr16	87455275	87433413	-	6	2580	45846	526175	ENSMUSG00000041079.12	ENCODEMT000526175	Rwdd2b	ENCODEMT000526175	Known	NNC	None	0.30000001192092896	None	None	None	None
m54284U_191212_053548/81986377/ccs	PacBio_Hippocampus_Rep1	mm10_ERCC_SIRV	chr10	20312517	20329393	+	8	2249	29757	526074	ENSMUSG00000037608.16	ENCODEMT000526074	Bclaf1	ENCODEMT000526074	Known	ISM	Prefix	0.550000011920929	None	None	None	None
m54284U_191107_221739/3410002/ccs	PacBio_Cortex_Rep1	mm10_ERCC_SIRV	chr18	82583961	82585628	+	1	1383	49728	526151	ENSMUSG00000041607.17	ENCODEMT000526151	Mbp	ENCODEMT000526151	Known	Genomic	None	0.15000000596046448	None	None	None	None
m54284U_191109_043049/91751723/ccs	PacBio_Cortex_Rep2	mm10_ERCC_SIRV	chr9	108306493	108337409	+	6	1389	29042	525199	ENSMUSG00000007815.13	ENCODEMT000525199	Rhoa	ENCODEMT000525199	Known	NIC	None	0.30000001192092896	None	None	None	None
m54284U_191213_120042/32376482/ccs	PacBio_Hippocampus_Rep2	mm10_ERCC_SIRV	chr4	130359961	130315902	-	7	1491	12193	526136	ENSMUSG00000028772.19	ENCODEMT000526136	Zcchc17	ENCODEMT000526136	Known	NIC	None	0.10000000149011612	None	None	None	None
m54284U_191212_053548/86115126/ccs	PacBio_Hippocampus_Rep1	mm10_ERCC_SIRV	chr10	20312488	20340268	+	13	3202	29757	78367	ENSMUSG00000037608.16	ENSMUST00000043881.11	Bclaf1	Bclaf1-201	Known	Known	None	0.30000001192092896	None	None	None	None
m54284U_191107_221739/22873581/ccs	PacBio_Cortex_Rep1	mm10_ERCC_SIRV	chr18	82583961	82585627	+	1	1382	49728	526151	ENSMUSG00000041607.17	ENCODEMT000526151	Mbp	ENCODEMT000526151	Known	Genomic	None	0.20000000298023224	None	None	None	None
m54284U_191212_053548/146604948/ccs	PacBio_Hippocampus_Rep1	mm10_ERCC_SIRV	chr10	20312488	20340263	+	13	3197	29757	78367	ENSMUSG00000037608.16	ENSMUST00000043881.11	Bclaf1	Bclaf1-201	Known	Known	None	0.4000000059604645	None	None	None	None
m54284U_191212_053548/55837744/ccs	PacBio_Hippocampus_Rep1	mm10_ERCC_SIRV	chr7	126953921	126970272	+	14	2254	23534	526164	ENSMUSG00000030683.11	ENCODEMT000526164	Sez6l2	ENCODEMT000526164	Known	ISM	Suffix	0.20000000298023224	None	None	None	None
m54284U_191213_120042/75892453/ccs	PacBio_Hippocampus_Rep2	mm10_ERCC_SIRV	chr18	82583968	82585628	+	1	1376	49728	526151	ENSMUSG00000041607.17	ENCODEMT000526151	Mbp	ENCODEMT000526151	Known	Genomic	None	0.15000000596046448	None	None	None	None
m54284U_191212_053548/161284329/ccs	PacBio_Hippocampus_Rep1	mm10_ERCC_SIRV	chr10	20312855	20333574	+	10	2521	29757	526071	ENSMUSG00000037608.16	ENCODEMT000526071	Bclaf1	ENCODEMT000526071	Known	ISM	Prefix	0.699999988079071	None	None	None	None
m54284U_191212_053548/30410136/ccs	PacBio_Hippocampus_Rep1	mm10_ERCC_SIRV	chr11	100527906	100476358	-	29	4327	34453	90660	ENSMUSG00000020917.17	ENSMUST00000107389.7	Acly	Acly-203	Known	Known	None	0.20000000298023224	None	None	None	None
m54284U_191213_120042/105711612/ccs	PacBio_Hippocampus_Rep2	mm10_ERCC_SIRV	chr18	82583968	82585625	+	1	1373	49728	526151	ENSMUSG00000041607.17	ENCODEMT000526151	Mbp	ENCODEMT000526151	Known	Genomic	None	0.20000000298023224	None	None	None	None
m54284U_191213_120042/6686219/ccs	PacBio_Hippocampus_Rep2	mm10_ERCC_SIRV	chr10	20312488	20342499	+	13	5433	29757	78367	ENSMUSG00000037608.16	ENSMUST00000043881.11	Bclaf1	Bclaf1-201	Known	Known	None	0.15000000596046448	None	None	None	None
m54284U_191109_043049/141952449/ccs	PacBio_Cortex_Rep2	mm10_ERCC_SIRV	chr9	108306414	108337939	+	6	1917	29042	76253	ENSMUSG00000007815.13	ENSMUST00000007959.13	Rhoa	Rhoa-201	Known	Known	None	0.05000000074505806	None	None	None	None
m54284U_191213_120042/38732330/ccs	PacBio_Hippocampus_Rep2	mm10_ERCC_SIRV	chr4	130359952	130315905	-	7	1498	12193	525920	ENSMUSG00000028772.19	ENCODEMT000525920	Zcchc17	ENCODEMT000525920	Known	NIC	None	0.10000000149011612	None	None	None	None
m54284U_191107_221739/84608162/ccs	PacBio_Cortex_Rep1	mm10_ERCC_SIRV	chr18	82583970	82585607	+	1	1353	49728	526151	ENSMUSG00000041607.17	ENCODEMT000526151	Mbp	ENCODEMT000526151	Known	Genomic	None	0.6000000238418579	None	None	None	None
m54284U_191213_120042/26674600/ccs	PacBio_Hippocampus_Rep2	mm10_ERCC_SIRV	chr10	20312488	20340258	+	13	3192	29757	78367	ENSMUSG00000037608.16	ENSMUST00000043881.11	Bclaf1	Bclaf1-201	Known	Known	None	0.25	None	None	None	None
m54284U_191109_043049/127011568/ccs	PacBio_Cortex_Rep2	mm10_ERCC_SIRV	chr16	87440560	87433413	-	5	1990	45846	118619	ENSMUSG00000041079.12	ENSMUST00000039101.11	Rwdd2b	Rwdd2b-201	Known	Known	None	0.30000001192092896	None	None	None	None
m54284U_191107_221739/171180386/ccs	PacBio_Cortex_Rep1	mm10_ERCC_SIRV	chr18	82583970	82585627	+	1	1373	49728	526151	ENSMUSG00000041607.17	ENCODEMT000526151	Mbp	ENCODEMT000526151	Known	Genomic	None	0.20000000298023224	None	None	None	None
m54284U_191213_120042/70387279/ccs	PacBio_Hippocampus_Rep2	mm10_ERCC_SIRV	chr10	20312488	20341426	+	13	4360	29757	78367	ENSMUSG00000037608.16	ENSMUST00000043881.11	Bclaf1	Bclaf1-201	Known	Known	None	0.550000011920929	None	None	None	None
m54284U_191212_053548/104203259/ccs	PacBio_Hippocampus_Rep1	mm10_ERCC_SIRV	chr7	126953921	126970267	+	13	2215	23534	526161	ENSMUSG00000030683.11	ENCODEMT000526161	Sez6l2	ENCODEMT000526161	Known	ISM	Suffix	0.20000000298023224	None	None	None	None
m54284U_191213_120042/56098967/ccs	PacBio_Hippocampus_Rep2	mm10_ERCC_SIRV	chr18	82583992	82585627	+	1	1351	49728	526151	ENSMUSG00000041607.17	ENCODEMT000526151	Mbp	ENCODEMT000526151	Known	Genomic	None	0.20000000298023224	None	None	None	None
m54284U_191213_120042/90703643/ccs	PacBio_Hippocampus_Rep2	mm10_ERCC_SIRV	chr10	20312855	20333574	+	10	2521	29757	526071	ENSMUSG00000037608.16	ENCODEMT000526071	Bclaf1	ENCODEMT000526071	Known	ISM	Prefix	0.699999988079071	None	None	None	None
m54284U_191107_221739/11339976/ccs	PacBio_Cortex_Rep1	mm10_ERCC_SIRV	chr2	122738564	122748096	+	5	2044	5956	15767	ENSMUSG00000005804.14	ENSMUST00000005954.8	Bloc1s6	Bloc1s6-201	Known	Known	None	0.20000000298023224	None	None	None	None
m54284U_191213_120042/179636159/ccs	PacBio_Hippocampus_Rep2	mm10_ERCC_SIRV	chr18	82583992	82585607	+	1	1331	49728	526151	ENSMUSG00000041607.17	ENCODEMT000526151	Mbp	ENCODEMT000526151	Known	Genomic	None	0.6000000238418579	None	None	None	None
m54284U_191213_120042/98631968/ccs	PacBio_Hippocampus_Rep2	mm10_ERCC_SIRV	chr10	20312490	20332256	+	9	2384	29757	526086	ENSMUSG00000037608.16	ENCODEMT000526086	Bclaf1	ENCODEMT000526086	Known	ISM	Prefix	0.6000000238418579	None	None	None	None
m54284U_191212_053548/32574113/ccs	PacBio_Hippocampus_Rep1	mm10_ERCC_SIRV	chr11	100527867	100476358	-	29	4288	34453	90660	ENSMUSG00000020917.17	ENSMUST00000107389.7	Acly	Acly-203	Known	Known	None	0.20000000298023224	None	None	None	None
m54284U_191213_120042/61606635/ccs	PacBio_Hippocampus_Rep2	mm10_ERCC_SIRV	chr4	130359926	130315905	-	8	1574	12193	31593	ENSMUSG00000028772.19	ENSMUST00000134159.2	Zcchc17	Zcchc17-202	Known	Known	None	0.10000000149011612	None	None	None	None
m54284U_191109_043049/170263520/ccs	PacBio_Cortex_Rep2	mm10_ERCC_SIRV	chr9	108306414	108337575	+	6	1553	29042	76253	ENSMUSG00000007815.13	ENSMUST00000007959.13	Rhoa	Rhoa-201	Known	Known	None	0.30000001192092896	None	None	None	None
m54284U_191213_120042/147392546/ccs	PacBio_Hippocampus_Rep2	mm10_ERCC_SIRV	chr10	20312488	20342639	+	13	5573	29757	78367	ENSMUSG00000037608.16	ENSMUST00000043881.11	Bclaf1	Bclaf1-201	Known	Known	None	0.30000001192092896	None	None	None	None
m54284U_191107_221739/176949874/ccs	PacBio_Cortex_Rep1	mm10_ERCC_SIRV	chr18	82583993	82585613	+	1	1336	49728	526151	ENSMUSG00000041607.17	ENCODEMT000526151	Mbp	ENCODEMT000526151	Known	Genomic	None	0.5	None	None	None	None
m54284U_191109_043049/68617530/ccs	PacBio_Cortex_Rep2	mm10_ERCC_SIRV	chr5	137046041	137034999	-	5	1253	15795	41580	ENSMUSG00000004849.14	ENSMUST00000111080.7	Ap1s1	Ap1s1-201	Known	Known	None	0.10000000149011612	None	None	None	None
m54284U_191109_043049/137300792/ccs	PacBio_Cortex_Rep2	mm10_ERCC_SIRV	chr16	87440567	87433413	-	5	1997	45846	118619	ENSMUSG00000041079.12	ENSMUST00000039101.11	Rwdd2b	Rwdd2b-201	Known	Known	None	0.30000001192092896	None	None	None	None
m54284U_191213_120042/179767744/ccs	PacBio_Hippocampus_Rep2	mm10_ERCC_SIRV	chr18	82583993	82585627	+	1	1350	49728	526151	ENSMUSG00000041607.17	ENCODEMT000526151	Mbp	ENCODEMT000526151	Known	Genomic	None	0.20000000298023224	None	None	None	None
m54284U_191213_120042/169347403/ccs	PacBio_Hippocampus_Rep2	mm10_ERCC_SIRV	chr10	20312487	20324345	+	4	1718	29757	526139	ENSMUSG00000037608.16	ENCODEMT000526139	Bclaf1	ENCODEMT000526139	Known	ISM	Prefix	0.4000000059604645	None	None	None	None
m54284U_191213_120042/37355799/ccs	PacBio_Hippocampus_Rep2	mm10_ERCC_SIRV	chr18	82583994	82585627	+	1	1349	49728	526151	ENSMUSG00000041607.17	ENCODEMT000526151	Mbp	ENCODEMT000526151	Known	Genomic	None	0.20000000298023224	None	None	None	None
m54284U_191109_043049/5835495/ccs	PacBio_Cortex_Rep2	mm10_ERCC_SIRV	chr10	20312492	20333538	+	10	2502	29757	526084	ENSMUSG00000037608.16	ENCODEMT000526084	Bclaf1	ENCODEMT000526084	Known	ISM	Prefix	0.44999998807907104	None	None	None	None
m54284U_191212_053548/31001304/ccs	PacBio_Hippocampus_Rep1	mm10_ERCC_SIRV	chr7	126953922	126970272	+	14	2253	23534	526164	ENSMUSG00000030683.11	ENCODEMT000526164	Sez6l2	ENCODEMT000526164	Known	ISM	Suffix	0.20000000298023224	None	None	None	None
m54284U_191212_053548/15336696/ccs	PacBio_Hippocampus_Rep1	mm10_ERCC_SIRV	chr18	82583995	82585627	+	1	1348	49728	526151	ENSMUSG00000041607.17	ENCODEMT000526151	Mbp	ENCODEMT000526151	Known	Genomic	None	0.20000000298023224	None	None	None	None
m54284U_191213_120042/65144914/ccs	PacBio_Hippocampus_Rep2	mm10_ERCC_SIRV	chr4	130359926	130315905	-	8	1574	12193	31593	ENSMUSG00000028772.19	ENSMUST00000134159.2	Zcchc17	Zcchc17-202	Known	Known	None	0.10000000149011612	None	None	None	None
m54284U_191109_043049/49481766/ccs	PacBio_Cortex_Rep2	mm10_ERCC_SIRV	chr10	20312492	20325483	+	5	1579	29757	526085	ENSMUSG00000037608.16	ENCODEMT000526085	Bclaf1	ENCODEMT000526085	Known	ISM	Prefix	0.6499999761581421	None	None	None	None
m54284U_191213_120042/98240452/ccs	PacBio_Hippocampus_Rep2	mm10_ERCC_SIRV	chr18	82583995	82585627	+	1	1348	49728	526151	ENSMUSG00000041607.17	ENCODEMT000526151	Mbp	ENCODEMT000526151	Known	Genomic	None	0.20000000298023224	None	None	None	None
m54284U_191213_120042/118293250/ccs	PacBio_Hippocampus_Rep2	mm10_ERCC_SIRV	chr9	108306414	108337409	+	6	1387	29042	76253	ENSMUSG00000007815.13	ENSMUST00000007959.13	Rhoa	Rhoa-201	Known	Known	None	0.30000001192092896	None	None	None	None
m54284U_191109_043049/99549838/ccs	PacBio_Cortex_Rep2	mm10_ERCC_SIRV	chr10	20312817	20325591	+	5	1691	29757	526073	ENSMUSG00000037608.16	ENCODEMT000526073	Bclaf1	ENCODEMT000526073	Known	ISM	Prefix	0.44999998807907104	None	None	None	None
m54284U_191213_120042/526022/ccs	PacBio_Hippocampus_Rep2	mm10_ERCC_SIRV	chr18	82583996	82585627	+	1	1347	49728	526151	ENSMUSG00000041607.17	ENCODEMT000526151	Mbp	ENCODEMT000526151	Known	Genomic	None	0.20000000298023224	None	None	None	None
m54284U_191109_043049/164430558/ccs	PacBio_Cortex_Rep2	mm10_ERCC_SIRV	chr10	20312857	20333573	+	10	2512	29757	526071	ENSMUSG00000037608.16	ENCODEMT000526071	Bclaf1	ENCODEMT000526071	Known	ISM	Prefix	0.6499999761581421	None	None	None	None
m54284U_191109_043049/140248492/ccs	PacBio_Cortex_Rep2	mm10_ERCC_SIRV	chr16	87440930	87433413	-	5	2360	45846	118619	ENSMUSG00000041079.12	ENSMUST00000039101.11	Rwdd2b	Rwdd2b-201	Known	Known	None	0.30000001192092896	None	None	None	None
m54284U_191107_221739/41879352/ccs	PacBio_Cortex_Rep1	mm10_ERCC_SIRV	chr18	82583999	82585627	+	1	1344	49728	526151	ENSMUSG00000041607.17	ENCODEMT000526151	Mbp	ENCODEMT000526151	Known	Genomic	None	0.20000000298023224	None	None	None	None
m54284U_191212_053548/84870393/ccs	PacBio_Hippocampus_Rep1	mm10_ERCC_SIRV	chr10	20312490	20340263	+	13	3195	29757	78367	ENSMUSG00000037608.16	ENSMUST00000043881.11	Bclaf1	Bclaf1-201	Known	Known	None	0.4000000059604645	None	None	None	None
m54284U_191213_120042/56428057/ccs	PacBio_Hippocampus_Rep2	mm10_ERCC_SIRV	chr18	82584006	82585625	+	1	1335	49728	526151	ENSMUSG00000041607.17	ENCODEMT000526151	Mbp	ENCODEMT000526151	Known	Genomic	None	0.20000000298023224	None	None	None	None
m54284U_191212_053548/139003197/ccs	PacBio_Hippocampus_Rep1	mm10_ERCC_SIRV	chr10	20312490	20340263	+	13	3195	29757	78367	ENSMUSG00000037608.16	ENSMUST00000043881.11	Bclaf1	Bclaf1-201	Known	Known	None	0.4000000059604645	None	None	None	None
m54284U_191213_120042/73072987/ccs	PacBio_Hippocampus_Rep2	mm10_ERCC_SIRV	chr4	130359924	130315905	-	7	1516	12193	525899	ENSMUSG00000028772.19	ENCODEMT000525899	Zcchc17	ENCODEMT000525899	Known	NIC	None	0.10000000149011612	None	None	None	None
m54284U_191213_120042/43647065/ccs	PacBio_Hippocampus_Rep2	mm10_ERCC_SIRV	chr7	126953922	126970272	+	14	2253	23534	526164	ENSMUSG00000030683.11	ENCODEMT000526164	Sez6l2	ENCODEMT000526164	Known	ISM	Suffix	0.20000000298023224	None	None	None	None
m54284U_191107_221739/147458288/ccs	PacBio_Cortex_Rep1	mm10_ERCC_SIRV	chr18	82584008	82585627	+	1	1335	49728	526151	ENSMUSG00000041607.17	ENCODEMT000526151	Mbp	ENCODEMT000526151	Known	Genomic	None	0.20000000298023224	None	None	None	None
m54284U_191213_120042/22546255/ccs	PacBio_Hippocampus_Rep2	mm10_ERCC_SIRV	chr10	20312490	20342166	+	13	5098	29757	78367	ENSMUSG00000037608.16	ENSMUST00000043881.11	Bclaf1	Bclaf1-201	Known	Known	None	0.6499999761581421	None	None	None	None
m54284U_191213_120042/177865147/ccs	PacBio_Hippocampus_Rep2	mm10_ERCC_SIRV	chr9	108306414	108337577	+	6	1555	29042	76253	ENSMUSG00000007815.13	ENSMUST00000007959.13	Rhoa	Rhoa-201	Known	Known	None	0.30000001192092896	None	None	None	None
m54284U_191212_053548/33490038/ccs	PacBio_Hippocampus_Rep1	mm10_ERCC_SIRV	chr11	100494140	100476368	-	12	2401	34453	525357	ENSMUSG00000020917.17	ENCODEMT000525357	Acly	ENCODEMT000525357	Known	ISM	Suffix	0.20000000298023224	None	None	None	None
m54284U_191107_221739/15403133/ccs	PacBio_Cortex_Rep1	mm10_ERCC_SIRV	chr2	122738564	122748098	+	5	2046	5956	15767	ENSMUSG00000005804.14	ENSMUST00000005954.8	Bloc1s6	Bloc1s6-201	Known	Known	None	0.20000000298023224	None	None	None	None
m54284U_191107_221739/28704807/ccs	PacBio_Cortex_Rep1	mm10_ERCC_SIRV	chr18	82584009	82585627	+	1	1334	49728	526151	ENSMUSG00000041607.17	ENCODEMT000526151	Mbp	ENCODEMT000526151	Known	Genomic	None	0.20000000298023224	None	None	None	None
m54284U_191213_120042/151651685/ccs	PacBio_Hippocampus_Rep2	mm10_ERCC_SIRV	chr10	20312490	20340291	+	12	3078	29757	526110	ENSMUSG00000037608.16	ENCODEMT000526110	Bclaf1	ENCODEMT000526110	Known	NIC	None	0.20000000298023224	None	None	None	None
m54284U_191107_221739/145883665/ccs	PacBio_Cortex_Rep1	mm10_ERCC_SIRV	chr10	20312859	20333588	+	10	2531	29757	526071	ENSMUSG00000037608.16	ENCODEMT000526071	Bclaf1	ENCODEMT000526071	Known	ISM	Prefix	0.6499999761581421	None	None	None	None
m54284U_191109_043049/154536307/ccs	PacBio_Cortex_Rep2	mm10_ERCC_SIRV	chr16	87440539	87433413	-	5	1969	45846	118619	ENSMUSG00000041079.12	ENSMUST00000039101.11	Rwdd2b	Rwdd2b-201	Known	Known	None	0.30000001192092896	None	None	None	None
m54284U_191107_221739/40700106/ccs	PacBio_Cortex_Rep1	mm10_ERCC_SIRV	chr18	82584009	82585607	+	1	1314	49728	526151	ENSMUSG00000041607.17	ENCODEMT000526151	Mbp	ENCODEMT000526151	Known	Genomic	None	0.6000000238418579	None	None	None	None
m54284U_191212_053548/156894305/ccs	PacBio_Hippocampus_Rep1	mm10_ERCC_SIRV	chr10	20312492	20340262	+	13	3192	29757	78367	ENSMUSG00000037608.16	ENSMUST00000043881.11	Bclaf1	Bclaf1-201	Known	Known	None	0.3499999940395355	None	None	None	None
m54284U_191213_120042/126092478/ccs	PacBio_Hippocampus_Rep2	mm10_ERCC_SIRV	chr4	130359928	130315905	-	8	1576	12193	31593	ENSMUSG00000028772.19	ENSMUST00000134159.2	Zcchc17	Zcchc17-202	Known	Known	None	0.10000000149011612	None	None	None	None
m54284U_191107_221739/60295952/ccs	PacBio_Cortex_Rep1	mm10_ERCC_SIRV	chr18	82584009	82585607	+	1	1314	49728	526151	ENSMUSG00000041607.17	ENCODEMT000526151	Mbp	ENCODEMT000526151	Known	Genomic	None	0.6000000238418579	None	None	None	None
m54284U_191213_120042/119145526/ccs	PacBio_Hippocampus_Rep2	mm10_ERCC_SIRV	chr10	20312494	20325589	+	5	1683	29757	526085	ENSMUSG00000037608.16	ENCODEMT000526085	Bclaf1	ENCODEMT000526085	Known	ISM	Prefix	0.44999998807907104	None	None	None	None
m54284U_191107_221739/151127120/ccs	PacBio_Cortex_Rep1	mm10_ERCC_SIRV	chr9	108306415	108337930	+	6	1907	29042	76253	ENSMUSG00000007815.13	ENSMUST00000007959.13	Rhoa	Rhoa-201	Known	Known	None	0.20000000298023224	None	None	None	None
m54284U_191107_221739/86639345/ccs	PacBio_Cortex_Rep1	mm10_ERCC_SIRV	chr18	82584009	82585627	+	1	1334	49728	526151	ENSMUSG00000041607.17	ENCODEMT000526151	Mbp	ENCODEMT000526151	Known	Genomic	None	0.20000000298023224	None	None	None	None
m54284U_191212_053548/151389873/ccs	PacBio_Hippocampus_Rep1	mm10_ERCC_SIRV	chr10	20312493	20340259	+	13	3188	29757	78367	ENSMUSG00000037608.16	ENSMUST00000043881.11	Bclaf1	Bclaf1-201	Known	Known	None	0.30000001192092896	None	None	None	None
m54284U_191109_043049/70453920/ccs	PacBio_Cortex_Rep2	mm10_ERCC_SIRV	chr5	137046041	137034999	-	5	1253	15795	41580	ENSMUSG00000004849.14	ENSMUST00000111080.7	Ap1s1	Ap1s1-201	Known	Known	None	0.10000000149011612	None	None	None	None
m54284U_191213_120042/112918532/ccs	PacBio_Hippocampus_Rep2	mm10_ERCC_SIRV	chr7	126953922	126970272	+	14	2253	23534	526164	ENSMUSG00000030683.11	ENCODEMT000526164	Sez6l2	ENCODEMT000526164	Known	ISM	Suffix	0.20000000298023224	None	None	None	None
m54284U_191107_221739/135397432/ccs	PacBio_Cortex_Rep1	mm10_ERCC_SIRV	chr18	82584009	82585638	+	1	1345	49728	526151	ENSMUSG00000041607.17	ENCODEMT000526151	Mbp	ENCODEMT000526151	Known	Genomic	None	0.15000000596046448	None	None	None	None
m54284U_191213_120042/147458871/ccs	PacBio_Hippocampus_Rep2	mm10_ERCC_SIRV	chr10	20312493	20340279	+	13	3215	29757	78367	ENSMUSG00000037608.16	ENSMUST00000043881.11	Bclaf1	Bclaf1-201	Known	Known	None	0.4000000059604645	None	None	None	None
m54284U_191109_043049/107350811/ccs	PacBio_Cortex_Rep2	mm10_ERCC_SIRV	chr10	20312496	20340855	+	13	3781	29757	78367	ENSMUSG00000037608.16	ENSMUST00000043881.11	Bclaf1	Bclaf1-201	Known	Known	None	0.75	None	None	None	None
m54284U_191213_120042/130680995/ccs	PacBio_Hippocampus_Rep2	mm10_ERCC_SIRV	chr4	130359922	130315905	-	8	1570	12193	31593	ENSMUSG00000028772.19	ENSMUST00000134159.2	Zcchc17	Zcchc17-202	Known	Known	None	0.10000000149011612	None	None	None	None
m54284U_191109_043049/176554639/ccs	PacBio_Cortex_Rep2	mm10_ERCC_SIRV	chr16	87440586	87433413	-	5	2010	45846	118619	ENSMUSG00000041079.12	ENSMUST00000039101.11	Rwdd2b	Rwdd2b-201	Known	Known	None	0.30000001192092896	None	None	None	None
m54284U_191107_221739/162334433/ccs	PacBio_Cortex_Rep1	mm10_ERCC_SIRV	chr18	82584009	82585627	+	1	1334	49728	526151	ENSMUSG00000041607.17	ENCODEMT000526151	Mbp	ENCODEMT000526151	Known	Genomic	None	0.20000000298023224	None	None	None	None
m54284U_191109_043049/116720171/ccs	PacBio_Cortex_Rep2	mm10_ERCC_SIRV	chr10	20312497	20342166	+	13	5085	29757	78371	ENSMUSG00000037608.16	ENSMUST00000185800.6	Bclaf1	Bclaf1-203	Known	Known	None	0.6499999761581421	None	None	None	None
m54284U_191109_043049/40895269/ccs	PacBio_Cortex_Rep2	mm10_ERCC_SIRV	chr18	82584009	82585627	+	1	1334	49728	526151	ENSMUSG00000041607.17	ENCODEMT000526151	Mbp	ENCODEMT000526151	Known	Genomic	None	0.20000000298023224	None	None	None	None
m54284U_191213_120042/140970320/ccs	PacBio_Hippocampus_Rep2	mm10_ERCC_SIRV	chr9	108306415	108337931	+	6	1908	29042	76253	ENSMUSG00000007815.13	ENSMUST00000007959.13	Rhoa	Rhoa-201	Known	Known	None	0.20000000298023224	None	None	None	None
m54284U_191213_120042/141100381/ccs	PacBio_Hippocampus_Rep2	mm10_ERCC_SIRV	chr10	20312824	20325486	+	5	1579	29757	526073	ENSMUSG00000037608.16	ENCODEMT000526073	Bclaf1	ENCODEMT000526073	Known	ISM	Prefix	0.6499999761581421	None	None	None	None
m54284U_191109_043049/86769696/ccs	PacBio_Cortex_Rep2	mm10_ERCC_SIRV	chr18	82584009	82585634	+	1	1341	49728	526151	ENSMUSG00000041607.17	ENCODEMT000526151	Mbp	ENCODEMT000526151	Known	Genomic	None	0.10000000149011612	None	None	None	None
m54284U_191107_221739/115671985/ccs	PacBio_Cortex_Rep1	mm10_ERCC_SIRV	chr10	20312517	20339922	+	12	2922	29757	526080	ENSMUSG00000037608.16	ENCODEMT000526080	Bclaf1	ENCODEMT000526080	Known	ISM	Prefix	0.550000011920929	None	None	None	None
m54284U_191212_053548/34604399/ccs	PacBio_Hippocampus_Rep1	mm10_ERCC_SIRV	chr11	100492615	100476368	-	10	2040	34453	525358	ENSMUSG00000020917.17	ENCODEMT000525358	Acly	ENCODEMT000525358	Known	ISM	Suffix	0.20000000298023224	None	None	None	None
m54284U_191109_043049/100010758/ccs	PacBio_Cortex_Rep2	mm10_ERCC_SIRV	chr18	82584009	82585627	+	1	1334	49728	526151	ENSMUSG00000041607.17	ENCODEMT000526151	Mbp	ENCODEMT000526151	Known	Genomic	None	0.20000000298023224	None	None	None	None
m54284U_191212_053548/136512346/ccs	PacBio_Hippocampus_Rep1	mm10_ERCC_SIRV	chr10	20312496	20342168	+	14	5244	29757	526156	ENSMUSG00000037608.16	ENCODEMT000526156	Bclaf1	ENCODEMT000526156	Known	NIC	None	0.699999988079071	None	None	None	None
m54284U_191213_120042/133759665/ccs	PacBio_Hippocampus_Rep2	mm10_ERCC_SIRV	chr4	130359926	130315905	-	6	1409	12193	525898	ENSMUSG00000028772.19	ENCODEMT000525898	Zcchc17	ENCODEMT000525898	Known	NIC	None	0.10000000149011612	None	None	None	None
m54284U_191213_120042/137889956/ccs	PacBio_Hippocampus_Rep2	mm10_ERCC_SIRV	chr7	126953922	126970587	+	13	2549	23534	526161	ENSMUSG00000030683.11	ENCODEMT000526161	Sez6l2	ENCODEMT000526161	Known	ISM	Suffix	0.20000000298023224	None	None	None	None
m54284U_191107_221739/19008100/ccs	PacBio_Cortex_Rep1	mm10_ERCC_SIRV	chr2	122738564	122748096	+	5	2044	5956	15767	ENSMUSG00000005804.14	ENSMUST00000005954.8	Bloc1s6	Bloc1s6-201	Known	Known	None	0.20000000298023224	None	None	None	None
m54284U_191109_043049/100401534/ccs	PacBio_Cortex_Rep2	mm10_ERCC_SIRV	chr18	82584009	82585631	+	1	1338	49728	526151	ENSMUSG00000041607.17	ENCODEMT000526151	Mbp	ENCODEMT000526151	Known	Genomic	None	0.15000000596046448	None	None	None	None
m54284U_191109_043049/178457201/ccs	PacBio_Cortex_Rep2	mm10_ERCC_SIRV	chr16	87440581	87433413	-	5	2011	45846	118619	ENSMUSG00000041079.12	ENSMUST00000039101.11	Rwdd2b	Rwdd2b-201	Known	Known	None	0.30000001192092896	None	None	None	None
m54284U_191213_120042/148899432/ccs	PacBio_Hippocampus_Rep2	mm10_ERCC_SIRV	chr10	20312503	20342499	+	13	5418	29757	78367	ENSMUSG00000037608.16	ENSMUST00000043881.11	Bclaf1	Bclaf1-201	Known	Known	None	0.15000000596046448	None	None	None	None
m54284U_191213_120042/57541399/ccs	PacBio_Hippocampus_Rep2	mm10_ERCC_SIRV	chr10	20312504	20340260	+	13	3178	29757	78367	ENSMUSG00000037608.16	ENSMUST00000043881.11	Bclaf1	Bclaf1-201	Known	Known	None	0.30000001192092896	None	None	None	None
m54284U_191212_053548/43322193/ccs	PacBio_Hippocampus_Rep1	mm10_ERCC_SIRV	chr18	82584009	82585631	+	1	1338	49728	526151	ENSMUSG00000041607.17	ENCODEMT000526151	Mbp	ENCODEMT000526151	Known	Genomic	None	0.15000000596046448	None	None	None	None
m54284U_191107_221739/5244046/ccs	PacBio_Cortex_Rep1	mm10_ERCC_SIRV	chr9	108306416	108337931	+	6	1907	29042	76253	ENSMUSG00000007815.13	ENSMUST00000007959.13	Rhoa	Rhoa-201	Known	Known	None	0.20000000298023224	None	None	None	None
m54284U_191212_053548/163185429/ccs	PacBio_Hippocampus_Rep1	mm10_ERCC_SIRV	chr18	82584009	82585627	+	1	1334	49728	526151	ENSMUSG00000041607.17	ENCODEMT000526151	Mbp	ENCODEMT000526151	Known	Genomic	None	0.20000000298023224	None	None	None	None
m54284U_191107_221739/27526393/ccs	PacBio_Cortex_Rep1	mm10_ERCC_SIRV	chr10	20312506	20333482	+	11	2594	29757	526176	ENSMUSG00000037608.16	ENCODEMT000526176	Bclaf1	ENCODEMT000526176	Known	NIC	None	0.6499999761581421	None	None	None	None
m54284U_191213_120042/147063841/ccs	PacBio_Hippocampus_Rep2	mm10_ERCC_SIRV	chr4	130359931	130315905	-	8	1579	12193	31593	ENSMUSG00000028772.19	ENSMUST00000134159.2	Zcchc17	Zcchc17-202	Known	Known	None	0.10000000149011612	None	None	None	None
m54284U_191212_053548/177537094/ccs	PacBio_Hippocampus_Rep1	mm10_ERCC_SIRV	chr18	82584009	82585627	+	1	1327	49728	526151	ENSMUSG00000041607.17	ENCODEMT000526151	Mbp	ENCODEMT000526151	Known	Genomic	None	0.20000000298023224	None	None	None	None
m54284U_191107_221739/143197739/ccs	PacBio_Cortex_Rep1	mm10_ERCC_SIRV	chr10	20312506	20342168	+	13	5084	29757	78367	ENSMUSG00000037608.16	ENSMUST00000043881.11	Bclaf1	Bclaf1-201	Known	Known	None	0.699999988079071	None	None	None	None
m54284U_191213_120042/6293208/ccs	PacBio_Hippocampus_Rep2	mm10_ERCC_SIRV	chr18	82584009	82585630	+	1	1337	49728	526151	ENSMUSG00000041607.17	ENCODEMT000526151	Mbp	ENCODEMT000526151	Known	Genomic	None	0.10000000149011612	None	None	None	None
m54284U_191109_043049/72616357/ccs	PacBio_Cortex_Rep2	mm10_ERCC_SIRV	chr5	137046041	137034999	-	5	1253	15795	41580	ENSMUSG00000004849.14	ENSMUST00000111080.7	Ap1s1	Ap1s1-201	Known	Known	None	0.10000000149011612	None	None	None	None
m54284U_191109_043049/62064255/ccs	PacBio_Cortex_Rep2	mm10_ERCC_SIRV	chr10	20312506	20340262	+	13	3178	29757	78367	ENSMUSG00000037608.16	ENSMUST00000043881.11	Bclaf1	Bclaf1-201	Known	Known	None	0.3499999940395355	None	None	None	None
m54284U_191212_053548/36178260/ccs	PacBio_Hippocampus_Rep1	mm10_ERCC_SIRV	chr11	100505044	100476359	-	18	2997	34453	525770	ENSMUSG00000020917.17	ENCODEMT000525770	Acly	ENCODEMT000525770	Known	ISM	Suffix	0.20000000298023224	None	None	None	None
m54284U_191213_120042/35390481/ccs	PacBio_Hippocampus_Rep2	mm10_ERCC_SIRV	chr18	82584009	82585627	+	1	1334	49728	526151	ENSMUSG00000041607.17	ENCODEMT000526151	Mbp	ENCODEMT000526151	Known	Genomic	None	0.20000000298023224	None	None	None	None
m54284U_191212_053548/3671834/ccs	PacBio_Hippocampus_Rep1	mm10_ERCC_SIRV	chr16	87440600	87433413	-	5	2030	45846	118619	ENSMUSG00000041079.12	ENSMUST00000039101.11	Rwdd2b	Rwdd2b-201	Known	Known	None	0.30000001192092896	None	None	None	None
m54284U_191213_120042/154404998/ccs	PacBio_Hippocampus_Rep2	mm10_ERCC_SIRV	chr7	126953922	126970589	+	13	2551	23534	526161	ENSMUSG00000030683.11	ENCODEMT000526161	Sez6l2	ENCODEMT000526161	Known	ISM	Suffix	0.20000000298023224	None	None	None	None
m54284U_191109_043049/90638993/ccs	PacBio_Cortex_Rep2	mm10_ERCC_SIRV	chr10	20312508	20339950	+	12	2955	29757	526087	ENSMUSG00000037608.16	ENCODEMT000526087	Bclaf1	ENCODEMT000526087	Known	ISM	Prefix	0.6499999761581421	None	None	None	None
m54284U_191107_221739/5834139/ccs	PacBio_Cortex_Rep1	mm10_ERCC_SIRV	chr9	108306416	108337931	+	6	1907	29042	76253	ENSMUSG00000007815.13	ENSMUST00000007959.13	Rhoa	Rhoa-201	Known	Known	None	0.20000000298023224	None	None	None	None
m54284U_191213_120042/74843712/ccs	PacBio_Hippocampus_Rep2	mm10_ERCC_SIRV	chr18	82584009	82585607	+	1	1314	49728	526151	ENSMUSG00000041607.17	ENCODEMT000526151	Mbp	ENCODEMT000526151	Known	Genomic	None	0.6000000238418579	None	None	None	None
m54284U_191213_120042/157484525/ccs	PacBio_Hippocampus_Rep2	mm10_ERCC_SIRV	chr4	130359942	130315905	-	8	1590	12193	31593	ENSMUSG00000028772.19	ENSMUST00000134159.2	Zcchc17	Zcchc17-202	Known	Known	None	0.10000000149011612	None	None	None	None
m54284U_191212_053548/173803825/ccs	PacBio_Hippocampus_Rep1	mm10_ERCC_SIRV	chr10	20312506	20340263	+	14	3407	29757	526177	ENSMUSG00000037608.16	ENCODEMT000526177	Bclaf1	ENCODEMT000526177	Known	NIC	None	0.4000000059604645	None	None	None	None
m54284U_191213_120042/101387088/ccs	PacBio_Hippocampus_Rep2	mm10_ERCC_SIRV	chr18	82584009	82585627	+	1	1334	49728	526151	ENSMUSG00000041607.17	ENCODEMT000526151	Mbp	ENCODEMT000526151	Known	Genomic	None	0.20000000298023224	None	None	None	None
m54284U_191213_120042/112789740/ccs	PacBio_Hippocampus_Rep2	mm10_ERCC_SIRV	chr18	82584009	82585627	+	1	1334	49728	526151	ENSMUSG00000041607.17	ENCODEMT000526151	Mbp	ENCODEMT000526151	Known	Genomic	None	0.20000000298023224	None	None	None	None
m54284U_191213_120042/117770297/ccs	PacBio_Hippocampus_Rep2	mm10_ERCC_SIRV	chr18	82584009	82585627	+	1	1334	49728	526151	ENSMUSG00000041607.17	ENCODEMT000526151	Mbp	ENCODEMT000526151	Known	Genomic	None	0.20000000298023224	None	None	None	None
m54284U_191213_120042/17697186/ccs	PacBio_Hippocampus_Rep2	mm10_ERCC_SIRV	chr10	20312833	20325478	+	5	1562	29757	526073	ENSMUSG00000037608.16	ENCODEMT000526073	Bclaf1	ENCODEMT000526073	Known	ISM	Prefix	0.6000000238418579	None	None	None	None
m54284U_191213_120042/138084887/ccs	PacBio_Hippocampus_Rep2	mm10_ERCC_SIRV	chr18	82584009	82585607	+	1	1314	49728	526151	ENSMUSG00000041607.17	ENCODEMT000526151	Mbp	ENCODEMT000526151	Known	Genomic	None	0.6000000238418579	None	None	None	None
m54284U_191213_120042/104334931/ccs	PacBio_Hippocampus_Rep2	mm10_ERCC_SIRV	chr10	20312940	20332393	+	9	2558	29757	526070	ENSMUSG00000037608.16	ENCODEMT000526070	Bclaf1	ENCODEMT000526070	Known	ISM	Prefix	0.3499999940395355	None	None	None	None
m54284U_191212_053548/6095044/ccs	PacBio_Hippocampus_Rep1	mm10_ERCC_SIRV	chr16	87440556	87433413	-	5	1986	45846	118619	ENSMUSG00000041079.12	ENSMUST00000039101.11	Rwdd2b	Rwdd2b-201	Known	Known	None	0.30000001192092896	None	None	None	None
m54284U_191213_120042/142084453/ccs	PacBio_Hippocampus_Rep2	mm10_ERCC_SIRV	chr18	82584009	82585627	+	1	1334	49728	526151	ENSMUSG00000041607.17	ENCODEMT000526151	Mbp	ENCODEMT000526151	Known	Genomic	None	0.20000000298023224	None	None	None	None
m54284U_191212_053548/36438721/ccs	PacBio_Hippocampus_Rep1	mm10_ERCC_SIRV	chr11	100527869	100476358	-	29	4290	34453	90660	ENSMUSG00000020917.17	ENSMUST00000107389.7	Acly	Acly-203	Known	Known	None	0.20000000298023224	None	None	None	None
m54284U_191213_120042/163185835/ccs	PacBio_Hippocampus_Rep2	mm10_ERCC_SIRV	chr4	130359970	130315905	-	7	1516	12193	525920	ENSMUSG00000028772.19	ENCODEMT000525920	Zcchc17	ENCODEMT000525920	Known	NIC	None	0.10000000149011612	None	None	None	None
m54284U_191107_221739/18809115/ccs	PacBio_Cortex_Rep1	mm10_ERCC_SIRV	chr9	108306416	108337930	+	6	1906	29042	76253	ENSMUSG00000007815.13	ENSMUST00000007959.13	Rhoa	Rhoa-201	Known	Known	None	0.20000000298023224	None	None	None	None
m54284U_191107_221739/20971547/ccs	PacBio_Cortex_Rep1	mm10_ERCC_SIRV	chr2	122738564	122749489	+	5	3437	5956	15767	ENSMUSG00000005804.14	ENSMUST00000005954.8	Bloc1s6	Bloc1s6-201	Known	Known	None	0.30000001192092896	None	None	None	None
m54284U_191107_221739/11798618/ccs	PacBio_Cortex_Rep1	mm10_ERCC_SIRV	chr10	20312874	20333574	+	10	2502	29757	526071	ENSMUSG00000037608.16	ENCODEMT000526071	Bclaf1	ENCODEMT000526071	Known	ISM	Prefix	0.699999988079071	None	None	None	None
m54284U_191107_221739/14353578/ccs	PacBio_Cortex_Rep1	mm10_ERCC_SIRV	chr18	82584010	82585626	+	1	1332	49728	526151	ENSMUSG00000041607.17	ENCODEMT000526151	Mbp	ENCODEMT000526151	Known	Genomic	None	0.20000000298023224	None	None	None	None
m54284U_191213_120042/58460461/ccs	PacBio_Hippocampus_Rep2	mm10_ERCC_SIRV	chr7	126953925	126970583	+	13	2542	23534	526161	ENSMUSG00000030683.11	ENCODEMT000526161	Sez6l2	ENCODEMT000526161	Known	ISM	Suffix	0.25	None	None	None	None
m54284U_191107_221739/50987894/ccs	PacBio_Cortex_Rep1	mm10_ERCC_SIRV	chr18	82584010	82585627	+	1	1333	49728	526151	ENSMUSG00000041607.17	ENCODEMT000526151	Mbp	ENCODEMT000526151	Known	Genomic	None	0.20000000298023224	None	None	None	None
m54284U_191107_221739/103089055/ccs	PacBio_Cortex_Rep1	mm10_ERCC_SIRV	chr10	20312507	20342499	+	13	5408	29757	78371	ENSMUSG00000037608.16	ENSMUST00000185800.6	Bclaf1	Bclaf1-203	Known	Known	None	0.15000000596046448	None	None	None	None
m54284U_191107_221739/67961731/ccs	PacBio_Cortex_Rep1	mm10_ERCC_SIRV	chr18	82584010	82585627	+	1	1333	49728	526151	ENSMUSG00000041607.17	ENCODEMT000526151	Mbp	ENCODEMT000526151	Known	Genomic	None	0.20000000298023224	None	None	None	None
m54284U_191107_221739/105318077/ccs	PacBio_Cortex_Rep1	mm10_ERCC_SIRV	chr10	20312507	20340311	+	13	3226	29757	78367	ENSMUSG00000037608.16	ENSMUST00000043881.11	Bclaf1	Bclaf1-201	Known	Known	None	0.20000000298023224	None	None	None	None
m54284U_191107_221739/127075384/ccs	PacBio_Cortex_Rep1	mm10_ERCC_SIRV	chr18	82584010	82585607	+	1	1313	49728	526151	ENSMUSG00000041607.17	ENCODEMT000526151	Mbp	ENCODEMT000526151	Known	Genomic	None	0.6000000238418579	None	None	None	None
m54284U_191107_221739/105906249/ccs	PacBio_Cortex_Rep1	mm10_ERCC_SIRV	chr10	20312507	20342496	+	13	5411	29757	78367	ENSMUSG00000037608.16	ENSMUST00000043881.11	Bclaf1	Bclaf1-201	Known	Known	None	0.15000000596046448	None	None	None	None
m54284U_191107_221739/156895831/ccs	PacBio_Cortex_Rep1	mm10_ERCC_SIRV	chr18	82584010	82585625	+	1	1331	49728	526151	ENSMUSG00000041607.17	ENCODEMT000526151	Mbp	ENCODEMT000526151	Known	Genomic	None	0.20000000298023224	None	None	None	None
m54284U_191213_120042/164235988/ccs	PacBio_Hippocampus_Rep2	mm10_ERCC_SIRV	chr4	130359924	130315905	-	7	1516	12193	525899	ENSMUSG00000028772.19	ENCODEMT000525899	Zcchc17	ENCODEMT000525899	Known	NIC	None	0.10000000149011612	None	None	None	None
m54284U_191107_221739/31393263/ccs	PacBio_Cortex_Rep1	mm10_ERCC_SIRV	chr9	108306416	108337930	+	6	1906	29042	76253	ENSMUSG00000007815.13	ENSMUST00000007959.13	Rhoa	Rhoa-201	Known	Known	None	0.20000000298023224	None	None	None	None
m54284U_191107_221739/146932500/ccs	PacBio_Cortex_Rep1	mm10_ERCC_SIRV	chr10	20312536	20329392	+	8	2229	29757	526074	ENSMUSG00000037608.16	ENCODEMT000526074	Bclaf1	ENCODEMT000526074	Known	ISM	Prefix	0.550000011920929	None	None	None	None
m54284U_191109_043049/9569979/ccs	PacBio_Cortex_Rep2	mm10_ERCC_SIRV	chr18	82584010	82585627	+	1	1333	49728	526151	ENSMUSG00000041607.17	ENCODEMT000526151	Mbp	ENCODEMT000526151	Known	Genomic	None	0.20000000298023224	None	None	None	None
m54284U_191212_053548/36700902/ccs	PacBio_Hippocampus_Rep1	mm10_ERCC_SIRV	chr11	100527869	100476358	-	29	4290	34453	90660	ENSMUSG00000020917.17	ENSMUST00000107389.7	Acly	Acly-203	Known	Known	None	0.20000000298023224	None	None	None	None
m54284U_191107_221739/151782458/ccs	PacBio_Cortex_Rep1	mm10_ERCC_SIRV	chr10	20312507	20342498	+	12	5266	29757	78365	ENSMUSG00000037608.16	ENSMUST00000092678.9	Bclaf1	Bclaf1-202	Known	Known	None	0.15000000596046448	None	None	None	None
m54284U_191212_053548/29360420/ccs	PacBio_Hippocampus_Rep1	mm10_ERCC_SIRV	chr16	87440567	87433413	-	5	1997	45846	118619	ENSMUSG00000041079.12	ENSMUST00000039101.11	Rwdd2b	Rwdd2b-201	Known	Known	None	0.30000001192092896	None	None	None	None
m54284U_191109_043049/73074711/ccs	PacBio_Cortex_Rep2	mm10_ERCC_SIRV	chr5	137046062	137034999	-	5	1274	15795	41580	ENSMUSG00000004849.14	ENSMUST00000111080.7	Ap1s1	Ap1s1-201	Known	Known	None	0.10000000149011612	None	None	None	None
m54284U_191107_221739/109971714/ccs	PacBio_Cortex_Rep1	mm10_ERCC_SIRV	chr7	126953953	126970272	+	14	2222	23534	526164	ENSMUSG00000030683.11	ENCODEMT000526164	Sez6l2	ENCODEMT000526164	Known	ISM	Suffix	0.20000000298023224	None	None	None	None
m54284U_191109_043049/33096532/ccs	PacBio_Cortex_Rep2	mm10_ERCC_SIRV	chr18	82584010	82585607	+	1	1313	49728	526151	ENSMUSG00000041607.17	ENCODEMT000526151	Mbp	ENCODEMT000526151	Known	Genomic	None	0.6000000238418579	None	None	None	None
m54284U_191107_221739/152111714/ccs	PacBio_Cortex_Rep1	mm10_ERCC_SIRV	chr10	20312507	20340311	+	13	3226	29757	78367	ENSMUSG00000037608.16	ENSMUST00000043881.11	Bclaf1	Bclaf1-201	Known	Known	None	0.20000000298023224	None	None	None	None
m54284U_191109_043049/64619705/ccs	PacBio_Cortex_Rep2	mm10_ERCC_SIRV	chr18	82584010	82585627	+	1	1333	49728	526151	ENSMUSG00000041607.17	ENCODEMT000526151	Mbp	ENCODEMT000526151	Known	Genomic	None	0.20000000298023224	None	None	None	None
m54284U_191107_221739/154797696/ccs	PacBio_Cortex_Rep1	mm10_ERCC_SIRV	chr10	20312507	20342497	+	13	5406	29757	78371	ENSMUSG00000037608.16	ENSMUST00000185800.6	Bclaf1	Bclaf1-203	Known	Known	None	0.15000000596046448	None	None	None	None
m54284U_191109_043049/76808675/ccs	PacBio_Cortex_Rep2	mm10_ERCC_SIRV	chr18	82584010	82585600	+	1	1306	49728	526151	ENSMUSG00000041607.17	ENCODEMT000526151	Mbp	ENCODEMT000526151	Known	Genomic	None	0.6499999761581421	None	None	None	None
m54284U_191109_043049/34212422/ccs	PacBio_Cortex_Rep2	mm10_ERCC_SIRV	chr10	20312507	20340263	+	13	3178	29757	78367	ENSMUSG00000037608.16	ENSMUST00000043881.11	Bclaf1	Bclaf1-201	Known	Known	None	0.4000000059604645	None	None	None	None
m54284U_191107_221739/15401358/ccs	PacBio_Cortex_Rep1	mm10_ERCC_SIRV	chr4	130359955	130315906	-	6	1452	12193	525910	ENSMUSG00000028772.19	ENCODEMT000525910	Zcchc17	ENCODEMT000525910	Known	NIC	None	0.10000000149011612	None	None	None	None
m54284U_191107_221739/34081481/ccs	PacBio_Cortex_Rep1	mm10_ERCC_SIRV	chr9	108306416	108337579	+	6	1555	29042	76253	ENSMUSG00000007815.13	ENSMUST00000007959.13	Rhoa	Rhoa-201	Known	Known	None	0.25	None	None	None	None
m54284U_191212_053548/63308891/ccs	PacBio_Hippocampus_Rep1	mm10_ERCC_SIRV	chr18	82584010	82585627	+	1	1333	49728	526151	ENSMUSG00000041607.17	ENCODEMT000526151	Mbp	ENCODEMT000526151	Known	Genomic	None	0.20000000298023224	None	None	None	None
m54284U_191109_043049/39911697/ccs	PacBio_Cortex_Rep2	mm10_ERCC_SIRV	chr10	20312507	20340268	+	12	4313	29757	526178	ENSMUSG00000037608.16	ENCODEMT000526178	Bclaf1	ENCODEMT000526178	Known	NIC	None	0.30000001192092896	None	None	None	None
m54284U_191212_053548/37095971/ccs	PacBio_Hippocampus_Rep1	mm10_ERCC_SIRV	chr11	100527911	100476358	-	29	4332	34453	90660	ENSMUSG00000020917.17	ENSMUST00000107389.7	Acly	Acly-203	Known	Known	None	0.20000000298023224	None	None	None	None
m54284U_191212_053548/66256998/ccs	PacBio_Hippocampus_Rep1	mm10_ERCC_SIRV	chr18	82584010	82585627	+	1	1333	49728	526151	ENSMUSG00000041607.17	ENCODEMT000526151	Mbp	ENCODEMT000526151	Known	Genomic	None	0.20000000298023224	None	None	None	None
m54284U_191212_053548/34341758/ccs	PacBio_Hippocampus_Rep1	mm10_ERCC_SIRV	chr16	87440530	87433413	-	5	1960	45846	118619	ENSMUSG00000041079.12	ENSMUST00000039101.11	Rwdd2b	Rwdd2b-201	Known	Known	None	0.30000001192092896	None	None	None	None
m54284U_191109_043049/119015538/ccs	PacBio_Cortex_Rep2	mm10_ERCC_SIRV	chr7	126953953	126970265	+	13	2181	23534	526161	ENSMUSG00000030683.11	ENCODEMT000526161	Sez6l2	ENCODEMT000526161	Known	ISM	Suffix	0.20000000298023224	None	None	None	None
m54284U_191107_221739/25887220/ccs	PacBio_Cortex_Rep1	mm10_ERCC_SIRV	chr2	122738564	122748097	+	5	2045	5956	15767	ENSMUSG00000005804.14	ENSMUST00000005954.8	Bloc1s6	Bloc1s6-201	Known	Known	None	0.20000000298023224	None	None	None	None
m54284U_191109_043049/46989585/ccs	PacBio_Cortex_Rep2	mm10_ERCC_SIRV	chr10	20312507	20326100	+	6	2053	29757	526104	ENSMUSG00000037608.16	ENCODEMT000526104	Bclaf1	ENCODEMT000526104	Known	ISM	Prefix	0.30000001192092896	None	None	None	None
m54284U_191213_120042/1902434/ccs	PacBio_Hippocampus_Rep2	mm10_ERCC_SIRV	chr18	82584010	82585625	+	1	1331	49728	526151	ENSMUSG00000041607.17	ENCODEMT000526151	Mbp	ENCODEMT000526151	Known	Genomic	None	0.20000000298023224	None	None	None	None
m54284U_191107_221739/61407606/ccs	PacBio_Cortex_Rep1	mm10_ERCC_SIRV	chr4	130359957	130315906	-	8	1604	12193	31593	ENSMUSG00000028772.19	ENSMUST00000134159.2	Zcchc17	Zcchc17-202	Known	Known	None	0.10000000149011612	None	None	None	None
m54284U_191213_120042/36176031/ccs	PacBio_Hippocampus_Rep2	mm10_ERCC_SIRV	chr18	82584010	82585637	+	1	1343	49728	526151	ENSMUSG00000041607.17	ENCODEMT000526151	Mbp	ENCODEMT000526151	Known	Genomic	None	0.10000000149011612	None	None	None	None
m54284U_191109_043049/52562720/ccs	PacBio_Cortex_Rep2	mm10_ERCC_SIRV	chr10	20312507	20340679	+	13	3588	29757	78371	ENSMUSG00000037608.16	ENSMUST00000185800.6	Bclaf1	Bclaf1-203	Known	Known	None	0.4000000059604645	None	None	None	None
m54284U_191109_043049/79563110/ccs	PacBio_Cortex_Rep2	mm10_ERCC_SIRV	chr10	20312507	20344612	+	14	3599	29757	526179	ENSMUSG00000037608.16	ENCODEMT000526179	Bclaf1	ENCODEMT000526179	Known	NIC	None	0.3499999940395355	None	None	None	None
m54284U_191213_120042/82248876/ccs	PacBio_Hippocampus_Rep2	mm10_ERCC_SIRV	chr18	82584010	82585627	+	1	1333	49728	526151	ENSMUSG00000041607.17	ENCODEMT000526151	Mbp	ENCODEMT000526151	Known	Genomic	None	0.20000000298023224	None	None	None	None
m54284U_191107_221739/38536583/ccs	PacBio_Cortex_Rep1	mm10_ERCC_SIRV	chr9	108306416	108337942	+	6	1918	29042	76253	ENSMUSG00000007815.13	ENSMUST00000007959.13	Rhoa	Rhoa-201	Known	Known	None	0.05000000074505806	None	None	None	None
m54284U_191212_053548/40697995/ccs	PacBio_Hippocampus_Rep1	mm10_ERCC_SIRV	chr11	100527868	100476358	-	28	4259	34453	90661	ENSMUSG00000020917.17	ENSMUST00000007131.15	Acly	Acly-201	Known	Known	None	0.20000000298023224	None	None	None	None
m54284U_191213_120042/125765576/ccs	PacBio_Hippocampus_Rep2	mm10_ERCC_SIRV	chr18	82584010	82585629	+	1	1335	49728	526151	ENSMUSG00000041607.17	ENCODEMT000526151	Mbp	ENCODEMT000526151	Known	Genomic	None	0.10000000149011612	None	None	None	None
m54284U_191109_043049/105187989/ccs	PacBio_Cortex_Rep2	mm10_ERCC_SIRV	chr10	20312507	20329403	+	9	2457	29757	526097	ENSMUSG00000037608.16	ENCODEMT000526097	Bclaf1	ENCODEMT000526097	Known	NIC	None	0.550000011920929	None	None	None	None
m54284U_191212_053548/89262337/ccs	PacBio_Hippocampus_Rep1	mm10_ERCC_SIRV	chr16	87440600	87433413	-	5	2030	45846	118619	ENSMUSG00000041079.12	ENSMUST00000039101.11	Rwdd2b	Rwdd2b-201	Known	Known	None	0.30000001192092896	None	None	None	None
m54284U_191212_053548/2558163/ccs	PacBio_Hippocampus_Rep1	mm10_ERCC_SIRV	chr7	126953953	126970588	+	13	2519	23534	526161	ENSMUSG00000030683.11	ENCODEMT000526161	Sez6l2	ENCODEMT000526161	Known	ISM	Suffix	0.20000000298023224	None	None	None	None
m54284U_191213_120042/134349651/ccs	PacBio_Hippocampus_Rep2	mm10_ERCC_SIRV	chr18	82584010	82585607	+	1	1313	49728	526151	ENSMUSG00000041607.17	ENCODEMT000526151	Mbp	ENCODEMT000526151	Known	Genomic	None	0.6000000238418579	None	None	None	None
m54284U_191107_221739/93193052/ccs	PacBio_Cortex_Rep1	mm10_ERCC_SIRV	chr4	130359954	130315906	-	7	1545	12193	525899	ENSMUSG00000028772.19	ENCODEMT000525899	Zcchc17	ENCODEMT000525899	Known	NIC	None	0.10000000149011612	None	None	None	None
m54284U_191109_043049/159976181/ccs	PacBio_Cortex_Rep2	mm10_ERCC_SIRV	chr10	20312509	20325482	+	5	1561	29757	526085	ENSMUSG00000037608.16	ENCODEMT000526085	Bclaf1	ENCODEMT000526085	Known	ISM	Prefix	0.699999988079071	None	None	None	None
m54284U_191107_221739/39061341/ccs	PacBio_Cortex_Rep1	mm10_ERCC_SIRV	chr18	82584011	82585626	+	1	1331	49728	526151	ENSMUSG00000041607.17	ENCODEMT000526151	Mbp	ENCODEMT000526151	Known	Genomic	None	0.20000000298023224	None	None	None	None
m54284U_191212_053548/136972688/ccs	PacBio_Hippocampus_Rep1	mm10_ERCC_SIRV	chr10	20312507	20342476	+	13	5385	29757	78371	ENSMUSG00000037608.16	ENSMUST00000185800.6	Bclaf1	Bclaf1-203	Known	Known	None	0.4000000059604645	None	None	None	None
m54284U_191107_221739/97452416/ccs	PacBio_Cortex_Rep1	mm10_ERCC_SIRV	chr18	82584011	82585607	+	1	1312	49728	526151	ENSMUSG00000041607.17	ENCODEMT000526151	Mbp	ENCODEMT000526151	Known	Genomic	None	0.6000000238418579	None	None	None	None
m54284U_191212_053548/151193899/ccs	PacBio_Hippocampus_Rep1	mm10_ERCC_SIRV	chr10	20312507	20340309	+	13	3224	29757	78367	ENSMUSG00000037608.16	ENSMUST00000043881.11	Bclaf1	Bclaf1-201	Known	Known	None	0.20000000298023224	None	None	None	None
m54284U_191109_043049/73794254/ccs	PacBio_Cortex_Rep2	mm10_ERCC_SIRV	chr5	137046089	137034999	-	5	1301	15795	41580	ENSMUSG00000004849.14	ENSMUST00000111080.7	Ap1s1	Ap1s1-201	Known	Known	None	0.10000000149011612	None	None	None	None
m54284U_191107_221739/40764118/ccs	PacBio_Cortex_Rep1	mm10_ERCC_SIRV	chr9	108306416	108337583	+	6	1559	29042	76253	ENSMUSG00000007815.13	ENSMUST00000007959.13	Rhoa	Rhoa-201	Known	Known	None	0.30000001192092896	None	None	None	None
m54284U_191107_221739/111543563/ccs	PacBio_Cortex_Rep1	mm10_ERCC_SIRV	chr18	82584011	82585627	+	1	1332	49728	526151	ENSMUSG00000041607.17	ENCODEMT000526151	Mbp	ENCODEMT000526151	Known	Genomic	None	0.20000000298023224	None	None	None	None
m54284U_191213_120042/4260326/ccs	PacBio_Hippocampus_Rep2	mm10_ERCC_SIRV	chr10	20312509	20339951	+	12	2955	29757	526087	ENSMUSG00000037608.16	ENCODEMT000526087	Bclaf1	ENCODEMT000526087	Known	ISM	Prefix	0.6000000238418579	None	None	None	None
m54284U_191109_043049/103678266/ccs	PacBio_Cortex_Rep2	mm10_ERCC_SIRV	chr18	82584011	82585631	+	1	1336	49728	526151	ENSMUSG00000041607.17	ENCODEMT000526151	Mbp	ENCODEMT000526151	Known	Genomic	None	0.15000000596046448	None	None	None	None
m54284U_191107_221739/163643863/ccs	PacBio_Cortex_Rep1	mm10_ERCC_SIRV	chr4	130359976	130315906	-	7	1567	12193	525899	ENSMUSG00000028772.19	ENCODEMT000525899	Zcchc17	ENCODEMT000525899	Known	NIC	None	0.10000000149011612	None	None	None	None
m54284U_191212_053548/90180365/ccs	PacBio_Hippocampus_Rep1	mm10_ERCC_SIRV	chr16	87440599	87433413	-	5	2029	45846	118619	ENSMUSG00000041079.12	ENSMUST00000039101.11	Rwdd2b	Rwdd2b-201	Known	Known	None	0.30000001192092896	None	None	None	None
m54284U_191107_221739/54198537/ccs	PacBio_Cortex_Rep1	mm10_ERCC_SIRV	chr7	126953968	126970266	+	13	2167	23534	526161	ENSMUSG00000030683.11	ENCODEMT000526161	Sez6l2	ENCODEMT000526161	Known	ISM	Suffix	0.20000000298023224	None	None	None	None
m54284U_191213_120042/30409902/ccs	PacBio_Hippocampus_Rep2	mm10_ERCC_SIRV	chr10	20312507	20326152	+	6	2091	29757	526104	ENSMUSG00000037608.16	ENCODEMT000526104	Bclaf1	ENCODEMT000526104	Known	ISM	Prefix	0.75	None	None	None	None
m54284U_191212_053548/57279676/ccs	PacBio_Hippocampus_Rep1	mm10_ERCC_SIRV	chr18	82584011	82585626	+	1	1331	49728	526151	ENSMUSG00000041607.17	ENCODEMT000526151	Mbp	ENCODEMT000526151	Known	Genomic	None	0.20000000298023224	None	None	None	None
m54284U_191213_120042/157483975/ccs	PacBio_Hippocampus_Rep2	mm10_ERCC_SIRV	chr18	82584011	82585627	+	1	1332	49728	526151	ENSMUSG00000041607.17	ENCODEMT000526151	Mbp	ENCODEMT000526151	Known	Genomic	None	0.20000000298023224	None	None	None	None
m54284U_191107_221739/30935337/ccs	PacBio_Cortex_Rep1	mm10_ERCC_SIRV	chr2	122738564	122748097	+	5	2045	5956	15767	ENSMUSG00000005804.14	ENSMUST00000005954.8	Bloc1s6	Bloc1s6-201	Known	Known	None	0.20000000298023224	None	None	None	None
m54284U_191213_120042/88539498/ccs	PacBio_Hippocampus_Rep2	mm10_ERCC_SIRV	chr10	20312834	20325593	+	5	1676	29757	526073	ENSMUSG00000037608.16	ENCODEMT000526073	Bclaf1	ENCODEMT000526073	Known	ISM	Prefix	0.44999998807907104	None	None	None	None
m54284U_191107_221739/22020236/ccs	PacBio_Cortex_Rep1	mm10_ERCC_SIRV	chr18	82584012	82585606	+	1	1310	49728	526151	ENSMUSG00000041607.17	ENCODEMT000526151	Mbp	ENCODEMT000526151	Known	Genomic	None	0.6000000238418579	None	None	None	None
m54284U_191212_053548/40764430/ccs	PacBio_Hippocampus_Rep1	mm10_ERCC_SIRV	chr11	100494049	100476368	-	12	2310	34453	525357	ENSMUSG00000020917.17	ENCODEMT000525357	Acly	ENCODEMT000525357	Known	ISM	Suffix	0.20000000298023224	None	None	None	None
m54284U_191213_120042/89459071/ccs	PacBio_Hippocampus_Rep2	mm10_ERCC_SIRV	chr10	20312507	20342499	+	13	5408	29757	78371	ENSMUSG00000037608.16	ENSMUST00000185800.6	Bclaf1	Bclaf1-203	Known	Known	None	0.15000000596046448	None	None	None	None
m54284U_191107_221739/57739565/ccs	PacBio_Cortex_Rep1	mm10_ERCC_SIRV	chr18	82584012	82585625	+	1	1329	49728	526151	ENSMUSG00000041607.17	ENCODEMT000526151	Mbp	ENCODEMT000526151	Known	Genomic	None	0.20000000298023224	None	None	None	None
m54284U_191107_221739/46073716/ccs	PacBio_Cortex_Rep1	mm10_ERCC_SIRV	chr9	108306416	108337929	+	6	1905	29042	76253	ENSMUSG00000007815.13	ENSMUST00000007959.13	Rhoa	Rhoa-201	Known	Known	None	0.20000000298023224	None	None	None	None
m54284U_191109_043049/83495009/ccs	PacBio_Cortex_Rep2	mm10_ERCC_SIRV	chr4	130359958	130315906	-	8	1605	12193	31593	ENSMUSG00000028772.19	ENSMUST00000134159.2	Zcchc17	Zcchc17-202	Known	Known	None	0.10000000149011612	None	None	None	None
m54284U_191107_221739/82708349/ccs	PacBio_Cortex_Rep1	mm10_ERCC_SIRV	chr18	82584012	82585628	+	1	1332	49728	526151	ENSMUSG00000041607.17	ENCODEMT000526151	Mbp	ENCODEMT000526151	Known	Genomic	None	0.15000000596046448	None	None	None	None
m54284U_191213_120042/135137833/ccs	PacBio_Hippocampus_Rep2	mm10_ERCC_SIRV	chr10	20312509	20325482	+	5	1561	29757	526085	ENSMUSG00000037608.16	ENCODEMT000526085	Bclaf1	ENCODEMT000526085	Known	ISM	Prefix	0.699999988079071	None	None	None	None
m54284U_191212_053548/95816242/ccs	PacBio_Hippocampus_Rep1	mm10_ERCC_SIRV	chr16	87440573	87433413	-	5	2003	45846	118619	ENSMUSG00000041079.12	ENSMUST00000039101.11	Rwdd2b	Rwdd2b-201	Known	Known	None	0.30000001192092896	None	None	None	None
m54284U_191107_221739/97978821/ccs	PacBio_Cortex_Rep1	mm10_ERCC_SIRV	chr18	82584012	82585626	+	1	1330	49728	526151	ENSMUSG00000041607.17	ENCODEMT000526151	Mbp	ENCODEMT000526151	Known	Genomic	None	0.20000000298023224	None	None	None	None
m54284U_191212_053548/120063645/ccs	PacBio_Hippocampus_Rep1	mm10_ERCC_SIRV	chr7	126953968	126970272	+	14	2207	23534	526164	ENSMUSG00000030683.11	ENCODEMT000526164	Sez6l2	ENCODEMT000526164	Known	ISM	Suffix	0.20000000298023224	None	None	None	None
m54284U_191213_120042/146606117/ccs	PacBio_Hippocampus_Rep2	mm10_ERCC_SIRV	chr10	20312507	20342170	+	13	5085	29757	78367	ENSMUSG00000037608.16	ENSMUST00000043881.11	Bclaf1	Bclaf1-201	Known	Known	None	0.6499999761581421	None	None	None	None
m54284U_191212_053548/37029488/ccs	PacBio_Hippocampus_Rep1	mm10_ERCC_SIRV	chr18	82584012	82585627	+	1	1331	49728	526151	ENSMUSG00000041607.17	ENCODEMT000526151	Mbp	ENCODEMT000526151	Known	Genomic	None	0.20000000298023224	None	None	None	None
m54284U_191212_053548/104598105/ccs	PacBio_Hippocampus_Rep1	mm10_ERCC_SIRV	chr18	82584012	82585607	+	1	1311	49728	526151	ENSMUSG00000041607.17	ENCODEMT000526151	Mbp	ENCODEMT000526151	Known	Genomic	None	0.6000000238418579	None	None	None	None
m54284U_191107_221739/80806398/ccs	PacBio_Cortex_Rep1	mm10_ERCC_SIRV	chr10	20312508	20340263	+	13	3177	29757	78367	ENSMUSG00000037608.16	ENSMUST00000043881.11	Bclaf1	Bclaf1-201	Known	Known	None	0.4000000059604645	None	None	None	None
m54284U_191212_053548/151978648/ccs	PacBio_Hippocampus_Rep1	mm10_ERCC_SIRV	chr18	82584012	82585627	+	1	1331	49728	526151	ENSMUSG00000041607.17	ENCODEMT000526151	Mbp	ENCODEMT000526151	Known	Genomic	None	0.20000000298023224	None	None	None	None
m54284U_191109_043049/97453866/ccs	PacBio_Cortex_Rep2	mm10_ERCC_SIRV	chr4	130359942	130315906	-	6	1376	12193	526180	ENSMUSG00000028772.19	ENCODEMT000526180	Zcchc17	ENCODEMT000526180	Known	NIC	None	0.10000000149011612	None	None	None	None
m54284U_191107_221739/47187217/ccs	PacBio_Cortex_Rep1	mm10_ERCC_SIRV	chr9	108306416	108337407	+	6	1383	29042	76253	ENSMUSG00000007815.13	ENSMUST00000007959.13	Rhoa	Rhoa-201	Known	Known	None	0.30000001192092896	None	None	None	None
m54284U_191107_221739/153355334/ccs	PacBio_Cortex_Rep1	mm10_ERCC_SIRV	chr10	20312510	20333550	+	10	2496	29757	526084	ENSMUSG00000037608.16	ENCODEMT000526084	Bclaf1	ENCODEMT000526084	Known	ISM	Prefix	0.6499999761581421	None	None	None	None
m54284U_191213_120042/9111482/ccs	PacBio_Hippocampus_Rep2	mm10_ERCC_SIRV	chr18	82584012	82585627	+	1	1331	49728	526151	ENSMUSG00000041607.17	ENCODEMT000526151	Mbp	ENCODEMT000526151	Known	Genomic	None	0.20000000298023224	None	None	None	None
m54284U_191213_120042/45942206/ccs	PacBio_Hippocampus_Rep2	mm10_ERCC_SIRV	chr18	82584012	82585607	+	1	1311	49728	526151	ENSMUSG00000041607.17	ENCODEMT000526151	Mbp	ENCODEMT000526151	Known	Genomic	None	0.6000000238418579	None	None	None	None
m54284U_191212_053548/96471776/ccs	PacBio_Hippocampus_Rep1	mm10_ERCC_SIRV	chr16	87440591	87433413	-	5	2021	45846	118619	ENSMUSG00000041079.12	ENSMUST00000039101.11	Rwdd2b	Rwdd2b-201	Known	Known	None	0.30000001192092896	None	None	None	None
m54284U_191107_221739/170265379/ccs	PacBio_Cortex_Rep1	mm10_ERCC_SIRV	chr10	20312835	20325484	+	5	1566	29757	526073	ENSMUSG00000037608.16	ENCODEMT000526073	Bclaf1	ENCODEMT000526073	Known	ISM	Prefix	0.699999988079071	None	None	None	None
m54284U_191213_120042/65144709/ccs	PacBio_Hippocampus_Rep2	mm10_ERCC_SIRV	chr18	82584012	82585631	+	1	1335	49728	526151	ENSMUSG00000041607.17	ENCODEMT000526151	Mbp	ENCODEMT000526151	Known	Genomic	None	0.15000000596046448	None	None	None	None
m54284U_191213_120042/55969817/ccs	PacBio_Hippocampus_Rep2	mm10_ERCC_SIRV	chr7	126953968	126970271	+	14	2206	23534	526164	ENSMUSG00000030683.11	ENCODEMT000526164	Sez6l2	ENCODEMT000526164	Known	ISM	Suffix	0.20000000298023224	None	None	None	None
m54284U_191213_120042/69470674/ccs	PacBio_Hippocampus_Rep2	mm10_ERCC_SIRV	chr18	82584012	82585631	+	1	1335	49728	526151	ENSMUSG00000041607.17	ENCODEMT000526151	Mbp	ENCODEMT000526151	Known	Genomic	None	0.15000000596046448	None	None	None	None
m54284U_191109_043049/73794512/ccs	PacBio_Cortex_Rep2	mm10_ERCC_SIRV	chr5	137046069	137034999	-	5	1281	15795	41580	ENSMUSG00000004849.14	ENSMUST00000111080.7	Ap1s1	Ap1s1-201	Known	Known	None	0.10000000149011612	None	None	None	None
m54284U_191109_043049/657745/ccs	PacBio_Cortex_Rep2	mm10_ERCC_SIRV	chr10	20312510	20333546	+	10	2492	29757	526084	ENSMUSG00000037608.16	ENCODEMT000526084	Bclaf1	ENCODEMT000526084	Known	ISM	Prefix	0.6000000238418579	None	None	None	None
m54284U_191212_053548/42860873/ccs	PacBio_Hippocampus_Rep1	mm10_ERCC_SIRV	chr11	100494202	100476368	-	12	2463	34453	525357	ENSMUSG00000020917.17	ENCODEMT000525357	Acly	ENCODEMT000525357	Known	ISM	Suffix	0.20000000298023224	None	None	None	None
m54284U_191213_120042/109839734/ccs	PacBio_Hippocampus_Rep2	mm10_ERCC_SIRV	chr18	82584012	82585627	+	1	1331	49728	526151	ENSMUSG00000041607.17	ENCODEMT000526151	Mbp	ENCODEMT000526151	Known	Genomic	None	0.20000000298023224	None	None	None	None
m54284U_191107_221739/55379607/ccs	PacBio_Cortex_Rep1	mm10_ERCC_SIRV	chr9	108306416	108337931	+	6	1907	29042	76253	ENSMUSG00000007815.13	ENSMUST00000007959.13	Rhoa	Rhoa-201	Known	Known	None	0.20000000298023224	None	None	None	None
m54284U_191109_043049/32638725/ccs	PacBio_Cortex_Rep2	mm10_ERCC_SIRV	chr10	20312835	20325484	+	5	1566	29757	526073	ENSMUSG00000037608.16	ENCODEMT000526073	Bclaf1	ENCODEMT000526073	Known	ISM	Prefix	0.699999988079071	None	None	None	None
m54284U_191109_043049/126683732/ccs	PacBio_Cortex_Rep2	mm10_ERCC_SIRV	chr4	130359928	130315901	-	6	1361	12193	526180	ENSMUSG00000028772.19	ENCODEMT000526180	Zcchc17	ENCODEMT000526180	Known	NIC	None	0.10000000149011612	None	None	None	None
m54284U_191107_221739/31065821/ccs	PacBio_Cortex_Rep1	mm10_ERCC_SIRV	chr2	122738564	122748098	+	5	2042	5956	15769	ENSMUSG00000005804.14	ENSMUST00000148460.7	Bloc1s6	Bloc1s6-206	Known	Known	None	0.20000000298023224	None	None	None	None
m54284U_191213_120042/137561521/ccs	PacBio_Hippocampus_Rep2	mm10_ERCC_SIRV	chr18	82584012	82585627	+	1	1331	49728	526151	ENSMUSG00000041607.17	ENCODEMT000526151	Mbp	ENCODEMT000526151	Known	Genomic	None	0.20000000298023224	None	None	None	None
m54284U_191109_043049/53150924/ccs	PacBio_Cortex_Rep2	mm10_ERCC_SIRV	chr10	20312508	20340309	+	12	3076	29757	78365	ENSMUSG00000037608.16	ENSMUST00000092678.9	Bclaf1	Bclaf1-202	Known	Known	None	0.20000000298023224	None	None	None	None
m54284U_191213_120042/180551789/ccs	PacBio_Hippocampus_Rep2	mm10_ERCC_SIRV	chr18	82584012	82585607	+	1	1311	49728	526151	ENSMUSG00000041607.17	ENCODEMT000526151	Mbp	ENCODEMT000526151	Known	Genomic	None	0.6000000238418579	None	None	None	None
m54284U_191212_053548/97650835/ccs	PacBio_Hippocampus_Rep1	mm10_ERCC_SIRV	chr16	87440600	87433413	-	5	2030	45846	118619	ENSMUSG00000041079.12	ENSMUST00000039101.11	Rwdd2b	Rwdd2b-201	Known	Known	None	0.30000001192092896	None	None	None	None
m54284U_191109_043049/79891020/ccs	PacBio_Cortex_Rep2	mm10_ERCC_SIRV	chr10	20312508	20342499	+	13	5407	29757	78371	ENSMUSG00000037608.16	ENSMUST00000185800.6	Bclaf1	Bclaf1-203	Known	Known	None	0.15000000596046448	None	None	None	None
m54284U_191107_221739/122946710/ccs	PacBio_Cortex_Rep1	mm10_ERCC_SIRV	chr18	82584013	82585628	+	1	1331	49728	526151	ENSMUSG00000041607.17	ENCODEMT000526151	Mbp	ENCODEMT000526151	Known	Genomic	None	0.15000000596046448	None	None	None	None
m54284U_191213_120042/47842573/ccs	PacBio_Hippocampus_Rep2	mm10_ERCC_SIRV	chr10	20312508	20342166	+	13	5080	29757	78367	ENSMUSG00000037608.16	ENSMUST00000043881.11	Bclaf1	Bclaf1-201	Known	Known	None	0.6499999761581421	None	None	None	None
m54284U_191107_221739/104596395/ccs	PacBio_Cortex_Rep1	mm10_ERCC_SIRV	chr18	82584016	82585627	+	1	1327	49728	526151	ENSMUSG00000041607.17	ENCODEMT000526151	Mbp	ENCODEMT000526151	Known	Genomic	None	0.20000000298023224	None	None	None	None
m54284U_191212_053548/3278867/ccs	PacBio_Hippocampus_Rep1	mm10_ERCC_SIRV	chr7	126953971	126970272	+	14	2204	23534	526164	ENSMUSG00000030683.11	ENCODEMT000526164	Sez6l2	ENCODEMT000526164	Known	ISM	Suffix	0.20000000298023224	None	None	None	None
m54284U_191213_120042/58263688/ccs	PacBio_Hippocampus_Rep2	mm10_ERCC_SIRV	chr10	20312508	20339880	+	12	2910	29757	526181	ENSMUSG00000037608.16	ENCODEMT000526181	Bclaf1	ENCODEMT000526181	Known	NIC	None	0.6499999761581421	None	None	None	None
m54284U_191212_053548/43386564/ccs	PacBio_Hippocampus_Rep1	mm10_ERCC_SIRV	chr11	100527914	100476358	-	29	4335	34453	90660	ENSMUSG00000020917.17	ENSMUST00000107389.7	Acly	Acly-203	Known	Known	None	0.20000000298023224	None	None	None	None
m54284U_191109_043049/101450745/ccs	PacBio_Cortex_Rep2	mm10_ERCC_SIRV	chr18	82584016	82585634	+	1	1328	49728	526151	ENSMUSG00000041607.17	ENCODEMT000526151	Mbp	ENCODEMT000526151	Known	Genomic	None	0.10000000149011612	None	None	None	None
m54284U_191109_043049/177080859/ccs	PacBio_Cortex_Rep2	mm10_ERCC_SIRV	chr4	130359935	130315906	-	8	1582	12193	31593	ENSMUSG00000028772.19	ENSMUST00000134159.2	Zcchc17	Zcchc17-202	Known	Known	None	0.10000000149011612	None	None	None	None
m54284U_191107_221739/63179260/ccs	PacBio_Cortex_Rep1	mm10_ERCC_SIRV	chr9	108306416	108337931	+	6	1907	29042	76253	ENSMUSG00000007815.13	ENSMUST00000007959.13	Rhoa	Rhoa-201	Known	Known	None	0.20000000298023224	None	None	None	None
m54284U_191213_120042/34865263/ccs	PacBio_Hippocampus_Rep2	mm10_ERCC_SIRV	chr18	82584016	82585627	+	1	1327	49728	526151	ENSMUSG00000041607.17	ENCODEMT000526151	Mbp	ENCODEMT000526151	Known	Genomic	None	0.20000000298023224	None	None	None	None
m54284U_191213_120042/65536295/ccs	PacBio_Hippocampus_Rep2	mm10_ERCC_SIRV	chr10	20312508	20340263	+	13	3177	29757	78367	ENSMUSG00000037608.16	ENSMUST00000043881.11	Bclaf1	Bclaf1-201	Known	Known	None	0.4000000059604645	None	None	None	None
m54284U_191109_043049/179045464/ccs	PacBio_Cortex_Rep2	mm10_ERCC_SIRV	chr18	82584017	82585627	+	1	1326	49728	526151	ENSMUSG00000041607.17	ENCODEMT000526151	Mbp	ENCODEMT000526151	Known	Genomic	None	0.20000000298023224	None	None	None	None
m54284U_191212_053548/100009367/ccs	PacBio_Hippocampus_Rep1	mm10_ERCC_SIRV	chr16	87440583	87433413	-	5	2013	45846	118619	ENSMUSG00000041079.12	ENSMUST00000039101.11	Rwdd2b	Rwdd2b-201	Known	Known	None	0.30000001192092896	None	None	None	None
m54284U_191213_120042/129043084/ccs	PacBio_Hippocampus_Rep2	mm10_ERCC_SIRV	chr10	20312508	20340263	+	13	3177	29757	78367	ENSMUSG00000037608.16	ENSMUST00000043881.11	Bclaf1	Bclaf1-201	Known	Known	None	0.4000000059604645	None	None	None	None
m54284U_191213_120042/8914137/ccs	PacBio_Hippocampus_Rep2	mm10_ERCC_SIRV	chr18	82584017	82585629	+	1	1328	49728	526151	ENSMUSG00000041607.17	ENCODEMT000526151	Mbp	ENCODEMT000526151	Known	Genomic	None	0.10000000149011612	None	None	None	None
m54284U_191213_120042/20381704/ccs	PacBio_Hippocampus_Rep2	mm10_ERCC_SIRV	chr4	130359933	130315906	-	8	1580	12193	31593	ENSMUSG00000028772.19	ENSMUST00000134159.2	Zcchc17	Zcchc17-202	Known	Known	None	0.10000000149011612	None	None	None	None
m54284U_191109_043049/36176643/ccs	PacBio_Cortex_Rep2	mm10_ERCC_SIRV	chr18	82584018	82585627	+	1	1325	49728	526151	ENSMUSG00000041607.17	ENCODEMT000526151	Mbp	ENCODEMT000526151	Known	Genomic	None	0.20000000298023224	None	None	None	None
m54284U_191213_120042/139135622/ccs	PacBio_Hippocampus_Rep2	mm10_ERCC_SIRV	chr10	20312508	20340262	+	13	3176	29757	78367	ENSMUSG00000037608.16	ENSMUST00000043881.11	Bclaf1	Bclaf1-201	Known	Known	None	0.3499999940395355	None	None	None	None
m54284U_191213_120042/18876384/ccs	PacBio_Hippocampus_Rep2	mm10_ERCC_SIRV	chr7	126953972	126970272	+	14	2203	23534	526164	ENSMUSG00000030683.11	ENCODEMT000526164	Sez6l2	ENCODEMT000526164	Known	ISM	Suffix	0.20000000298023224	None	None	None	None
m54284U_191213_120042/92931831/ccs	PacBio_Hippocampus_Rep2	mm10_ERCC_SIRV	chr18	82584018	82585634	+	1	1332	49728	526151	ENSMUSG00000041607.17	ENCODEMT000526151	Mbp	ENCODEMT000526151	Known	Genomic	None	0.10000000149011612	None	None	None	None
m54284U_191107_221739/71239884/ccs	PacBio_Cortex_Rep1	mm10_ERCC_SIRV	chr9	108306416	108337930	+	6	1906	29042	76253	ENSMUSG00000007815.13	ENSMUST00000007959.13	Rhoa	Rhoa-201	Known	Known	None	0.20000000298023224	None	None	None	None
m54284U_191107_221739/30411022/ccs	PacBio_Cortex_Rep1	mm10_ERCC_SIRV	chr10	20312512	20340255	+	13	3165	29757	78367	ENSMUSG00000037608.16	ENSMUST00000043881.11	Bclaf1	Bclaf1-201	Known	Known	None	0.20000000298023224	None	None	None	None
m54284U_191213_120042/2949254/ccs	PacBio_Hippocampus_Rep2	mm10_ERCC_SIRV	chr10	20312514	20339948	+	12	2947	29757	526087	ENSMUSG00000037608.16	ENCODEMT000526087	Bclaf1	ENCODEMT000526087	Known	ISM	Prefix	0.6000000238418579	None	None	None	None
m54284U_191109_043049/51447079/ccs	PacBio_Cortex_Rep2	mm10_ERCC_SIRV	chr18	82584019	82585607	+	1	1304	49728	526151	ENSMUSG00000041607.17	ENCODEMT000526151	Mbp	ENCODEMT000526151	Known	Genomic	None	0.6000000238418579	None	None	None	None
m54284U_191109_043049/73927154/ccs	PacBio_Cortex_Rep2	mm10_ERCC_SIRV	chr5	137046031	137034999	-	5	1243	15795	41580	ENSMUSG00000004849.14	ENSMUST00000111080.7	Ap1s1	Ap1s1-201	Known	Known	None	0.10000000149011612	None	None	None	None
m54284U_191109_043049/118163396/ccs	PacBio_Cortex_Rep2	mm10_ERCC_SIRV	chr10	20312513	20342499	+	12	5255	29757	526110	ENSMUSG00000037608.16	ENCODEMT000526110	Bclaf1	ENCODEMT000526110	Known	NIC	None	0.15000000596046448	None	None	None	None
m54284U_191107_221739/144443059/ccs	PacBio_Cortex_Rep1	mm10_ERCC_SIRV	chr18	82584024	82585607	+	1	1299	49728	526151	ENSMUSG00000041607.17	ENCODEMT000526151	Mbp	ENCODEMT000526151	Known	Genomic	None	0.6000000238418579	None	None	None	None
m54284U_191213_120042/81658860/ccs	PacBio_Hippocampus_Rep2	mm10_ERCC_SIRV	chr4	130359905	130315906	-	7	1496	12193	525899	ENSMUSG00000028772.19	ENCODEMT000525899	Zcchc17	ENCODEMT000525899	Known	NIC	None	0.10000000149011612	None	None	None	None
m54284U_191212_053548/102566028/ccs	PacBio_Hippocampus_Rep1	mm10_ERCC_SIRV	chr16	87455105	87433407	-	6	2583	45846	526175	ENSMUSG00000041079.12	ENCODEMT000526175	Rwdd2b	ENCODEMT000526175	Known	NNC	None	0.30000001192092896	None	None	None	None
m54284U_191107_221739/34145306/ccs	PacBio_Cortex_Rep1	mm10_ERCC_SIRV	chr2	122738564	122748096	+	5	2044	5956	15767	ENSMUSG00000005804.14	ENSMUST00000005954.8	Bloc1s6	Bloc1s6-201	Known	Known	None	0.20000000298023224	None	None	None	None
m54284U_191213_120042/32966749/ccs	PacBio_Hippocampus_Rep2	mm10_ERCC_SIRV	chr10	20312513	20342499	+	13	5408	29757	78367	ENSMUSG00000037608.16	ENSMUST00000043881.11	Bclaf1	Bclaf1-201	Known	Known	None	0.15000000596046448	None	None	None	None
m54284U_191109_043049/102630487/ccs	PacBio_Cortex_Rep2	mm10_ERCC_SIRV	chr18	82584024	82585631	+	1	1323	49728	526151	ENSMUSG00000041607.17	ENCODEMT000526151	Mbp	ENCODEMT000526151	Known	Genomic	None	0.15000000596046448	None	None	None	None
m54284U_191107_221739/67109052/ccs	PacBio_Cortex_Rep1	mm10_ERCC_SIRV	chr10	20312514	20342504	+	13	5412	29757	78367	ENSMUSG00000037608.16	ENSMUST00000043881.11	Bclaf1	Bclaf1-201	Known	Known	None	0.05000000074505806	None	None	None	None
m54284U_191107_221739/95945188/ccs	PacBio_Cortex_Rep1	mm10_ERCC_SIRV	chr9	108306416	108337931	+	6	1907	29042	76253	ENSMUSG00000007815.13	ENSMUST00000007959.13	Rhoa	Rhoa-201	Known	Known	None	0.20000000298023224	None	None	None	None
m54284U_191213_120042/109970064/ccs	PacBio_Hippocampus_Rep2	mm10_ERCC_SIRV	chr18	82584025	82585627	+	1	1318	49728	526151	ENSMUSG00000041607.17	ENCODEMT000526151	Mbp	ENCODEMT000526151	Known	Genomic	None	0.20000000298023224	None	None	None	None
m54284U_191213_120042/132515832/ccs	PacBio_Hippocampus_Rep2	mm10_ERCC_SIRV	chr18	82584025	82585628	+	1	1319	49728	526151	ENSMUSG00000041607.17	ENCODEMT000526151	Mbp	ENCODEMT000526151	Known	Genomic	None	0.15000000596046448	None	None	None	None
m54284U_191107_221739/113052328/ccs	PacBio_Cortex_Rep1	mm10_ERCC_SIRV	chr10	20312881	20333572	+	10	2493	29757	526071	ENSMUSG00000037608.16	ENCODEMT000526071	Bclaf1	ENCODEMT000526071	Known	ISM	Prefix	0.6499999761581421	None	None	None	None
m54284U_191212_053548/161416189/ccs	PacBio_Hippocampus_Rep1	mm10_ERCC_SIRV	chr7	126953977	126970272	+	14	2198	23534	526164	ENSMUSG00000030683.11	ENCODEMT000526164	Sez6l2	ENCODEMT000526164	Known	ISM	Suffix	0.20000000298023224	None	None	None	None
m54284U_191213_120042/74450964/ccs	PacBio_Hippocampus_Rep2	mm10_ERCC_SIRV	chr18	82584027	82585637	+	1	1326	49728	526151	ENSMUSG00000041607.17	ENCODEMT000526151	Mbp	ENCODEMT000526151	Known	Genomic	None	0.10000000149011612	None	None	None	None
m54284U_191213_120042/57410907/ccs	PacBio_Hippocampus_Rep2	mm10_ERCC_SIRV	chr10	20312514	20342499	+	13	5407	29757	78367	ENSMUSG00000037608.16	ENSMUST00000043881.11	Bclaf1	Bclaf1-201	Known	Known	None	0.15000000596046448	None	None	None	None
m54284U_191213_120042/82445408/ccs	PacBio_Hippocampus_Rep2	mm10_ERCC_SIRV	chr4	130359973	130315906	-	7	1518	12193	525920	ENSMUSG00000028772.19	ENCODEMT000525920	Zcchc17	ENCODEMT000525920	Known	NIC	None	0.10000000149011612	None	None	None	None
m54284U_191107_221739/121372779/ccs	PacBio_Cortex_Rep1	mm10_ERCC_SIRV	chr18	82584035	82585607	+	1	1288	49728	526151	ENSMUSG00000041607.17	ENCODEMT000526151	Mbp	ENCODEMT000526151	Known	Genomic	None	0.6000000238418579	None	None	None	None
m54284U_191107_221739/12320845/ccs	PacBio_Cortex_Rep1	mm10_ERCC_SIRV	chr10	20312544	20329392	+	8	2221	29757	526074	ENSMUSG00000037608.16	ENCODEMT000526074	Bclaf1	ENCODEMT000526074	Known	ISM	Prefix	0.550000011920929	None	None	None	None
m54284U_191212_053548/45353152/ccs	PacBio_Hippocampus_Rep1	mm10_ERCC_SIRV	chr11	100481831	100476358	-	6	1491	34453	525402	ENSMUSG00000020917.17	ENCODEMT000525402	Acly	ENCODEMT000525402	Known	ISM	Suffix	0.20000000298023224	None	None	None	None
m54284U_191213_120042/114754161/ccs	PacBio_Hippocampus_Rep2	mm10_ERCC_SIRV	chr18	82584035	82585607	+	1	1288	49728	526151	ENSMUSG00000041607.17	ENCODEMT000526151	Mbp	ENCODEMT000526151	Known	Genomic	None	0.6000000238418579	None	None	None	None
m54284U_191107_221739/125110384/ccs	PacBio_Cortex_Rep1	mm10_ERCC_SIRV	chr9	108306416	108337931	+	6	1907	29042	76253	ENSMUSG00000007815.13	ENSMUST00000007959.13	Rhoa	Rhoa-201	Known	Known	None	0.20000000298023224	None	None	None	None
m54284U_191212_053548/107218458/ccs	PacBio_Hippocampus_Rep1	mm10_ERCC_SIRV	chr16	87440530	87433413	-	5	1960	45846	118619	ENSMUSG00000041079.12	ENSMUST00000039101.11	Rwdd2b	Rwdd2b-201	Known	Known	None	0.30000001192092896	None	None	None	None
m54284U_191107_221739/69534040/ccs	PacBio_Cortex_Rep1	mm10_ERCC_SIRV	chr10	20312842	20325484	+	5	1559	29757	526073	ENSMUSG00000037608.16	ENCODEMT000526073	Bclaf1	ENCODEMT000526073	Known	ISM	Prefix	0.699999988079071	None	None	None	None
m54284U_191107_221739/156762875/ccs	PacBio_Cortex_Rep1	mm10_ERCC_SIRV	chr18	82584036	82585607	+	1	1287	49728	526151	ENSMUSG00000041607.17	ENCODEMT000526151	Mbp	ENCODEMT000526151	Known	Genomic	None	0.6000000238418579	None	None	None	None
m54284U_191212_053548/128453101/ccs	PacBio_Hippocampus_Rep1	mm10_ERCC_SIRV	chr18	82584037	82585607	+	1	1286	49728	526151	ENSMUSG00000041607.17	ENCODEMT000526151	Mbp	ENCODEMT000526151	Known	Genomic	None	0.6000000238418579	None	None	None	None
m54284U_191107_221739/106039490/ccs	PacBio_Cortex_Rep1	mm10_ERCC_SIRV	chr10	20312515	20342497	+	13	5398	29757	78371	ENSMUSG00000037608.16	ENSMUST00000185800.6	Bclaf1	Bclaf1-203	Known	Known	None	0.15000000596046448	None	None	None	None
m54284U_191212_053548/137233074/ccs	PacBio_Hippocampus_Rep1	mm10_ERCC_SIRV	chr18	82584327	82585615	+	2	1274	49728	526182	ENSMUSG00000041607.17	ENCODEMT000526182	Mbp	ENCODEMT000526182	Known	NNC	None	0.4000000059604645	None	None	None	None
m54284U_191213_120042/133237359/ccs	PacBio_Hippocampus_Rep2	mm10_ERCC_SIRV	chr4	130359909	130315906	-	7	1508	12193	525899	ENSMUSG00000028772.19	ENCODEMT000525899	Zcchc17	ENCODEMT000525899	Known	NIC	None	0.10000000149011612	None	None	None	None
m54284U_191213_120042/155910825/ccs	PacBio_Hippocampus_Rep2	mm10_ERCC_SIRV	chr7	126953979	126970272	+	14	2196	23534	526164	ENSMUSG00000030683.11	ENCODEMT000526164	Sez6l2	ENCODEMT000526164	Known	ISM	Suffix	0.20000000298023224	None	None	None	None
m54284U_191107_221739/171115049/ccs	PacBio_Cortex_Rep1	mm10_ERCC_SIRV	chr10	20312515	20340262	+	13	3169	29757	78367	ENSMUSG00000037608.16	ENSMUST00000043881.11	Bclaf1	Bclaf1-201	Known	Known	None	0.3499999940395355	None	None	None	None
m54284U_191213_120042/16123170/ccs	PacBio_Hippocampus_Rep2	mm10_ERCC_SIRV	chr18	82584049	82585625	+	1	1292	49728	526151	ENSMUSG00000041607.17	ENCODEMT000526151	Mbp	ENCODEMT000526151	Known	Genomic	None	0.20000000298023224	None	None	None	None
m54284U_191107_221739/126158317/ccs	PacBio_Cortex_Rep1	mm10_ERCC_SIRV	chr9	108306416	108337932	+	6	1908	29042	76253	ENSMUSG00000007815.13	ENSMUST00000007959.13	Rhoa	Rhoa-201	Known	Known	None	0.15000000596046448	None	None	None	None
m54284U_191109_043049/6161878/ccs	PacBio_Cortex_Rep2	mm10_ERCC_SIRV	chr10	20312515	20329394	+	8	2217	29757	526101	ENSMUSG00000037608.16	ENCODEMT000526101	Bclaf1	ENCODEMT000526101	Known	ISM	Prefix	0.550000011920929	None	None	None	None
m54284U_191212_053548/46336720/ccs	PacBio_Hippocampus_Rep1	mm10_ERCC_SIRV	chr11	100527869	100476358	-	28	4260	34453	90661	ENSMUSG00000020917.17	ENSMUST00000007131.15	Acly	Acly-201	Known	Known	None	0.20000000298023224	None	None	None	None
m54284U_191213_120042/50398690/ccs	PacBio_Hippocampus_Rep2	mm10_ERCC_SIRV	chr18	82584049	82585626	+	1	1293	49728	526151	ENSMUSG00000041607.17	ENCODEMT000526151	Mbp	ENCODEMT000526151	Known	Genomic	None	0.20000000298023224	None	None	None	None
m54284U_191109_043049/34538562/ccs	PacBio_Cortex_Rep2	mm10_ERCC_SIRV	chr10	20312515	20342497	+	13	5404	29757	78367	ENSMUSG00000037608.16	ENSMUST00000043881.11	Bclaf1	Bclaf1-201	Known	Known	None	0.15000000596046448	None	None	None	None
m54284U_191212_053548/119734451/ccs	PacBio_Hippocampus_Rep1	mm10_ERCC_SIRV	chr16	87440525	87433413	-	5	1955	45846	118619	ENSMUSG00000041079.12	ENSMUST00000039101.11	Rwdd2b	Rwdd2b-201	Known	Known	None	0.30000001192092896	None	None	None	None
m54284U_191213_120042/112985269/ccs	PacBio_Hippocampus_Rep2	mm10_ERCC_SIRV	chr18	82584051	82585627	+	1	1292	49728	526151	ENSMUSG00000041607.17	ENCODEMT000526151	Mbp	ENCODEMT000526151	Known	Genomic	None	0.20000000298023224	None	None	None	None
m54284U_191109_043049/109970108/ccs	PacBio_Cortex_Rep2	mm10_ERCC_SIRV	chr10	20312515	20342499	+	13	5406	29757	78367	ENSMUSG00000037608.16	ENSMUST00000043881.11	Bclaf1	Bclaf1-201	Known	Known	None	0.15000000596046448	None	None	None	None
m54284U_191109_043049/74580859/ccs	PacBio_Cortex_Rep2	mm10_ERCC_SIRV	chr5	137046054	137034999	-	5	1266	15795	41580	ENSMUSG00000004849.14	ENSMUST00000111080.7	Ap1s1	Ap1s1-201	Known	Known	None	0.10000000149011612	None	None	None	None
m54284U_191107_221739/35587280/ccs	PacBio_Cortex_Rep1	mm10_ERCC_SIRV	chr2	122738564	122748096	+	5	2044	5956	15767	ENSMUSG00000005804.14	ENSMUST00000005954.8	Bloc1s6	Bloc1s6-201	Known	Known	None	0.20000000298023224	None	None	None	None
m54284U_191107_221739/40894911/ccs	PacBio_Cortex_Rep1	mm10_ERCC_SIRV	chr18	82584053	82585615	+	1	1278	49728	526151	ENSMUSG00000041607.17	ENCODEMT000526151	Mbp	ENCODEMT000526151	Known	Genomic	None	0.4000000059604645	None	None	None	None
m54284U_191213_120042/166921047/ccs	PacBio_Hippocampus_Rep2	mm10_ERCC_SIRV	chr4	130359926	130315906	-	8	1573	12193	31593	ENSMUSG00000028772.19	ENSMUST00000134159.2	Zcchc17	Zcchc17-202	Known	Known	None	0.10000000149011612	None	None	None	None
m54284U_191213_120042/15991260/ccs	PacBio_Hippocampus_Rep2	mm10_ERCC_SIRV	chr10	20312515	20340263	+	13	3164	29757	78371	ENSMUSG00000037608.16	ENSMUST00000185800.6	Bclaf1	Bclaf1-203	Known	Known	None	0.4000000059604645	None	None	None	None
m54284U_191107_221739/27264320/ccs	PacBio_Cortex_Rep1	mm10_ERCC_SIRV	chr18	82584059	82585625	+	1	1282	49728	526151	ENSMUSG00000041607.17	ENCODEMT000526151	Mbp	ENCODEMT000526151	Known	Genomic	None	0.20000000298023224	None	None	None	None
m54284U_191213_120042/93193885/ccs	PacBio_Hippocampus_Rep2	mm10_ERCC_SIRV	chr10	20312515	20340264	+	13	3171	29757	78367	ENSMUSG00000037608.16	ENSMUST00000043881.11	Bclaf1	Bclaf1-201	Known	Known	None	0.3499999940395355	None	None	None	None
m54284U_191107_221739/133235589/ccs	PacBio_Cortex_Rep1	mm10_ERCC_SIRV	chr9	108306416	108337931	+	6	1907	29042	76253	ENSMUSG00000007815.13	ENSMUST00000007959.13	Rhoa	Rhoa-201	Known	Known	None	0.20000000298023224	None	None	None	None
m54284U_191212_053548/168363004/ccs	PacBio_Hippocampus_Rep1	mm10_ERCC_SIRV	chr18	82584059	82585627	+	1	1284	49728	526151	ENSMUSG00000041607.17	ENCODEMT000526151	Mbp	ENCODEMT000526151	Known	Genomic	None	0.20000000298023224	None	None	None	None
m54284U_191107_221739/41353916/ccs	PacBio_Cortex_Rep1	mm10_ERCC_SIRV	chr7	126953986	126970272	+	14	2189	23534	526164	ENSMUSG00000030683.11	ENCODEMT000526164	Sez6l2	ENCODEMT000526164	Known	ISM	Suffix	0.20000000298023224	None	None	None	None
m54284U_191213_120042/133169289/ccs	PacBio_Hippocampus_Rep2	mm10_ERCC_SIRV	chr18	82584059	82585625	+	1	1282	49728	526151	ENSMUSG00000041607.17	ENCODEMT000526151	Mbp	ENCODEMT000526151	Known	Genomic	None	0.20000000298023224	None	None	None	None
m54284U_191212_053548/47251514/ccs	PacBio_Hippocampus_Rep1	mm10_ERCC_SIRV	chr11	100527907	100476358	-	29	4328	34453	90660	ENSMUSG00000020917.17	ENSMUST00000107389.7	Acly	Acly-203	Known	Known	None	0.20000000298023224	None	None	None	None
m54284U_191107_221739/47187914/ccs	PacBio_Cortex_Rep1	mm10_ERCC_SIRV	chr10	20312843	20325484	+	5	1558	29757	526073	ENSMUSG00000037608.16	ENCODEMT000526073	Bclaf1	ENCODEMT000526073	Known	ISM	Prefix	0.699999988079071	None	None	None	None
m54284U_191212_053548/82578207/ccs	PacBio_Hippocampus_Rep1	mm10_ERCC_SIRV	chr18	82584060	82585627	+	1	1283	49728	526151	ENSMUSG00000041607.17	ENCODEMT000526151	Mbp	ENCODEMT000526151	Known	Genomic	None	0.20000000298023224	None	None	None	None
m54284U_191212_053548/155847472/ccs	PacBio_Hippocampus_Rep1	mm10_ERCC_SIRV	chr16	87440545	87433413	-	5	1975	45846	118619	ENSMUSG00000041079.12	ENSMUST00000039101.11	Rwdd2b	Rwdd2b-201	Known	Known	None	0.30000001192092896	None	None	None	None
m54284U_191107_221739/148965240/ccs	PacBio_Cortex_Rep1	mm10_ERCC_SIRV	chr10	20312516	20340373	+	13	3273	29757	78371	ENSMUSG00000037608.16	ENSMUST00000185800.6	Bclaf1	Bclaf1-203	Known	Known	None	0.20000000298023224	None	None	None	None
m54284U_191213_120042/177144858/ccs	PacBio_Hippocampus_Rep2	mm10_ERCC_SIRV	chr4	130359973	130315906	-	7	1518	12193	525920	ENSMUSG00000028772.19	ENCODEMT000525920	Zcchc17	ENCODEMT000525920	Known	NIC	None	0.10000000149011612	None	None	None	None
m54284U_191107_221739/82840207/ccs	PacBio_Cortex_Rep1	mm10_ERCC_SIRV	chr18	82584063	82585626	+	1	1279	49728	526151	ENSMUSG00000041607.17	ENCODEMT000526151	Mbp	ENCODEMT000526151	Known	Genomic	None	0.20000000298023224	None	None	None	None
m54284U_191107_221739/159253938/ccs	PacBio_Cortex_Rep1	mm10_ERCC_SIRV	chr10	20312518	20325482	+	5	1552	29757	526085	ENSMUSG00000037608.16	ENCODEMT000526085	Bclaf1	ENCODEMT000526085	Known	ISM	Prefix	0.699999988079071	None	None	None	None
m54284U_191109_043049/173869175/ccs	PacBio_Cortex_Rep2	mm10_ERCC_SIRV	chr18	82584063	82585624	+	1	1277	49728	526151	ENSMUSG00000041607.17	ENCODEMT000526151	Mbp	ENCODEMT000526151	Known	Genomic	None	0.20000000298023224	None	None	None	None
m54284U_191213_120042/68748050/ccs	PacBio_Hippocampus_Rep2	mm10_ERCC_SIRV	chr18	82584063	82585629	+	1	1282	49728	526151	ENSMUSG00000041607.17	ENCODEMT000526151	Mbp	ENCODEMT000526151	Known	Genomic	None	0.10000000149011612	None	None	None	None
m54284U_191107_221739/141363280/ccs	PacBio_Cortex_Rep1	mm10_ERCC_SIRV	chr9	108306416	108337577	+	6	1553	29042	76253	ENSMUSG00000007815.13	ENSMUST00000007959.13	Rhoa	Rhoa-201	Known	Known	None	0.30000001192092896	None	None	None	None
m54284U_191109_043049/96339429/ccs	PacBio_Cortex_Rep2	mm10_ERCC_SIRV	chr10	20312843	20325471	+	5	1558	29757	526073	ENSMUSG00000037608.16	ENCODEMT000526073	Bclaf1	ENCODEMT000526073	Known	ISM	Prefix	0.4000000059604645	None	None	None	None
m54284U_191213_120042/175113643/ccs	PacBio_Hippocampus_Rep2	mm10_ERCC_SIRV	chr18	82584072	82585625	+	1	1259	49728	526151	ENSMUSG00000041607.17	ENCODEMT000526151	Mbp	ENCODEMT000526151	Known	Genomic	None	0.20000000298023224	None	None	None	None
m54284U_191107_221739/121702662/ccs	PacBio_Cortex_Rep1	mm10_ERCC_SIRV	chr7	126953986	126970272	+	14	2189	23534	526164	ENSMUSG00000030683.11	ENCODEMT000526164	Sez6l2	ENCODEMT000526164	Known	ISM	Suffix	0.20000000298023224	None	None	None	None
m54284U_191212_053548/47514335/ccs	PacBio_Hippocampus_Rep1	mm10_ERCC_SIRV	chr11	100527868	100476358	-	28	4253	34453	90661	ENSMUSG00000020917.17	ENSMUST00000007131.15	Acly	Acly-201	Known	Known	None	0.20000000298023224	None	None	None	None
m54284U_191109_043049/123930183/ccs	PacBio_Cortex_Rep2	mm10_ERCC_SIRV	chr10	20312843	20325484	+	5	1558	29757	526073	ENSMUSG00000037608.16	ENCODEMT000526073	Bclaf1	ENCODEMT000526073	Known	ISM	Prefix	0.699999988079071	None	None	None	None
m54284U_191213_120042/5963973/ccs	PacBio_Hippocampus_Rep2	mm10_ERCC_SIRV	chr18	82584074	82585627	+	1	1269	49728	526151	ENSMUSG00000041607.17	ENCODEMT000526151	Mbp	ENCODEMT000526151	Known	Genomic	None	0.20000000298023224	None	None	None	None
m54284U_191107_221739/10028406/ccs	PacBio_Cortex_Rep1	mm10_ERCC_SIRV	chr4	130359942	130315907	-	8	1567	12193	31593	ENSMUSG00000028772.19	ENSMUST00000134159.2	Zcchc17	Zcchc17-202	Known	Known	None	0.15000000596046448	None	None	None	None
m54284U_191212_053548/158204185/ccs	PacBio_Hippocampus_Rep1	mm10_ERCC_SIRV	chr16	87440553	87433413	-	5	1983	45846	118619	ENSMUSG00000041079.12	ENSMUST00000039101.11	Rwdd2b	Rwdd2b-201	Known	Known	None	0.30000001192092896	None	None	None	None
m54284U_191212_053548/71829021/ccs	PacBio_Hippocampus_Rep1	mm10_ERCC_SIRV	chr10	20312516	20326234	+	6	2178	29757	526104	ENSMUSG00000037608.16	ENCODEMT000526104	Bclaf1	ENCODEMT000526104	Known	ISM	Prefix	0.44999998807907104	None	None	None	None
m54284U_191107_221739/153814300/ccs	PacBio_Cortex_Rep1	mm10_ERCC_SIRV	chr18	82584079	82585597	+	1	1234	49728	526151	ENSMUSG00000041607.17	ENCODEMT000526151	Mbp	ENCODEMT000526151	Known	Genomic	None	0.550000011920929	None	None	None	None
m54284U_191212_053548/126880574/ccs	PacBio_Hippocampus_Rep1	mm10_ERCC_SIRV	chr18	82584079	82585638	+	1	1275	49728	526151	ENSMUSG00000041607.17	ENCODEMT000526151	Mbp	ENCODEMT000526151	Known	Genomic	None	0.15000000596046448	None	None	None	None
m54284U_191213_120042/55117533/ccs	PacBio_Hippocampus_Rep2	mm10_ERCC_SIRV	chr10	20312516	20342498	+	14	5426	29757	526183	ENSMUSG00000037608.16	ENCODEMT000526183	Bclaf1	ENCODEMT000526183	Known	NIC	None	0.15000000596046448	None	None	None	None
m54284U_191107_221739/151912864/ccs	PacBio_Cortex_Rep1	mm10_ERCC_SIRV	chr9	108306416	108337409	+	6	1385	29042	76253	ENSMUSG00000007815.13	ENSMUST00000007959.13	Rhoa	Rhoa-201	Known	Known	None	0.30000001192092896	None	None	None	None
m54284U_191213_120042/83692073/ccs	PacBio_Hippocampus_Rep2	mm10_ERCC_SIRV	chr18	82584079	82585626	+	1	1263	49728	526151	ENSMUSG00000041607.17	ENCODEMT000526151	Mbp	ENCODEMT000526151	Known	Genomic	None	0.20000000298023224	None	None	None	None
m54284U_191107_221739/37161186/ccs	PacBio_Cortex_Rep1	mm10_ERCC_SIRV	chr2	122738564	122748095	+	5	2043	5956	15767	ENSMUSG00000005804.14	ENSMUST00000005954.8	Bloc1s6	Bloc1s6-201	Known	Known	None	0.20000000298023224	None	None	None	None
m54284U_191107_221739/1182096/ccs	PacBio_Cortex_Rep1	mm10_ERCC_SIRV	chr18	82584080	82585627	+	1	1263	49728	526151	ENSMUSG00000041607.17	ENCODEMT000526151	Mbp	ENCODEMT000526151	Known	Genomic	None	0.20000000298023224	None	None	None	None
m54284U_191109_043049/75237573/ccs	PacBio_Cortex_Rep2	mm10_ERCC_SIRV	chr5	137046100	137034999	-	5	1312	15795	41580	ENSMUSG00000004849.14	ENSMUST00000111080.7	Ap1s1	Ap1s1-201	Known	Known	None	0.10000000149011612	None	None	None	None
m54284U_191107_221739/3605971/ccs	PacBio_Cortex_Rep1	mm10_ERCC_SIRV	chr10	20312844	20325484	+	5	1557	29757	526073	ENSMUSG00000037608.16	ENCODEMT000526073	Bclaf1	ENCODEMT000526073	Known	ISM	Prefix	0.699999988079071	None	None	None	None
m54284U_191107_221739/24971050/ccs	PacBio_Cortex_Rep1	mm10_ERCC_SIRV	chr4	130359942	130315907	-	8	1588	12193	31593	ENSMUSG00000028772.19	ENSMUST00000134159.2	Zcchc17	Zcchc17-202	Known	Known	None	0.15000000596046448	None	None	None	None
m54284U_191212_053548/48432015/ccs	PacBio_Hippocampus_Rep1	mm10_ERCC_SIRV	chr11	100527871	100476358	-	28	4262	34453	90661	ENSMUSG00000020917.17	ENSMUST00000007131.15	Acly	Acly-201	Known	Known	None	0.20000000298023224	None	None	None	None
m54284U_191107_221739/18877247/ccs	PacBio_Cortex_Rep1	mm10_ERCC_SIRV	chr18	82584080	82585627	+	1	1263	49728	526151	ENSMUSG00000041607.17	ENCODEMT000526151	Mbp	ENCODEMT000526151	Known	Genomic	None	0.20000000298023224	None	None	None	None
m54284U_191213_120042/87164963/ccs	PacBio_Hippocampus_Rep2	mm10_ERCC_SIRV	chr7	126953986	126970604	+	14	2526	23534	526164	ENSMUSG00000030683.11	ENCODEMT000526164	Sez6l2	ENCODEMT000526164	Known	ISM	Suffix	0.20000000298023224	None	None	None	None
m54284U_191212_053548/162202794/ccs	PacBio_Hippocampus_Rep1	mm10_ERCC_SIRV	chr16	87440573	87433413	-	5	2003	45846	118619	ENSMUSG00000041079.12	ENSMUST00000039101.11	Rwdd2b	Rwdd2b-201	Known	Known	None	0.30000001192092896	None	None	None	None
m54284U_191107_221739/30804744/ccs	PacBio_Cortex_Rep1	mm10_ERCC_SIRV	chr10	20312517	20342499	+	13	5398	29757	78371	ENSMUSG00000037608.16	ENSMUST00000185800.6	Bclaf1	Bclaf1-203	Known	Known	None	0.15000000596046448	None	None	None	None
m54284U_191107_221739/19859994/ccs	PacBio_Cortex_Rep1	mm10_ERCC_SIRV	chr18	82584080	82585625	+	1	1261	49728	526151	ENSMUSG00000041607.17	ENCODEMT000526151	Mbp	ENCODEMT000526151	Known	Genomic	None	0.20000000298023224	None	None	None	None
m54284U_191107_221739/22022243/ccs	PacBio_Cortex_Rep1	mm10_ERCC_SIRV	chr18	82584080	82585607	+	1	1243	49728	526151	ENSMUSG00000041607.17	ENCODEMT000526151	Mbp	ENCODEMT000526151	Known	Genomic	None	0.6000000238418579	None	None	None	None
m54284U_191107_221739/35719740/ccs	PacBio_Cortex_Rep1	mm10_ERCC_SIRV	chr10	20312517	20342499	+	13	5398	29757	78371	ENSMUSG00000037608.16	ENSMUST00000185800.6	Bclaf1	Bclaf1-203	Known	Known	None	0.15000000596046448	None	None	None	None
m54284U_191107_221739/154665908/ccs	PacBio_Cortex_Rep1	mm10_ERCC_SIRV	chr9	108306416	108337569	+	6	1545	29042	76253	ENSMUSG00000007815.13	ENSMUST00000007959.13	Rhoa	Rhoa-201	Known	Known	None	0.44999998807907104	None	None	None	None
m54284U_191107_221739/25691740/ccs	PacBio_Cortex_Rep1	mm10_ERCC_SIRV	chr18	82584080	82585631	+	1	1267	49728	526151	ENSMUSG00000041607.17	ENCODEMT000526151	Mbp	ENCODEMT000526151	Known	Genomic	None	0.15000000596046448	None	None	None	None
m54284U_191107_221739/38338565/ccs	PacBio_Cortex_Rep1	mm10_ERCC_SIRV	chr10	20312844	20325486	+	5	1559	29757	526073	ENSMUSG00000037608.16	ENCODEMT000526073	Bclaf1	ENCODEMT000526073	Known	ISM	Prefix	0.6499999761581421	None	None	None	None
m54284U_191109_043049/27132705/ccs	PacBio_Cortex_Rep2	mm10_ERCC_SIRV	chr18	82584080	82585627	+	1	1263	49728	526151	ENSMUSG00000041607.17	ENCODEMT000526151	Mbp	ENCODEMT000526151	Known	Genomic	None	0.20000000298023224	None	None	None	None
m54284U_191107_221739/72747870/ccs	PacBio_Cortex_Rep1	mm10_ERCC_SIRV	chr4	130359941	130315907	-	5	1315	12193	525924	ENSMUSG00000028772.19	ENCODEMT000525924	Zcchc17	ENCODEMT000525924	Known	NIC	None	0.15000000596046448	None	None	None	None
m54284U_191109_043049/110100857/ccs	PacBio_Cortex_Rep2	mm10_ERCC_SIRV	chr18	82584080	82585607	+	1	1243	49728	526151	ENSMUSG00000041607.17	ENCODEMT000526151	Mbp	ENCODEMT000526151	Known	Genomic	None	0.6000000238418579	None	None	None	None
m54284U_191107_221739/41289174/ccs	PacBio_Cortex_Rep1	mm10_ERCC_SIRV	chr10	20312844	20325484	+	5	1557	29757	526073	ENSMUSG00000037608.16	ENCODEMT000526073	Bclaf1	ENCODEMT000526073	Known	ISM	Prefix	0.699999988079071	None	None	None	None
m54284U_191212_053548/48891535/ccs	PacBio_Hippocampus_Rep1	mm10_ERCC_SIRV	chr11	100527846	100476358	-	29	4267	34453	90660	ENSMUSG00000020917.17	ENSMUST00000107389.7	Acly	Acly-203	Known	Known	None	0.20000000298023224	None	None	None	None
m54284U_191109_043049/156501915/ccs	PacBio_Cortex_Rep2	mm10_ERCC_SIRV	chr18	82584080	82585627	+	1	1263	49728	526151	ENSMUSG00000041607.17	ENCODEMT000526151	Mbp	ENCODEMT000526151	Known	Genomic	None	0.20000000298023224	None	None	None	None
m54284U_191107_221739/46598515/ccs	PacBio_Cortex_Rep1	mm10_ERCC_SIRV	chr10	20312884	20333574	+	10	2492	29757	526071	ENSMUSG00000037608.16	ENCODEMT000526071	Bclaf1	ENCODEMT000526071	Known	ISM	Prefix	0.699999988079071	None	None	None	None
m54284U_191213_120042/14617139/ccs	PacBio_Hippocampus_Rep2	mm10_ERCC_SIRV	chr16	87440594	87433413	-	5	2024	45846	118619	ENSMUSG00000041079.12	ENSMUST00000039101.11	Rwdd2b	Rwdd2b-201	Known	Known	None	0.30000001192092896	None	None	None	None
m54284U_191213_120042/16583402/ccs	PacBio_Hippocampus_Rep2	mm10_ERCC_SIRV	chr7	126953991	126970603	+	14	2520	23534	526164	ENSMUSG00000030683.11	ENCODEMT000526164	Sez6l2	ENCODEMT000526164	Known	ISM	Suffix	0.20000000298023224	None	None	None	None
m54284U_191107_221739/157680631/ccs	PacBio_Cortex_Rep1	mm10_ERCC_SIRV	chr9	108306416	108337411	+	6	1387	29042	76253	ENSMUSG00000007815.13	ENSMUST00000007959.13	Rhoa	Rhoa-201	Known	Known	None	0.25	None	None	None	None
m54284U_191212_053548/70126309/ccs	PacBio_Hippocampus_Rep1	mm10_ERCC_SIRV	chr18	82584080	82585631	+	1	1267	49728	526151	ENSMUSG00000041607.17	ENCODEMT000526151	Mbp	ENCODEMT000526151	Known	Genomic	None	0.15000000596046448	None	None	None	None
m54284U_191107_221739/50267810/ccs	PacBio_Cortex_Rep1	mm10_ERCC_SIRV	chr10	20312844	20325484	+	5	1557	29757	526073	ENSMUSG00000037608.16	ENCODEMT000526073	Bclaf1	ENCODEMT000526073	Known	ISM	Prefix	0.699999988079071	None	None	None	None
m54284U_191212_053548/121766314/ccs	PacBio_Hippocampus_Rep1	mm10_ERCC_SIRV	chr18	82584080	82585627	+	1	1263	49728	526151	ENSMUSG00000041607.17	ENCODEMT000526151	Mbp	ENCODEMT000526151	Known	Genomic	None	0.20000000298023224	None	None	None	None
m54284U_191107_221739/129239095/ccs	PacBio_Cortex_Rep1	mm10_ERCC_SIRV	chr4	130359942	130315907	-	8	1588	12193	31593	ENSMUSG00000028772.19	ENSMUST00000134159.2	Zcchc17	Zcchc17-202	Known	Known	None	0.15000000596046448	None	None	None	None
m54284U_191212_053548/126353527/ccs	PacBio_Hippocampus_Rep1	mm10_ERCC_SIRV	chr18	82584080	82585630	+	1	1266	49728	526151	ENSMUSG00000041607.17	ENCODEMT000526151	Mbp	ENCODEMT000526151	Known	Genomic	None	0.10000000149011612	None	None	None	None
m54284U_191107_221739/55509557/ccs	PacBio_Cortex_Rep1	mm10_ERCC_SIRV	chr10	20312844	20325485	+	5	1558	29757	526073	ENSMUSG00000037608.16	ENCODEMT000526073	Bclaf1	ENCODEMT000526073	Known	ISM	Prefix	0.6499999761581421	None	None	None	None
m54284U_191212_053548/167709481/ccs	PacBio_Hippocampus_Rep1	mm10_ERCC_SIRV	chr18	82584080	82585627	+	1	1263	49728	526151	ENSMUSG00000041607.17	ENCODEMT000526151	Mbp	ENCODEMT000526151	Known	Genomic	None	0.20000000298023224	None	None	None	None
m54284U_191107_221739/68682060/ccs	PacBio_Cortex_Rep1	mm10_ERCC_SIRV	chr10	20312844	20325484	+	5	1557	29757	526073	ENSMUSG00000037608.16	ENCODEMT000526073	Bclaf1	ENCODEMT000526073	Known	ISM	Prefix	0.699999988079071	None	None	None	None
m54284U_191213_120042/23331176/ccs	PacBio_Hippocampus_Rep2	mm10_ERCC_SIRV	chr18	82584080	82585627	+	1	1263	49728	526151	ENSMUSG00000041607.17	ENCODEMT000526151	Mbp	ENCODEMT000526151	Known	Genomic	None	0.20000000298023224	None	None	None	None
m54284U_191107_221739/158467076/ccs	PacBio_Cortex_Rep1	mm10_ERCC_SIRV	chr9	108306416	108337409	+	6	1385	29042	76253	ENSMUSG00000007815.13	ENSMUST00000007959.13	Rhoa	Rhoa-201	Known	Known	None	0.30000001192092896	None	None	None	None
m54284U_191212_053548/50660201/ccs	PacBio_Hippocampus_Rep1	mm10_ERCC_SIRV	chr11	100527869	100476358	-	29	4290	34453	90660	ENSMUSG00000020917.17	ENSMUST00000107389.7	Acly	Acly-203	Known	Known	None	0.20000000298023224	None	None	None	None
m54284U_191107_221739/37421920/ccs	PacBio_Cortex_Rep1	mm10_ERCC_SIRV	chr2	122738564	122748097	+	5	2045	5956	15767	ENSMUSG00000005804.14	ENSMUST00000005954.8	Bloc1s6	Bloc1s6-201	Known	Known	None	0.20000000298023224	None	None	None	None
m54284U_191213_120042/16515968/ccs	PacBio_Hippocampus_Rep2	mm10_ERCC_SIRV	chr16	87440560	87433413	-	5	1990	45846	118619	ENSMUSG00000041079.12	ENSMUST00000039101.11	Rwdd2b	Rwdd2b-201	Known	Known	None	0.30000001192092896	None	None	None	None
m54284U_191107_221739/82904843/ccs	PacBio_Cortex_Rep1	mm10_ERCC_SIRV	chr10	20312517	20340390	+	13	3295	29757	78367	ENSMUSG00000037608.16	ENSMUST00000043881.11	Bclaf1	Bclaf1-201	Known	Known	None	0.3499999940395355	None	None	None	None
m54284U_191213_120042/29623298/ccs	PacBio_Hippocampus_Rep2	mm10_ERCC_SIRV	chr18	82584080	82585627	+	1	1263	49728	526151	ENSMUSG00000041607.17	ENCODEMT000526151	Mbp	ENCODEMT000526151	Known	Genomic	None	0.20000000298023224	None	None	None	None
m54284U_191213_120042/102891735/ccs	PacBio_Hippocampus_Rep2	mm10_ERCC_SIRV	chr7	126953991	126970603	+	14	2520	23534	526164	ENSMUSG00000030683.11	ENCODEMT000526164	Sez6l2	ENCODEMT000526164	Known	ISM	Suffix	0.20000000298023224	None	None	None	None
m54284U_191109_043049/75826352/ccs	PacBio_Cortex_Rep2	mm10_ERCC_SIRV	chr5	137046037	137034999	-	5	1249	15795	41580	ENSMUSG00000004849.14	ENSMUST00000111080.7	Ap1s1	Ap1s1-201	Known	Known	None	0.10000000149011612	None	None	None	None
m54284U_191107_221739/83822952/ccs	PacBio_Cortex_Rep1	mm10_ERCC_SIRV	chr10	20312517	20342499	+	13	5383	29757	78371	ENSMUSG00000037608.16	ENSMUST00000185800.6	Bclaf1	Bclaf1-203	Known	Known	None	0.15000000596046448	None	None	None	None
m54284U_191107_221739/140577123/ccs	PacBio_Cortex_Rep1	mm10_ERCC_SIRV	chr4	130359926	130315907	-	6	1407	12193	525898	ENSMUSG00000028772.19	ENCODEMT000525898	Zcchc17	ENCODEMT000525898	Known	NIC	None	0.15000000596046448	None	None	None	None
m54284U_191213_120042/97780495/ccs	PacBio_Hippocampus_Rep2	mm10_ERCC_SIRV	chr18	82584080	82585631	+	1	1267	49728	526151	ENSMUSG00000041607.17	ENCODEMT000526151	Mbp	ENCODEMT000526151	Known	Genomic	None	0.15000000596046448	None	None	None	None
m54284U_191107_221739/87228906/ccs	PacBio_Cortex_Rep1	mm10_ERCC_SIRV	chr10	20312517	20340282	+	12	3042	29757	526110	ENSMUSG00000037608.16	ENCODEMT000526110	Bclaf1	ENCODEMT000526110	Known	NIC	None	0.25	None	None	None	None
m54284U_191213_120042/111020650/ccs	PacBio_Hippocampus_Rep2	mm10_ERCC_SIRV	chr18	82584080	82585607	+	1	1243	49728	526151	ENSMUSG00000041607.17	ENCODEMT000526151	Mbp	ENCODEMT000526151	Known	Genomic	None	0.6000000238418579	None	None	None	None
m54284U_191213_120042/145754289/ccs	PacBio_Hippocampus_Rep2	mm10_ERCC_SIRV	chr18	82584080	82585627	+	1	1263	49728	526151	ENSMUSG00000041607.17	ENCODEMT000526151	Mbp	ENCODEMT000526151	Known	Genomic	None	0.20000000298023224	None	None	None	None
m54284U_191107_221739/93521027/ccs	PacBio_Cortex_Rep1	mm10_ERCC_SIRV	chr10	20312517	20342498	+	13	5397	29757	78371	ENSMUSG00000037608.16	ENSMUST00000185800.6	Bclaf1	Bclaf1-203	Known	Known	None	0.15000000596046448	None	None	None	None
m54284U_191107_221739/157026337/ccs	PacBio_Cortex_Rep1	mm10_ERCC_SIRV	chr18	82584081	82585627	+	1	1262	49728	526151	ENSMUSG00000041607.17	ENCODEMT000526151	Mbp	ENCODEMT000526151	Known	Genomic	None	0.20000000298023224	None	None	None	None
m54284U_191107_221739/166789571/ccs	PacBio_Cortex_Rep1	mm10_ERCC_SIRV	chr9	108306416	108337930	+	6	1906	29042	76253	ENSMUSG00000007815.13	ENSMUST00000007959.13	Rhoa	Rhoa-201	Known	Known	None	0.20000000298023224	None	None	None	None
m54284U_191212_053548/86771229/ccs	PacBio_Hippocampus_Rep1	mm10_ERCC_SIRV	chr18	82584081	82585607	+	1	1242	49728	526151	ENSMUSG00000041607.17	ENCODEMT000526151	Mbp	ENCODEMT000526151	Known	Genomic	None	0.6000000238418579	None	None	None	None
m54284U_191107_221739/154536274/ccs	PacBio_Cortex_Rep1	mm10_ERCC_SIRV	chr4	130359942	130315907	-	8	1588	12193	31593	ENSMUSG00000028772.19	ENSMUST00000134159.2	Zcchc17	Zcchc17-202	Known	Known	None	0.15000000596046448	None	None	None	None
m54284U_191107_221739/106040029/ccs	PacBio_Cortex_Rep1	mm10_ERCC_SIRV	chr10	20312517	20323344	+	4	682	29757	526102	ENSMUSG00000037608.16	ENCODEMT000526102	Bclaf1	ENCODEMT000526102	Known	ISM	Prefix	0.699999988079071	None	None	None	None
m54284U_191212_053548/51513164/ccs	PacBio_Hippocampus_Rep1	mm10_ERCC_SIRV	chr11	100527870	100476358	-	28	4261	34453	90661	ENSMUSG00000020917.17	ENSMUST00000007131.15	Acly	Acly-201	Known	Known	None	0.20000000298023224	None	None	None	None
m54284U_191213_120042/18744197/ccs	PacBio_Hippocampus_Rep2	mm10_ERCC_SIRV	chr16	87440572	87433413	-	5	2002	45846	118619	ENSMUSG00000041079.12	ENSMUST00000039101.11	Rwdd2b	Rwdd2b-201	Known	Known	None	0.30000001192092896	None	None	None	None
m54284U_191212_053548/142607684/ccs	PacBio_Hippocampus_Rep1	mm10_ERCC_SIRV	chr18	82584081	82585636	+	1	1271	49728	526151	ENSMUSG00000041607.17	ENCODEMT000526151	Mbp	ENCODEMT000526151	Known	Genomic	None	0.10000000149011612	None	None	None	None
m54284U_191212_053548/48890564/ccs	PacBio_Hippocampus_Rep1	mm10_ERCC_SIRV	chr7	126954016	126970621	+	14	2513	23534	526164	ENSMUSG00000030683.11	ENCODEMT000526164	Sez6l2	ENCODEMT000526164	Known	ISM	Suffix	0.4000000059604645	None	None	None	None
m54284U_191107_221739/118030914/ccs	PacBio_Cortex_Rep1	mm10_ERCC_SIRV	chr10	20312517	20319941	+	2	1886	29757	526117	ENSMUSG00000037608.16	ENCODEMT000526117	Bclaf1	ENCODEMT000526117	Known	ISM	Prefix	0.8999999761581421	None	None	None	None
m54284U_191213_120042/87688171/ccs	PacBio_Hippocampus_Rep2	mm10_ERCC_SIRV	chr18	82584081	82585635	+	1	1270	49728	526151	ENSMUSG00000041607.17	ENCODEMT000526151	Mbp	ENCODEMT000526151	Known	Genomic	None	0.10000000149011612	None	None	None	None
m54284U_191213_120042/108857306/ccs	PacBio_Hippocampus_Rep2	mm10_ERCC_SIRV	chr18	82584081	82585631	+	1	1266	49728	526151	ENSMUSG00000041607.17	ENCODEMT000526151	Mbp	ENCODEMT000526151	Known	Genomic	None	0.15000000596046448	None	None	None	None
m54284U_191107_221739/122292268/ccs	PacBio_Cortex_Rep1	mm10_ERCC_SIRV	chr10	20312844	20325483	+	5	1556	29757	526073	ENSMUSG00000037608.16	ENCODEMT000526073	Bclaf1	ENCODEMT000526073	Known	ISM	Prefix	0.699999988079071	None	None	None	None
m54284U_191213_120042/116065316/ccs	PacBio_Hippocampus_Rep2	mm10_ERCC_SIRV	chr18	82584081	82585629	+	1	1264	49728	526151	ENSMUSG00000041607.17	ENCODEMT000526151	Mbp	ENCODEMT000526151	Known	Genomic	None	0.10000000149011612	None	None	None	None
m54284U_191107_221739/173869617/ccs	PacBio_Cortex_Rep1	mm10_ERCC_SIRV	chr9	108306416	108337928	+	6	1904	29042	76253	ENSMUSG00000007815.13	ENSMUST00000007959.13	Rhoa	Rhoa-201	Known	Known	None	0.20000000298023224	None	None	None	None
m54284U_191107_221739/158140570/ccs	PacBio_Cortex_Rep1	mm10_ERCC_SIRV	chr4	130359933	130315907	-	8	1579	12193	31593	ENSMUSG00000028772.19	ENSMUST00000134159.2	Zcchc17	Zcchc17-202	Known	Known	None	0.15000000596046448	None	None	None	None
m54284U_191107_221739/122947766/ccs	PacBio_Cortex_Rep1	mm10_ERCC_SIRV	chr10	20312517	20342166	+	12	4924	29757	78365	ENSMUSG00000037608.16	ENSMUST00000092678.9	Bclaf1	Bclaf1-202	Known	Known	None	0.6499999761581421	None	None	None	None
m54284U_191107_221739/81790923/ccs	PacBio_Cortex_Rep1	mm10_ERCC_SIRV	chr18	82584082	82585627	+	1	1261	49728	526151	ENSMUSG00000041607.17	ENCODEMT000526151	Mbp	ENCODEMT000526151	Known	Genomic	None	0.20000000298023224	None	None	None	None
m54284U_191212_053548/173343104/ccs	PacBio_Hippocampus_Rep1	mm10_ERCC_SIRV	chr18	82584082	82585627	+	1	1261	49728	526151	ENSMUSG00000041607.17	ENCODEMT000526151	Mbp	ENCODEMT000526151	Known	Genomic	None	0.20000000298023224	None	None	None	None
m54284U_191107_221739/135202169/ccs	PacBio_Cortex_Rep1	mm10_ERCC_SIRV	chr10	20312519	20339948	+	12	2942	29757	526087	ENSMUSG00000037608.16	ENCODEMT000526087	Bclaf1	ENCODEMT000526087	Known	ISM	Prefix	0.6000000238418579	None	None	None	None
m54284U_191213_120042/28707096/ccs	PacBio_Hippocampus_Rep2	mm10_ERCC_SIRV	chr16	87440647	87433413	-	5	2077	45846	118619	ENSMUSG00000041079.12	ENSMUST00000039101.11	Rwdd2b	Rwdd2b-201	Known	Known	None	0.30000001192092896	None	None	None	None
m54284U_191212_053548/52560070/ccs	PacBio_Hippocampus_Rep1	mm10_ERCC_SIRV	chr11	100527911	100476358	-	28	4302	34453	90661	ENSMUSG00000020917.17	ENSMUST00000007131.15	Acly	Acly-201	Known	Known	None	0.20000000298023224	None	None	None	None
m54284U_191107_221739/44108552/ccs	PacBio_Cortex_Rep1	mm10_ERCC_SIRV	chr2	122738564	122748096	+	5	2044	5956	15767	ENSMUSG00000005804.14	ENSMUST00000005954.8	Bloc1s6	Bloc1s6-201	Known	Known	None	0.20000000298023224	None	None	None	None
m54284U_191213_120042/64816188/ccs	PacBio_Hippocampus_Rep2	mm10_ERCC_SIRV	chr18	82584082	82585627	+	1	1261	49728	526151	ENSMUSG00000041607.17	ENCODEMT000526151	Mbp	ENCODEMT000526151	Known	Genomic	None	0.20000000298023224	None	None	None	None
m54284U_191213_120042/19727933/ccs	PacBio_Hippocampus_Rep2	mm10_ERCC_SIRV	chr7	126954028	126970270	+	14	2145	23534	526164	ENSMUSG00000030683.11	ENCODEMT000526164	Sez6l2	ENCODEMT000526164	Known	ISM	Suffix	0.20000000298023224	None	None	None	None
m54284U_191107_221739/155322124/ccs	PacBio_Cortex_Rep1	mm10_ERCC_SIRV	chr10	20312495	20340261	+	14	3394	29757	526177	ENSMUSG00000037608.16	ENCODEMT000526177	Bclaf1	ENCODEMT000526177	Known	NIC	None	0.30000001192092896	None	None	None	None
m54284U_191109_043049/98959724/ccs	PacBio_Cortex_Rep2	mm10_ERCC_SIRV	chr18	82584084	82585607	+	1	1239	49728	526151	ENSMUSG00000041607.17	ENCODEMT000526151	Mbp	ENCODEMT000526151	Known	Genomic	None	0.6000000238418579	None	None	None	None
m54284U_191107_221739/173146763/ccs	PacBio_Cortex_Rep1	mm10_ERCC_SIRV	chr4	130359955	130315907	-	8	1601	12193	31593	ENSMUSG00000028772.19	ENSMUST00000134159.2	Zcchc17	Zcchc17-202	Known	Known	None	0.15000000596046448	None	None	None	None
m54284U_191212_053548/173934932/ccs	PacBio_Hippocampus_Rep1	mm10_ERCC_SIRV	chr18	82584086	82585627	+	1	1257	49728	526151	ENSMUSG00000041607.17	ENCODEMT000526151	Mbp	ENCODEMT000526151	Known	Genomic	None	0.20000000298023224	None	None	None	None
m54284U_191109_043049/76939930/ccs	PacBio_Cortex_Rep2	mm10_ERCC_SIRV	chr5	137046051	137034999	-	5	1263	15795	41580	ENSMUSG00000004849.14	ENSMUST00000111080.7	Ap1s1	Ap1s1-201	Known	Known	None	0.10000000149011612	None	None	None	None
m54284U_191107_221739/158926834/ccs	PacBio_Cortex_Rep1	mm10_ERCC_SIRV	chr10	20312844	20325486	+	5	1559	29757	526073	ENSMUSG00000037608.16	ENCODEMT000526073	Bclaf1	ENCODEMT000526073	Known	ISM	Prefix	0.6499999761581421	None	None	None	None
m54284U_191107_221739/177406915/ccs	PacBio_Cortex_Rep1	mm10_ERCC_SIRV	chr9	108306416	108337409	+	6	1385	29042	76253	ENSMUSG00000007815.13	ENSMUST00000007959.13	Rhoa	Rhoa-201	Known	Known	None	0.30000001192092896	None	None	None	None
m54284U_191107_221739/135135856/ccs	PacBio_Cortex_Rep1	mm10_ERCC_SIRV	chr18	82584092	82585627	+	1	1251	49728	526151	ENSMUSG00000041607.17	ENCODEMT000526151	Mbp	ENCODEMT000526151	Known	Genomic	None	0.20000000298023224	None	None	None	None
m54284U_191107_221739/163054349/ccs	PacBio_Cortex_Rep1	mm10_ERCC_SIRV	chr10	20312538	20342525	+	13	5397	29757	526076	ENSMUSG00000037608.16	ENCODEMT000526076	Bclaf1	ENCODEMT000526076	Known	NNC	None	0.15000000596046448	None	None	None	None
m54284U_191212_053548/53806806/ccs	PacBio_Hippocampus_Rep1	mm10_ERCC_SIRV	chr18	82584102	82585627	+	1	1241	49728	526151	ENSMUSG00000041607.17	ENCODEMT000526151	Mbp	ENCODEMT000526151	Known	Genomic	None	0.20000000298023224	None	None	None	None
m54284U_191107_221739/169214555/ccs	PacBio_Cortex_Rep1	mm10_ERCC_SIRV	chr10	20312519	20339950	+	12	2944	29757	526087	ENSMUSG00000037608.16	ENCODEMT000526087	Bclaf1	ENCODEMT000526087	Known	ISM	Prefix	0.6499999761581421	None	None	None	None
m54284U_191213_120042/29492933/ccs	PacBio_Hippocampus_Rep2	mm10_ERCC_SIRV	chr16	87440552	87433413	-	5	1982	45846	118619	ENSMUSG00000041079.12	ENSMUST00000039101.11	Rwdd2b	Rwdd2b-201	Known	Known	None	0.30000001192092896	None	None	None	None
m54284U_191107_221739/127664835/ccs	PacBio_Cortex_Rep1	mm10_ERCC_SIRV	chr18	82584108	82585607	+	1	1215	49728	526151	ENSMUSG00000041607.17	ENCODEMT000526151	Mbp	ENCODEMT000526151	Known	Genomic	None	0.6000000238418579	None	None	None	None
m54284U_191212_053548/56885734/ccs	PacBio_Hippocampus_Rep1	mm10_ERCC_SIRV	chr11	100527922	100476358	-	28	4313	34453	90661	ENSMUSG00000020917.17	ENSMUST00000007131.15	Acly	Acly-201	Known	Known	None	0.20000000298023224	None	None	None	None
m54284U_191107_221739/171311489/ccs	PacBio_Cortex_Rep1	mm10_ERCC_SIRV	chr10	20312517	20340263	+	13	3168	29757	78367	ENSMUSG00000037608.16	ENSMUST00000043881.11	Bclaf1	Bclaf1-201	Known	Known	None	0.4000000059604645	None	None	None	None
m54284U_191109_043049/146735342/ccs	PacBio_Cortex_Rep2	mm10_ERCC_SIRV	chr18	82584108	82585625	+	1	1233	49728	526151	ENSMUSG00000041607.17	ENCODEMT000526151	Mbp	ENCODEMT000526151	Known	Genomic	None	0.20000000298023224	None	None	None	None
m54284U_191109_043049/48496789/ccs	PacBio_Cortex_Rep2	mm10_ERCC_SIRV	chr4	130359958	130315907	-	5	1332	12193	525924	ENSMUSG00000028772.19	ENCODEMT000525924	Zcchc17	ENCODEMT000525924	Known	NIC	None	0.15000000596046448	None	None	None	None
m54284U_191109_043049/7210187/ccs	PacBio_Cortex_Rep2	mm10_ERCC_SIRV	chr10	20312517	20340261	+	13	3160	29757	78371	ENSMUSG00000037608.16	ENSMUST00000185800.6	Bclaf1	Bclaf1-203	Known	Known	None	0.30000001192092896	None	None	None	None
m54284U_191109_043049/88867765/ccs	PacBio_Cortex_Rep2	mm10_ERCC_SIRV	chr7	126954035	126970601	+	14	2474	23534	526164	ENSMUSG00000030683.11	ENCODEMT000526164	Sez6l2	ENCODEMT000526164	Known	ISM	Suffix	0.20000000298023224	None	None	None	None
m54284U_191213_120042/63441537/ccs	PacBio_Hippocampus_Rep2	mm10_ERCC_SIRV	chr18	82584108	82585636	+	1	1244	49728	526151	ENSMUSG00000041607.17	ENCODEMT000526151	Mbp	ENCODEMT000526151	Known	Genomic	None	0.10000000149011612	None	None	None	None
m54284U_191109_043049/15927180/ccs	PacBio_Cortex_Rep2	mm10_ERCC_SIRV	chr10	20312517	20340261	+	14	2697	29757	526184	ENSMUSG00000037608.16	ENCODEMT000526184	Bclaf1	ENCODEMT000526184	Known	NNC	None	0.30000001192092896	None	None	None	None
m54284U_191109_043049/3670146/ccs	PacBio_Cortex_Rep2	mm10_ERCC_SIRV	chr9	108306416	108337931	+	6	1907	29042	76253	ENSMUSG00000007815.13	ENSMUST00000007959.13	Rhoa	Rhoa-201	Known	Known	None	0.20000000298023224	None	None	None	None
m54284U_191107_221739/107938162/ccs	PacBio_Cortex_Rep1	mm10_ERCC_SIRV	chr18	82584109	82585607	+	1	1214	49728	526151	ENSMUSG00000041607.17	ENCODEMT000526151	Mbp	ENCODEMT000526151	Known	Genomic	None	0.6000000238418579	None	None	None	None
m54284U_191109_043049/17369074/ccs	PacBio_Cortex_Rep2	mm10_ERCC_SIRV	chr10	20312517	20342165	+	13	5070	29757	78367	ENSMUSG00000037608.16	ENSMUST00000043881.11	Bclaf1	Bclaf1-201	Known	Known	None	0.6499999761581421	None	None	None	None
m54284U_191212_053548/174065197/ccs	PacBio_Hippocampus_Rep1	mm10_ERCC_SIRV	chr18	82584109	82585627	+	1	1234	49728	526151	ENSMUSG00000041607.17	ENCODEMT000526151	Mbp	ENCODEMT000526151	Known	Genomic	None	0.20000000298023224	None	None	None	None
m54284U_191213_120042/33227598/ccs	PacBio_Hippocampus_Rep2	mm10_ERCC_SIRV	chr16	87440581	87433413	-	5	2011	45846	118619	ENSMUSG00000041079.12	ENSMUST00000039101.11	Rwdd2b	Rwdd2b-201	Known	Known	None	0.30000001192092896	None	None	None	None
m54284U_191109_043049/22611017/ccs	PacBio_Cortex_Rep2	mm10_ERCC_SIRV	chr10	20312517	20342499	+	13	5404	29757	78367	ENSMUSG00000037608.16	ENSMUST00000043881.11	Bclaf1	Bclaf1-201	Known	Known	None	0.15000000596046448	None	None	None	None
m54284U_191109_043049/49088993/ccs	PacBio_Cortex_Rep2	mm10_ERCC_SIRV	chr4	130359942	130315907	-	8	1588	12193	31593	ENSMUSG00000028772.19	ENSMUST00000134159.2	Zcchc17	Zcchc17-202	Known	Known	None	0.15000000596046448	None	None	None	None
m54284U_191212_053548/57018076/ccs	PacBio_Hippocampus_Rep1	mm10_ERCC_SIRV	chr11	100527868	100476358	-	29	4289	34453	90660	ENSMUSG00000020917.17	ENSMUST00000107389.7	Acly	Acly-203	Known	Known	None	0.20000000298023224	None	None	None	None
m54284U_191213_120042/75891367/ccs	PacBio_Hippocampus_Rep2	mm10_ERCC_SIRV	chr18	82584109	82585632	+	1	1239	49728	526151	ENSMUSG00000041607.17	ENCODEMT000526151	Mbp	ENCODEMT000526151	Known	Genomic	None	0.10000000149011612	None	None	None	None
m54284U_191109_043049/25299305/ccs	PacBio_Cortex_Rep2	mm10_ERCC_SIRV	chr10	20312844	20325484	+	5	1557	29757	526073	ENSMUSG00000037608.16	ENCODEMT000526073	Bclaf1	ENCODEMT000526073	Known	ISM	Prefix	0.699999988079071	None	None	None	None
m54284U_191213_120042/83428649/ccs	PacBio_Hippocampus_Rep2	mm10_ERCC_SIRV	chr18	82584109	82585607	+	1	1214	49728	526151	ENSMUSG00000041607.17	ENCODEMT000526151	Mbp	ENCODEMT000526151	Known	Genomic	None	0.6000000238418579	None	None	None	None
m54284U_191107_221739/46140147/ccs	PacBio_Cortex_Rep1	mm10_ERCC_SIRV	chr2	122738564	122748098	+	5	2046	5956	15767	ENSMUSG00000005804.14	ENSMUST00000005954.8	Bloc1s6	Bloc1s6-201	Known	Known	None	0.20000000298023224	None	None	None	None
m54284U_191109_043049/7471418/ccs	PacBio_Cortex_Rep2	mm10_ERCC_SIRV	chr9	108306416	108337923	+	6	1899	29042	76253	ENSMUSG00000007815.13	ENSMUST00000007959.13	Rhoa	Rhoa-201	Known	Known	None	0.25	None	None	None	None
m54284U_191213_120042/95813672/ccs	PacBio_Hippocampus_Rep2	mm10_ERCC_SIRV	chr18	82584109	82585627	+	1	1234	49728	526151	ENSMUSG00000041607.17	ENCODEMT000526151	Mbp	ENCODEMT000526151	Known	Genomic	None	0.20000000298023224	None	None	None	None
m54284U_191109_043049/30804134/ccs	PacBio_Cortex_Rep2	mm10_ERCC_SIRV	chr10	20312517	20342499	+	13	5398	29757	78371	ENSMUSG00000037608.16	ENSMUST00000185800.6	Bclaf1	Bclaf1-203	Known	Known	None	0.15000000596046448	None	None	None	None
m54284U_191109_043049/62261992/ccs	PacBio_Cortex_Rep2	mm10_ERCC_SIRV	chr7	126954042	126970272	+	14	2133	23534	526164	ENSMUSG00000030683.11	ENCODEMT000526164	Sez6l2	ENCODEMT000526164	Known	ISM	Suffix	0.20000000298023224	None	None	None	None
m54284U_191213_120042/113576341/ccs	PacBio_Hippocampus_Rep2	mm10_ERCC_SIRV	chr18	82584109	82585626	+	1	1233	49728	526151	ENSMUSG00000041607.17	ENCODEMT000526151	Mbp	ENCODEMT000526151	Known	Genomic	None	0.20000000298023224	None	None	None	None
m54284U_191109_043049/31261125/ccs	PacBio_Cortex_Rep2	mm10_ERCC_SIRV	chr10	20312517	20340263	+	13	3168	29757	78367	ENSMUSG00000037608.16	ENSMUST00000043881.11	Bclaf1	Bclaf1-201	Known	Known	None	0.4000000059604645	None	None	None	None
m54284U_191109_043049/50006173/ccs	PacBio_Cortex_Rep2	mm10_ERCC_SIRV	chr4	130359943	130315907	-	8	1589	12193	31593	ENSMUSG00000028772.19	ENSMUST00000134159.2	Zcchc17	Zcchc17-202	Known	Known	None	0.15000000596046448	None	None	None	None
m54284U_191213_120042/34015098/ccs	PacBio_Hippocampus_Rep2	mm10_ERCC_SIRV	chr16	87440834	87433413	-	5	2264	45846	118619	ENSMUSG00000041079.12	ENSMUST00000039101.11	Rwdd2b	Rwdd2b-201	Known	Known	None	0.30000001192092896	None	None	None	None
m54284U_191213_120042/115344407/ccs	PacBio_Hippocampus_Rep2	mm10_ERCC_SIRV	chr18	82584109	82585627	+	1	1234	49728	526151	ENSMUSG00000041607.17	ENCODEMT000526151	Mbp	ENCODEMT000526151	Known	Genomic	None	0.20000000298023224	None	None	None	None
m54284U_191109_043049/78906617/ccs	PacBio_Cortex_Rep2	mm10_ERCC_SIRV	chr5	137046063	137034999	-	5	1275	15795	41580	ENSMUSG00000004849.14	ENSMUST00000111080.7	Ap1s1	Ap1s1-201	Known	Known	None	0.10000000149011612	None	None	None	None
m54284U_191212_053548/57476663/ccs	PacBio_Hippocampus_Rep1	mm10_ERCC_SIRV	chr11	100527904	100476358	-	29	4325	34453	90660	ENSMUSG00000020917.17	ENSMUST00000107389.7	Acly	Acly-203	Known	Known	None	0.20000000298023224	None	None	None	None
m54284U_191109_043049/38275838/ccs	PacBio_Cortex_Rep2	mm10_ERCC_SIRV	chr10	20312519	20325484	+	5	1553	29757	526085	ENSMUSG00000037608.16	ENCODEMT000526085	Bclaf1	ENCODEMT000526085	Known	ISM	Prefix	0.6499999761581421	None	None	None	None
m54284U_191213_120042/124258246/ccs	PacBio_Hippocampus_Rep2	mm10_ERCC_SIRV	chr18	82584109	82585607	+	1	1214	49728	526151	ENSMUSG00000041607.17	ENCODEMT000526151	Mbp	ENCODEMT000526151	Known	Genomic	None	0.6000000238418579	None	None	None	None
m54284U_191109_043049/41354754/ccs	PacBio_Cortex_Rep2	mm10_ERCC_SIRV	chr10	20312513	20326038	+	6	1981	29757	526148	ENSMUSG00000037608.16	ENCODEMT000526148	Bclaf1	ENCODEMT000526148	Known	ISM	Prefix	0.5	None	None	None	None
m54284U_191213_120042/152045163/ccs	PacBio_Hippocampus_Rep2	mm10_ERCC_SIRV	chr18	82584109	82585627	+	1	1234	49728	526151	ENSMUSG00000041607.17	ENCODEMT000526151	Mbp	ENCODEMT000526151	Known	Genomic	None	0.20000000298023224	None	None	None	None
m54284U_191109_043049/27985989/ccs	PacBio_Cortex_Rep2	mm10_ERCC_SIRV	chr9	108306416	108337931	+	6	1907	29042	76253	ENSMUSG00000007815.13	ENSMUST00000007959.13	Rhoa	Rhoa-201	Known	Known	None	0.20000000298023224	None	None	None	None
m54284U_191109_043049/50268498/ccs	PacBio_Cortex_Rep2	mm10_ERCC_SIRV	chr10	20312517	20342499	+	13	5404	29757	78367	ENSMUSG00000037608.16	ENSMUST00000043881.11	Bclaf1	Bclaf1-201	Known	Known	None	0.15000000596046448	None	None	None	None
m54284U_191213_120042/164364820/ccs	PacBio_Hippocampus_Rep2	mm10_ERCC_SIRV	chr18	82584109	82585627	+	1	1228	49728	526151	ENSMUSG00000041607.17	ENCODEMT000526151	Mbp	ENCODEMT000526151	Known	Genomic	None	0.20000000298023224	None	None	None	None
m54284U_191109_043049/74842636/ccs	PacBio_Cortex_Rep2	mm10_ERCC_SIRV	chr4	130359955	130315907	-	8	1601	12193	31593	ENSMUSG00000028772.19	ENSMUST00000134159.2	Zcchc17	Zcchc17-202	Known	Known	None	0.15000000596046448	None	None	None	None
m54284U_191213_120042/169609446/ccs	PacBio_Hippocampus_Rep2	mm10_ERCC_SIRV	chr18	82584109	82585627	+	1	1234	49728	526151	ENSMUSG00000041607.17	ENCODEMT000526151	Mbp	ENCODEMT000526151	Known	Genomic	None	0.20000000298023224	None	None	None	None
m54284U_191109_043049/54593393/ccs	PacBio_Cortex_Rep2	mm10_ERCC_SIRV	chr10	20312517	20342499	+	12	5251	29757	526110	ENSMUSG00000037608.16	ENCODEMT000526110	Bclaf1	ENCODEMT000526110	Known	NIC	None	0.15000000596046448	None	None	None	None
m54284U_191213_120042/38994481/ccs	PacBio_Hippocampus_Rep2	mm10_ERCC_SIRV	chr16	87440525	87433413	-	5	1955	45846	118619	ENSMUSG00000041079.12	ENSMUST00000039101.11	Rwdd2b	Rwdd2b-201	Known	Known	None	0.30000001192092896	None	None	None	None
m54284U_191109_043049/100861464/ccs	PacBio_Cortex_Rep2	mm10_ERCC_SIRV	chr7	126954042	126970588	+	13	2430	23534	526161	ENSMUSG00000030683.11	ENCODEMT000526161	Sez6l2	ENCODEMT000526161	Known	ISM	Suffix	0.20000000298023224	None	None	None	None
m54284U_191212_053548/58589187/ccs	PacBio_Hippocampus_Rep1	mm10_ERCC_SIRV	chr11	100527868	100476358	-	28	4259	34453	90661	ENSMUSG00000020917.17	ENSMUST00000007131.15	Acly	Acly-201	Known	Known	None	0.20000000298023224	None	None	None	None
m54284U_191213_120042/175573430/ccs	PacBio_Hippocampus_Rep2	mm10_ERCC_SIRV	chr18	82584109	82585635	+	1	1242	49728	526151	ENSMUSG00000041607.17	ENCODEMT000526151	Mbp	ENCODEMT000526151	Known	Genomic	None	0.10000000149011612	None	None	None	None
m54284U_191109_043049/30474713/ccs	PacBio_Cortex_Rep2	mm10_ERCC_SIRV	chr9	108306416	108337931	+	6	1892	29042	76253	ENSMUSG00000007815.13	ENSMUST00000007959.13	Rhoa	Rhoa-201	Known	Known	None	0.20000000298023224	None	None	None	None
m54284U_191213_120042/177930812/ccs	PacBio_Hippocampus_Rep2	mm10_ERCC_SIRV	chr18	82584109	82585627	+	1	1234	49728	526151	ENSMUSG00000041607.17	ENCODEMT000526151	Mbp	ENCODEMT000526151	Known	Genomic	None	0.20000000298023224	None	None	None	None
m54284U_191109_043049/59049460/ccs	PacBio_Cortex_Rep2	mm10_ERCC_SIRV	chr10	20312517	20340263	+	13	3168	29757	78367	ENSMUSG00000037608.16	ENSMUST00000043881.11	Bclaf1	Bclaf1-201	Known	Known	None	0.4000000059604645	None	None	None	None
m54284U_191109_043049/82510344/ccs	PacBio_Cortex_Rep2	mm10_ERCC_SIRV	chr4	130359947	130315907	-	8	1593	12193	31593	ENSMUSG00000028772.19	ENSMUST00000134159.2	Zcchc17	Zcchc17-202	Known	Known	None	0.15000000596046448	None	None	None	None
m54284U_191213_120042/111477196/ccs	PacBio_Hippocampus_Rep2	mm10_ERCC_SIRV	chr18	82584110	82585627	+	1	1233	49728	526151	ENSMUSG00000041607.17	ENCODEMT000526151	Mbp	ENCODEMT000526151	Known	Genomic	None	0.20000000298023224	None	None	None	None
m54284U_191107_221739/35850569/ccs	PacBio_Cortex_Rep1	mm10_ERCC_SIRV	chr18	82584111	82585627	+	1	1232	49728	526151	ENSMUSG00000041607.17	ENCODEMT000526151	Mbp	ENCODEMT000526151	Known	Genomic	None	0.20000000298023224	None	None	None	None
m54284U_191107_221739/52233806/ccs	PacBio_Cortex_Rep1	mm10_ERCC_SIRV	chr2	122738564	122748096	+	5	2044	5956	15767	ENSMUSG00000005804.14	ENSMUST00000005954.8	Bloc1s6	Bloc1s6-201	Known	Known	None	0.20000000298023224	None	None	None	None
m54284U_191213_120042/42142468/ccs	PacBio_Hippocampus_Rep2	mm10_ERCC_SIRV	chr16	87440554	87433413	-	5	1992	45846	118619	ENSMUSG00000041079.12	ENSMUST00000039101.11	Rwdd2b	Rwdd2b-201	Known	Known	None	0.30000001192092896	None	None	None	None
m54284U_191213_120042/138937932/ccs	PacBio_Hippocampus_Rep2	mm10_ERCC_SIRV	chr18	82584112	82585627	+	1	1231	49728	526151	ENSMUSG00000041607.17	ENCODEMT000526151	Mbp	ENCODEMT000526151	Known	Genomic	None	0.20000000298023224	None	None	None	None
m54284U_191212_053548/64881561/ccs	PacBio_Hippocampus_Rep1	mm10_ERCC_SIRV	chr11	100527867	100476358	-	29	4288	34453	90660	ENSMUSG00000020917.17	ENSMUST00000107389.7	Acly	Acly-203	Known	Known	None	0.20000000298023224	None	None	None	None
m54284U_191109_043049/108005941/ccs	PacBio_Cortex_Rep2	mm10_ERCC_SIRV	chr7	126954042	126970267	+	13	2094	23534	526161	ENSMUSG00000030683.11	ENCODEMT000526161	Sez6l2	ENCODEMT000526161	Known	ISM	Suffix	0.20000000298023224	None	None	None	None
m54284U_191213_120042/36439961/ccs	PacBio_Hippocampus_Rep2	mm10_ERCC_SIRV	chr18	82584117	82585627	+	1	1226	49728	526151	ENSMUSG00000041607.17	ENCODEMT000526151	Mbp	ENCODEMT000526151	Known	Genomic	None	0.20000000298023224	None	None	None	None
m54284U_191109_043049/62652647/ccs	PacBio_Cortex_Rep2	mm10_ERCC_SIRV	chr9	108306416	108337931	+	6	1907	29042	76253	ENSMUSG00000007815.13	ENSMUST00000007959.13	Rhoa	Rhoa-201	Known	Known	None	0.20000000298023224	None	None	None	None
m54284U_191109_043049/62652544/ccs	PacBio_Cortex_Rep2	mm10_ERCC_SIRV	chr10	20312517	20319939	+	2	1884	29757	526117	ENSMUSG00000037608.16	ENCODEMT000526117	Bclaf1	ENCODEMT000526117	Known	ISM	Prefix	0.800000011920929	None	None	None	None
m54284U_191109_043049/94570269/ccs	PacBio_Cortex_Rep2	mm10_ERCC_SIRV	chr4	130359956	130315907	-	8	1602	12193	31593	ENSMUSG00000028772.19	ENSMUST00000134159.2	Zcchc17	Zcchc17-202	Known	Known	None	0.15000000596046448	None	None	None	None
m54284U_191213_120042/70846473/ccs	PacBio_Hippocampus_Rep2	mm10_ERCC_SIRV	chr18	82584118	82585627	+	1	1225	49728	526151	ENSMUSG00000041607.17	ENCODEMT000526151	Mbp	ENCODEMT000526151	Known	Genomic	None	0.20000000298023224	None	None	None	None
m54284U_191212_053548/1090/ccs	PacBio_Hippocampus_Rep1	mm10_ERCC_SIRV	chr18	82584120	82585628	+	1	1224	49728	526151	ENSMUSG00000041607.17	ENCODEMT000526151	Mbp	ENCODEMT000526151	Known	Genomic	None	0.15000000596046448	None	None	None	None
m54284U_191109_043049/70451683/ccs	PacBio_Cortex_Rep2	mm10_ERCC_SIRV	chr10	20312884	20333574	+	10	2492	29757	526071	ENSMUSG00000037608.16	ENCODEMT000526071	Bclaf1	ENCODEMT000526071	Known	ISM	Prefix	0.699999988079071	None	None	None	None
m54284U_191109_043049/82510518/ccs	PacBio_Cortex_Rep2	mm10_ERCC_SIRV	chr5	137046091	137034999	-	5	1303	15795	41580	ENSMUSG00000004849.14	ENSMUST00000111080.7	Ap1s1	Ap1s1-201	Known	Known	None	0.10000000149011612	None	None	None	None
m54284U_191213_120042/68421535/ccs	PacBio_Hippocampus_Rep2	mm10_ERCC_SIRV	chr16	87440594	87433413	-	5	2024	45846	118619	ENSMUSG00000041079.12	ENSMUST00000039101.11	Rwdd2b	Rwdd2b-201	Known	Known	None	0.30000001192092896	None	None	None	None
m54284U_191107_221739/9766545/ccs	PacBio_Cortex_Rep1	mm10_ERCC_SIRV	chr18	82584122	82585627	+	1	1221	49728	526151	ENSMUSG00000041607.17	ENCODEMT000526151	Mbp	ENCODEMT000526151	Known	Genomic	None	0.20000000298023224	None	None	None	None
m54284U_191109_043049/126091364/ccs	PacBio_Cortex_Rep2	mm10_ERCC_SIRV	chr4	130359954	130315907	-	8	1591	12193	31593	ENSMUSG00000028772.19	ENSMUST00000134159.2	Zcchc17	Zcchc17-202	Known	Known	None	0.15000000596046448	None	None	None	None
m54284U_191109_043049/98305195/ccs	PacBio_Cortex_Rep2	mm10_ERCC_SIRV	chr9	108306416	108337929	+	6	1905	29042	76253	ENSMUSG00000007815.13	ENSMUST00000007959.13	Rhoa	Rhoa-201	Known	Known	None	0.20000000298023224	None	None	None	None
m54284U_191107_221739/71565833/ccs	PacBio_Cortex_Rep1	mm10_ERCC_SIRV	chr18	82584122	82585626	+	1	1220	49728	526151	ENSMUSG00000041607.17	ENCODEMT000526151	Mbp	ENCODEMT000526151	Known	Genomic	None	0.20000000298023224	None	None	None	None
m54284U_191109_043049/73861213/ccs	PacBio_Cortex_Rep2	mm10_ERCC_SIRV	chr10	20312844	20325591	+	5	1664	29757	526073	ENSMUSG00000037608.16	ENCODEMT000526073	Bclaf1	ENCODEMT000526073	Known	ISM	Prefix	0.44999998807907104	None	None	None	None
m54284U_191212_053548/37488362/ccs	PacBio_Hippocampus_Rep1	mm10_ERCC_SIRV	chr7	126954042	126970601	+	14	2467	23534	526164	ENSMUSG00000030683.11	ENCODEMT000526164	Sez6l2	ENCODEMT000526164	Known	ISM	Suffix	0.20000000298023224	None	None	None	None
m54284U_191109_043049/150603305/ccs	PacBio_Cortex_Rep2	mm10_ERCC_SIRV	chr18	82584122	82585627	+	1	1221	49728	526151	ENSMUSG00000041607.17	ENCODEMT000526151	Mbp	ENCODEMT000526151	Known	Genomic	None	0.20000000298023224	None	None	None	None
m54284U_191212_053548/141888268/ccs	PacBio_Hippocampus_Rep1	mm10_ERCC_SIRV	chr18	82584122	82585627	+	1	1221	49728	526151	ENSMUSG00000041607.17	ENCODEMT000526151	Mbp	ENCODEMT000526151	Known	Genomic	None	0.20000000298023224	None	None	None	None
m54284U_191109_043049/81004566/ccs	PacBio_Cortex_Rep2	mm10_ERCC_SIRV	chr10	20312517	20339907	+	13	3049	29757	526185	ENSMUSG00000037608.16	ENCODEMT000526185	Bclaf1	ENCODEMT000526185	Known	NIC	None	0.6000000238418579	None	None	None	None
m54284U_191213_120042/119278352/ccs	PacBio_Hippocampus_Rep2	mm10_ERCC_SIRV	chr18	82584122	82585628	+	1	1222	49728	526151	ENSMUSG00000041607.17	ENCODEMT000526151	Mbp	ENCODEMT000526151	Known	Genomic	None	0.15000000596046448	None	None	None	None
m54284U_191109_043049/136579907/ccs	PacBio_Cortex_Rep2	mm10_ERCC_SIRV	chr4	130359912	130315907	-	6	1393	12193	525898	ENSMUSG00000028772.19	ENCODEMT000525898	Zcchc17	ENCODEMT000525898	Known	NIC	None	0.15000000596046448	None	None	None	None
m54284U_191109_043049/114494129/ccs	PacBio_Cortex_Rep2	mm10_ERCC_SIRV	chr9	108306416	108337942	+	6	1918	29042	76253	ENSMUSG00000007815.13	ENSMUST00000007959.13	Rhoa	Rhoa-201	Known	Known	None	0.05000000074505806	None	None	None	None
m54284U_191109_043049/90571427/ccs	PacBio_Cortex_Rep2	mm10_ERCC_SIRV	chr10	20312517	20340262	+	13	3167	29757	78367	ENSMUSG00000037608.16	ENSMUST00000043881.11	Bclaf1	Bclaf1-201	Known	Known	None	0.3499999940395355	None	None	None	None
m54284U_191213_120042/26346924/ccs	PacBio_Hippocampus_Rep2	mm10_ERCC_SIRV	chr18	82584125	82585627	+	1	1218	49728	526151	ENSMUSG00000041607.17	ENCODEMT000526151	Mbp	ENCODEMT000526151	Known	Genomic	None	0.20000000298023224	None	None	None	None
m54284U_191213_120042/75105394/ccs	PacBio_Hippocampus_Rep2	mm10_ERCC_SIRV	chr16	87440591	87433413	-	5	2021	45846	118619	ENSMUSG00000041079.12	ENSMUST00000039101.11	Rwdd2b	Rwdd2b-201	Known	Known	None	0.30000001192092896	None	None	None	None
m54284U_191107_221739/135791188/ccs	PacBio_Cortex_Rep1	mm10_ERCC_SIRV	chr18	82584129	82585627	+	1	1214	49728	526151	ENSMUSG00000041607.17	ENCODEMT000526151	Mbp	ENCODEMT000526151	Known	Genomic	None	0.20000000298023224	None	None	None	None
m54284U_191109_043049/97255836/ccs	PacBio_Cortex_Rep2	mm10_ERCC_SIRV	chr10	20312517	20340204	+	13	3109	29757	78367	ENSMUSG00000037608.16	ENSMUST00000043881.11	Bclaf1	Bclaf1-201	Known	Known	None	0.550000011920929	None	None	None	None
m54284U_191212_053548/90243615/ccs	PacBio_Hippocampus_Rep1	mm10_ERCC_SIRV	chr7	126954042	126970606	+	13	2442	23534	526161	ENSMUSG00000030683.11	ENCODEMT000526161	Sez6l2	ENCODEMT000526161	Known	ISM	Suffix	0.4000000059604645	None	None	None	None
m54284U_191107_221739/55967888/ccs	PacBio_Cortex_Rep1	mm10_ERCC_SIRV	chr2	122738564	122748097	+	5	2045	5956	15767	ENSMUSG00000005804.14	ENSMUST00000005954.8	Bloc1s6	Bloc1s6-201	Known	Known	None	0.20000000298023224	None	None	None	None
m54284U_191109_043049/95356219/ccs	PacBio_Cortex_Rep2	mm10_ERCC_SIRV	chr18	82584131	82585629	+	1	1214	49728	526151	ENSMUSG00000041607.17	ENCODEMT000526151	Mbp	ENCODEMT000526151	Known	Genomic	None	0.10000000149011612	None	None	None	None
m54284U_191213_120042/43778999/ccs	PacBio_Hippocampus_Rep2	mm10_ERCC_SIRV	chr18	82584132	82585627	+	1	1211	49728	526151	ENSMUSG00000041607.17	ENCODEMT000526151	Mbp	ENCODEMT000526151	Known	Genomic	None	0.20000000298023224	None	None	None	None
m54284U_191109_043049/157156391/ccs	PacBio_Cortex_Rep2	mm10_ERCC_SIRV	chr4	130359942	130315907	-	8	1588	12193	31593	ENSMUSG00000028772.19	ENSMUST00000134159.2	Zcchc17	Zcchc17-202	Known	Known	None	0.15000000596046448	None	None	None	None
m54284U_191109_043049/102498651/ccs	PacBio_Cortex_Rep2	mm10_ERCC_SIRV	chr10	20312519	20333546	+	10	2483	29757	526084	ENSMUSG00000037608.16	ENCODEMT000526084	Bclaf1	ENCODEMT000526084	Known	ISM	Prefix	0.6000000238418579	None	None	None	None
m54284U_191109_043049/137693362/ccs	PacBio_Cortex_Rep2	mm10_ERCC_SIRV	chr9	108306416	108337931	+	6	1907	29042	76253	ENSMUSG00000007815.13	ENSMUST00000007959.13	Rhoa	Rhoa-201	Known	Known	None	0.20000000298023224	None	None	None	None
m54284U_191212_053548/65208450/ccs	PacBio_Hippocampus_Rep1	mm10_ERCC_SIRV	chr11	100482359	100476358	-	7	1699	34453	525430	ENSMUSG00000020917.17	ENCODEMT000525430	Acly	ENCODEMT000525430	Known	ISM	Suffix	0.20000000298023224	None	None	None	None
m54284U_191213_120042/65209731/ccs	PacBio_Hippocampus_Rep2	mm10_ERCC_SIRV	chr18	82584132	82585607	+	1	1191	49728	526151	ENSMUSG00000041607.17	ENCODEMT000526151	Mbp	ENCODEMT000526151	Known	Genomic	None	0.6000000238418579	None	None	None	None
m54284U_191213_120042/75759619/ccs	PacBio_Hippocampus_Rep2	mm10_ERCC_SIRV	chr16	87440593	87433413	-	5	2023	45846	118619	ENSMUSG00000041079.12	ENSMUST00000039101.11	Rwdd2b	Rwdd2b-201	Known	Known	None	0.30000001192092896	None	None	None	None
m54284U_191213_120042/100010267/ccs	PacBio_Hippocampus_Rep2	mm10_ERCC_SIRV	chr18	82584132	82585635	+	1	1219	49728	526151	ENSMUSG00000041607.17	ENCODEMT000526151	Mbp	ENCODEMT000526151	Known	Genomic	None	0.10000000149011612	None	None	None	None
m54284U_191213_120042/171837751/ccs	PacBio_Hippocampus_Rep2	mm10_ERCC_SIRV	chr18	82584137	82585627	+	1	1206	49728	526151	ENSMUSG00000041607.17	ENCODEMT000526151	Mbp	ENCODEMT000526151	Known	Genomic	None	0.20000000298023224	None	None	None	None
m54284U_191109_043049/106103476/ccs	PacBio_Cortex_Rep2	mm10_ERCC_SIRV	chr10	20312517	20325487	+	4	2406	29757	526186	ENSMUSG00000037608.16	ENCODEMT000526186	Bclaf1	ENCODEMT000526186	Known	ISM	Prefix	0.6499999761581421	None	None	None	None
m54284U_191213_120042/96732169/ccs	PacBio_Hippocampus_Rep2	mm10_ERCC_SIRV	chr7	126954043	126970272	+	14	2132	23534	526164	ENSMUSG00000030683.11	ENCODEMT000526164	Sez6l2	ENCODEMT000526164	Known	ISM	Suffix	0.20000000298023224	None	None	None	None
m54284U_191109_043049/169084192/ccs	PacBio_Cortex_Rep2	mm10_ERCC_SIRV	chr4	130359918	130315907	-	7	1508	12193	525899	ENSMUSG00000028772.19	ENCODEMT000525899	Zcchc17	ENCODEMT000525899	Known	NIC	None	0.15000000596046448	None	None	None	None
m54284U_191109_043049/83561046/ccs	PacBio_Cortex_Rep2	mm10_ERCC_SIRV	chr5	137046112	137034999	-	5	1324	15795	41580	ENSMUSG00000004849.14	ENSMUST00000111080.7	Ap1s1	Ap1s1-201	Known	Known	None	0.10000000149011612	None	None	None	None
m54284U_191107_221739/135790989/ccs	PacBio_Cortex_Rep1	mm10_ERCC_SIRV	chr18	82584138	82585627	+	1	1205	49728	526151	ENSMUSG00000041607.17	ENCODEMT000526151	Mbp	ENCODEMT000526151	Known	Genomic	None	0.20000000298023224	None	None	None	None
m54284U_191109_043049/140708177/ccs	PacBio_Cortex_Rep2	mm10_ERCC_SIRV	chr9	108306416	108337928	+	6	1904	29042	76253	ENSMUSG00000007815.13	ENSMUST00000007959.13	Rhoa	Rhoa-201	Known	Known	None	0.20000000298023224	None	None	None	None
m54284U_191107_221739/43975639/ccs	PacBio_Cortex_Rep1	mm10_ERCC_SIRV	chr18	82584145	82585627	+	1	1198	49728	526151	ENSMUSG00000041607.17	ENCODEMT000526151	Mbp	ENCODEMT000526151	Known	Genomic	None	0.20000000298023224	None	None	None	None
m54284U_191212_053548/45091528/ccs	PacBio_Hippocampus_Rep1	mm10_ERCC_SIRV	chr18	82584146	82585607	+	1	1177	49728	526151	ENSMUSG00000041607.17	ENCODEMT000526151	Mbp	ENCODEMT000526151	Known	Genomic	None	0.6000000238418579	None	None	None	None
m54284U_191109_043049/107349222/ccs	PacBio_Cortex_Rep2	mm10_ERCC_SIRV	chr10	20312546	20329413	+	8	2240	29757	526074	ENSMUSG00000037608.16	ENCODEMT000526074	Bclaf1	ENCODEMT000526074	Known	ISM	Prefix	0.20000000298023224	None	None	None	None
m54284U_191213_120042/78513024/ccs	PacBio_Hippocampus_Rep2	mm10_ERCC_SIRV	chr16	87440560	87433413	-	5	1990	45846	118619	ENSMUSG00000041079.12	ENSMUST00000039101.11	Rwdd2b	Rwdd2b-201	Known	Known	None	0.30000001192092896	None	None	None	None
m54284U_191212_053548/65209518/ccs	PacBio_Hippocampus_Rep1	mm10_ERCC_SIRV	chr11	100527868	100476358	-	28	4259	34453	90661	ENSMUSG00000020917.17	ENSMUST00000007131.15	Acly	Acly-201	Known	Known	None	0.20000000298023224	None	None	None	None
m54284U_191109_043049/88082860/ccs	PacBio_Cortex_Rep2	mm10_ERCC_SIRV	chr18	82584158	82585628	+	1	1186	49728	526151	ENSMUSG00000041607.17	ENCODEMT000526151	Mbp	ENCODEMT000526151	Known	Genomic	None	0.15000000596046448	None	None	None	None
m54284U_191212_053548/6554285/ccs	PacBio_Hippocampus_Rep1	mm10_ERCC_SIRV	chr4	130359922	130315907	-	8	1568	12193	31593	ENSMUSG00000028772.19	ENSMUST00000134159.2	Zcchc17	Zcchc17-202	Known	Known	None	0.15000000596046448	None	None	None	None
m54284U_191109_043049/108005022/ccs	PacBio_Cortex_Rep2	mm10_ERCC_SIRV	chr10	20312517	20341464	+	13	4363	29757	78371	ENSMUSG00000037608.16	ENSMUST00000185800.6	Bclaf1	Bclaf1-203	Known	Known	None	0.30000001192092896	None	None	None	None
m54284U_191109_043049/150604394/ccs	PacBio_Cortex_Rep2	mm10_ERCC_SIRV	chr9	108306416	108337931	+	6	1907	29042	76253	ENSMUSG00000007815.13	ENSMUST00000007959.13	Rhoa	Rhoa-201	Known	Known	None	0.20000000298023224	None	None	None	None
m54284U_191213_120042/161284537/ccs	PacBio_Hippocampus_Rep2	mm10_ERCC_SIRV	chr7	126954043	126970272	+	14	2132	23534	526164	ENSMUSG00000030683.11	ENCODEMT000526164	Sez6l2	ENCODEMT000526164	Known	ISM	Suffix	0.20000000298023224	None	None	None	None
m54284U_191109_043049/133432371/ccs	PacBio_Cortex_Rep2	mm10_ERCC_SIRV	chr18	82584163	82585627	+	1	1180	49728	526151	ENSMUSG00000041607.17	ENCODEMT000526151	Mbp	ENCODEMT000526151	Known	Genomic	None	0.20000000298023224	None	None	None	None
m54284U_191109_043049/120785747/ccs	PacBio_Cortex_Rep2	mm10_ERCC_SIRV	chr10	20312517	20342498	+	13	5403	29757	78367	ENSMUSG00000037608.16	ENSMUST00000043881.11	Bclaf1	Bclaf1-201	Known	Known	None	0.15000000596046448	None	None	None	None
m54284U_191213_120042/162267677/ccs	PacBio_Hippocampus_Rep2	mm10_ERCC_SIRV	chr18	82584174	82585626	+	1	1168	49728	526151	ENSMUSG00000041607.17	ENCODEMT000526151	Mbp	ENCODEMT000526151	Known	Genomic	None	0.20000000298023224	None	None	None	None
m54284U_191107_221739/78383384/ccs	PacBio_Cortex_Rep1	mm10_ERCC_SIRV	chr2	122738564	122748098	+	5	2046	5956	15767	ENSMUSG00000005804.14	ENSMUST00000005954.8	Bloc1s6	Bloc1s6-201	Known	Known	None	0.20000000298023224	None	None	None	None
m54284U_191109_043049/138674296/ccs	PacBio_Cortex_Rep2	mm10_ERCC_SIRV	chr10	20312517	20340262	+	13	3167	29757	78367	ENSMUSG00000037608.16	ENSMUST00000043881.11	Bclaf1	Bclaf1-201	Known	Known	None	0.3499999940395355	None	None	None	None
m54284U_191212_053548/116000801/ccs	PacBio_Hippocampus_Rep1	mm10_ERCC_SIRV	chr18	82584193	82585627	+	1	1150	49728	526151	ENSMUSG00000041607.17	ENCODEMT000526151	Mbp	ENCODEMT000526151	Known	Genomic	None	0.20000000298023224	None	None	None	None
m54284U_191212_053548/35849562/ccs	PacBio_Hippocampus_Rep1	mm10_ERCC_SIRV	chr4	130359939	130315907	-	8	1585	12193	31593	ENSMUSG00000028772.19	ENSMUST00000134159.2	Zcchc17	Zcchc17-202	Known	Known	None	0.15000000596046448	None	None	None	None
m54284U_191109_043049/143524075/ccs	PacBio_Cortex_Rep2	mm10_ERCC_SIRV	chr10	20312517	20340266	+	13	3165	29757	78371	ENSMUSG00000037608.16	ENSMUST00000185800.6	Bclaf1	Bclaf1-203	Known	Known	None	0.3499999940395355	None	None	None	None
m54284U_191213_120042/87821090/ccs	PacBio_Hippocampus_Rep2	mm10_ERCC_SIRV	chr16	87440581	87433413	-	5	2011	45846	118619	ENSMUSG00000041079.12	ENSMUST00000039101.11	Rwdd2b	Rwdd2b-201	Known	Known	None	0.30000001192092896	None	None	None	None
m54284U_191213_120042/67830499/ccs	PacBio_Hippocampus_Rep2	mm10_ERCC_SIRV	chr18	82584193	82585631	+	1	1154	49728	526151	ENSMUSG00000041607.17	ENCODEMT000526151	Mbp	ENCODEMT000526151	Known	Genomic	None	0.15000000596046448	None	None	None	None
m54284U_191212_053548/65341686/ccs	PacBio_Hippocampus_Rep1	mm10_ERCC_SIRV	chr11	100527923	100476358	-	28	4314	34453	90661	ENSMUSG00000020917.17	ENSMUST00000007131.15	Acly	Acly-201	Known	Known	None	0.20000000298023224	None	None	None	None
m54284U_191109_043049/152963133/ccs	PacBio_Cortex_Rep2	mm10_ERCC_SIRV	chr9	108306416	108337930	+	6	1906	29042	76253	ENSMUSG00000007815.13	ENSMUST00000007959.13	Rhoa	Rhoa-201	Known	Known	None	0.20000000298023224	None	None	None	None
m54284U_191213_120042/8585765/ccs	PacBio_Hippocampus_Rep2	mm10_ERCC_SIRV	chr18	82584195	82585627	+	1	1148	49728	526151	ENSMUSG00000041607.17	ENCODEMT000526151	Mbp	ENCODEMT000526151	Known	Genomic	None	0.20000000298023224	None	None	None	None
m54284U_191109_043049/150012637/ccs	PacBio_Cortex_Rep2	mm10_ERCC_SIRV	chr10	20312844	20325591	+	5	1664	29757	526073	ENSMUSG00000037608.16	ENCODEMT000526073	Bclaf1	ENCODEMT000526073	Known	ISM	Prefix	0.44999998807907104	None	None	None	None
m54284U_191212_053548/28902946/ccs	PacBio_Hippocampus_Rep1	mm10_ERCC_SIRV	chr18	82584211	82585607	+	1	1112	49728	526151	ENSMUSG00000041607.17	ENCODEMT000526151	Mbp	ENCODEMT000526151	Known	Genomic	None	0.6000000238418579	None	None	None	None
m54284U_191213_120042/53937846/ccs	PacBio_Hippocampus_Rep2	mm10_ERCC_SIRV	chr7	126954045	126970589	+	13	2428	23534	526161	ENSMUSG00000030683.11	ENCODEMT000526161	Sez6l2	ENCODEMT000526161	Known	ISM	Suffix	0.20000000298023224	None	None	None	None
m54284U_191109_043049/152371496/ccs	PacBio_Cortex_Rep2	mm10_ERCC_SIRV	chr10	20312519	20325581	+	5	1650	29757	526085	ENSMUSG00000037608.16	ENCODEMT000526085	Bclaf1	ENCODEMT000526085	Known	ISM	Prefix	0.6000000238418579	None	None	None	None
m54284U_191212_053548/64620054/ccs	PacBio_Hippocampus_Rep1	mm10_ERCC_SIRV	chr18	82584214	82585627	+	1	1129	49728	526151	ENSMUSG00000041607.17	ENCODEMT000526151	Mbp	ENCODEMT000526151	Known	Genomic	None	0.20000000298023224	None	None	None	None
m54284U_191213_120042/79692561/ccs	PacBio_Hippocampus_Rep2	mm10_ERCC_SIRV	chr7	126953891	126970267	+	14	2043	23534	526187	ENSMUSG00000030683.11	ENCODEMT000526187	Sez6l2	ENCODEMT000526187	Known	NNC	None	0.20000000298023224	None	None	None	None
m54284U_191212_053548/54266645/ccs	PacBio_Hippocampus_Rep1	mm10_ERCC_SIRV	chr4	130359940	130315907	-	8	1586	12193	31593	ENSMUSG00000028772.19	ENSMUST00000134159.2	Zcchc17	Zcchc17-202	Known	Known	None	0.15000000596046448	None	None	None	None
m54284U_191107_221739/32834644/ccs	PacBio_Cortex_Rep1	mm10_ERCC_SIRV	chr18	82584215	82585627	+	1	1128	49728	526151	ENSMUSG00000041607.17	ENCODEMT000526151	Mbp	ENCODEMT000526151	Known	Genomic	None	0.20000000298023224	None	None	None	None
m54284U_191109_043049/158140439/ccs	PacBio_Cortex_Rep2	mm10_ERCC_SIRV	chr10	20312517	20340266	+	13	3165	29757	78371	ENSMUSG00000037608.16	ENSMUST00000185800.6	Bclaf1	Bclaf1-203	Known	Known	None	0.3499999940395355	None	None	None	None
m54284U_191109_043049/84018270/ccs	PacBio_Cortex_Rep2	mm10_ERCC_SIRV	chr5	137046091	137034999	-	5	1303	15795	41580	ENSMUSG00000004849.14	ENSMUST00000111080.7	Ap1s1	Ap1s1-201	Known	Known	None	0.10000000149011612	None	None	None	None
m54284U_191213_120042/95224751/ccs	PacBio_Hippocampus_Rep2	mm10_ERCC_SIRV	chr16	87440550	87433413	-	5	1986	45846	118619	ENSMUSG00000041079.12	ENSMUST00000039101.11	Rwdd2b	Rwdd2b-201	Known	Known	None	0.30000001192092896	None	None	None	None
m54284U_191109_043049/50661272/ccs	PacBio_Cortex_Rep2	mm10_ERCC_SIRV	chr18	82584215	82585637	+	1	1138	49728	526151	ENSMUSG00000041607.17	ENCODEMT000526151	Mbp	ENCODEMT000526151	Known	Genomic	None	0.10000000149011612	None	None	None	None
m54284U_191109_043049/158795923/ccs	PacBio_Cortex_Rep2	mm10_ERCC_SIRV	chr10	20312517	20340288	+	13	3193	29757	78367	ENSMUSG00000037608.16	ENSMUST00000043881.11	Bclaf1	Bclaf1-201	Known	Known	None	0.3499999940395355	None	None	None	None
m54284U_191212_053548/66587307/ccs	PacBio_Hippocampus_Rep1	mm10_ERCC_SIRV	chr11	100527923	100476358	-	29	4344	34453	90660	ENSMUSG00000020917.17	ENSMUST00000107389.7	Acly	Acly-203	Known	Known	None	0.20000000298023224	None	None	None	None
m54284U_191213_120042/101845667/ccs	PacBio_Hippocampus_Rep2	mm10_ERCC_SIRV	chr18	82584215	82585627	+	1	1128	49728	526151	ENSMUSG00000041607.17	ENCODEMT000526151	Mbp	ENCODEMT000526151	Known	Genomic	None	0.20000000298023224	None	None	None	None
m54284U_191212_053548/81332845/ccs	PacBio_Hippocampus_Rep1	mm10_ERCC_SIRV	chr9	108306416	108337410	+	6	1386	29042	76253	ENSMUSG00000007815.13	ENSMUST00000007959.13	Rhoa	Rhoa-201	Known	Known	None	0.25	None	None	None	None
m54284U_191109_043049/162661364/ccs	PacBio_Cortex_Rep2	mm10_ERCC_SIRV	chr10	20312951	20332144	+	9	2298	29757	526070	ENSMUSG00000037608.16	ENCODEMT000526070	Bclaf1	ENCODEMT000526070	Known	ISM	Prefix	0.550000011920929	None	None	None	None
m54284U_191107_221739/12320792/ccs	PacBio_Cortex_Rep1	mm10_ERCC_SIRV	chr18	82584216	82585627	+	1	1127	49728	526151	ENSMUSG00000041607.17	ENCODEMT000526151	Mbp	ENCODEMT000526151	Known	Genomic	None	0.20000000298023224	None	None	None	None
m54284U_191109_043049/164758782/ccs	PacBio_Cortex_Rep2	mm10_ERCC_SIRV	chr10	20312517	20340278	+	13	3183	29757	78367	ENSMUSG00000037608.16	ENSMUST00000043881.11	Bclaf1	Bclaf1-201	Known	Known	None	0.44999998807907104	None	None	None	None
m54284U_191212_053548/61998433/ccs	PacBio_Hippocampus_Rep1	mm10_ERCC_SIRV	chr4	130359943	130315907	-	8	1589	12193	31593	ENSMUSG00000028772.19	ENSMUST00000134159.2	Zcchc17	Zcchc17-202	Known	Known	None	0.15000000596046448	None	None	None	None
m54284U_191212_053548/19072024/ccs	PacBio_Hippocampus_Rep1	mm10_ERCC_SIRV	chr18	82584216	82585627	+	1	1127	49728	526151	ENSMUSG00000041607.17	ENCODEMT000526151	Mbp	ENCODEMT000526151	Known	Genomic	None	0.20000000298023224	None	None	None	None
m54284U_191109_043049/165676093/ccs	PacBio_Cortex_Rep2	mm10_ERCC_SIRV	chr10	20312517	20342170	+	14	5429	29757	526188	ENSMUSG00000037608.16	ENCODEMT000526188	Bclaf1	ENCODEMT000526188	Known	NIC	None	0.6499999761581421	None	None	None	None
m54284U_191212_053548/105712126/ccs	PacBio_Hippocampus_Rep1	mm10_ERCC_SIRV	chr18	82584216	82585627	+	1	1127	49728	526151	ENSMUSG00000041607.17	ENCODEMT000526151	Mbp	ENCODEMT000526151	Known	Genomic	None	0.20000000298023224	None	None	None	None
m54284U_191213_120042/128190936/ccs	PacBio_Hippocampus_Rep2	mm10_ERCC_SIRV	chr7	126954045	126970590	+	13	2429	23534	526161	ENSMUSG00000030683.11	ENCODEMT000526161	Sez6l2	ENCODEMT000526161	Known	ISM	Suffix	0.20000000298023224	None	None	None	None
m54284U_191107_221739/95160756/ccs	PacBio_Cortex_Rep1	mm10_ERCC_SIRV	chr2	122738564	122748098	+	5	2046	5956	15767	ENSMUSG00000005804.14	ENSMUST00000005954.8	Bloc1s6	Bloc1s6-201	Known	Known	None	0.20000000298023224	None	None	None	None
m54284U_191213_120042/97191891/ccs	PacBio_Hippocampus_Rep2	mm10_ERCC_SIRV	chr18	82584216	82585631	+	1	1131	49728	526151	ENSMUSG00000041607.17	ENCODEMT000526151	Mbp	ENCODEMT000526151	Known	Genomic	None	0.15000000596046448	None	None	None	None
m54284U_191213_120042/96403600/ccs	PacBio_Hippocampus_Rep2	mm10_ERCC_SIRV	chr16	87440585	87433413	-	5	2015	45846	118619	ENSMUSG00000041079.12	ENSMUST00000039101.11	Rwdd2b	Rwdd2b-201	Known	Known	None	0.30000001192092896	None	None	None	None
m54284U_191109_043049/167577245/ccs	PacBio_Cortex_Rep2	mm10_ERCC_SIRV	chr10	20312517	20344612	+	16	3976	29757	526189	ENSMUSG00000037608.16	ENCODEMT000526189	Bclaf1	ENCODEMT000526189	Known	NIC	None	0.3499999940395355	None	None	None	None
m54284U_191213_120042/2033919/ccs	PacBio_Hippocampus_Rep2	mm10_ERCC_SIRV	chr9	108306416	108337410	+	6	1386	29042	76253	ENSMUSG00000007815.13	ENSMUST00000007959.13	Rhoa	Rhoa-201	Known	Known	None	0.25	None	None	None	None
m54284U_191107_221739/3999285/ccs	PacBio_Cortex_Rep1	mm10_ERCC_SIRV	chr18	82584217	82585607	+	1	1106	49728	526151	ENSMUSG00000041607.17	ENCODEMT000526151	Mbp	ENCODEMT000526151	Known	Genomic	None	0.6000000238418579	None	None	None	None
m54284U_191212_053548/68355207/ccs	PacBio_Hippocampus_Rep1	mm10_ERCC_SIRV	chr11	100527865	100476358	-	28	4256	34453	90661	ENSMUSG00000020917.17	ENSMUST00000007131.15	Acly	Acly-201	Known	Known	None	0.20000000298023224	None	None	None	None
m54284U_191212_053548/73795535/ccs	PacBio_Hippocampus_Rep1	mm10_ERCC_SIRV	chr4	130359941	130315907	-	7	1531	12193	525899	ENSMUSG00000028772.19	ENCODEMT000525899	Zcchc17	ENCODEMT000525899	Known	NIC	None	0.15000000596046448	None	None	None	None
m54284U_191107_221739/31655777/ccs	PacBio_Cortex_Rep1	mm10_ERCC_SIRV	chr18	82584217	82585627	+	1	1126	49728	526151	ENSMUSG00000041607.17	ENCODEMT000526151	Mbp	ENCODEMT000526151	Known	Genomic	None	0.20000000298023224	None	None	None	None
m54284U_191107_221739/71500924/ccs	PacBio_Cortex_Rep1	mm10_ERCC_SIRV	chr18	82584217	82585637	+	1	1136	49728	526151	ENSMUSG00000041607.17	ENCODEMT000526151	Mbp	ENCODEMT000526151	Known	Genomic	None	0.10000000149011612	None	None	None	None
m54284U_191109_043049/179372580/ccs	PacBio_Cortex_Rep2	mm10_ERCC_SIRV	chr10	20312528	20325481	+	4	2403	29757	526186	ENSMUSG00000037608.16	ENCODEMT000526186	Bclaf1	ENCODEMT000526186	Known	ISM	Prefix	0.699999988079071	None	None	None	None
m54284U_191107_221739/81004275/ccs	PacBio_Cortex_Rep1	mm10_ERCC_SIRV	chr18	82584217	82585627	+	1	1126	49728	526151	ENSMUSG00000041607.17	ENCODEMT000526151	Mbp	ENCODEMT000526151	Known	Genomic	None	0.20000000298023224	None	None	None	None
m54284U_191212_053548/65732778/ccs	PacBio_Hippocampus_Rep1	mm10_ERCC_SIRV	chr10	20312517	20340261	+	12	3019	29757	78365	ENSMUSG00000037608.16	ENSMUST00000092678.9	Bclaf1	Bclaf1-202	Known	Known	None	0.30000001192092896	None	None	None	None
m54284U_191107_221739/85854873/ccs	PacBio_Cortex_Rep1	mm10_ERCC_SIRV	chr18	82584217	82585631	+	1	1130	49728	526151	ENSMUSG00000041607.17	ENCODEMT000526151	Mbp	ENCODEMT000526151	Known	Genomic	None	0.15000000596046448	None	None	None	None
m54284U_191213_120042/4917517/ccs	PacBio_Hippocampus_Rep2	mm10_ERCC_SIRV	chr9	108306416	108337409	+	6	1385	29042	76253	ENSMUSG00000007815.13	ENSMUST00000007959.13	Rhoa	Rhoa-201	Known	Known	None	0.30000001192092896	None	None	None	None
m54284U_191213_120042/96797234/ccs	PacBio_Hippocampus_Rep2	mm10_ERCC_SIRV	chr16	87440599	87433413	-	5	2029	45846	118619	ENSMUSG00000041079.12	ENSMUST00000039101.11	Rwdd2b	Rwdd2b-201	Known	Known	None	0.30000001192092896	None	None	None	None
m54284U_191212_053548/127730820/ccs	PacBio_Hippocampus_Rep1	mm10_ERCC_SIRV	chr10	20312517	20340251	+	13	3156	29757	78367	ENSMUSG00000037608.16	ENSMUST00000043881.11	Bclaf1	Bclaf1-201	Known	Known	None	0.3499999940395355	None	None	None	None
m54284U_191213_120042/132317627/ccs	PacBio_Hippocampus_Rep2	mm10_ERCC_SIRV	chr7	126954045	126970604	+	14	2460	23534	526164	ENSMUSG00000030683.11	ENCODEMT000526164	Sez6l2	ENCODEMT000526164	Known	ISM	Suffix	0.20000000298023224	None	None	None	None
m54284U_191107_221739/96338247/ccs	PacBio_Cortex_Rep1	mm10_ERCC_SIRV	chr18	82584217	82585607	+	1	1106	49728	526151	ENSMUSG00000041607.17	ENCODEMT000526151	Mbp	ENCODEMT000526151	Known	Genomic	None	0.6000000238418579	None	None	None	None
m54284U_191212_053548/69337975/ccs	PacBio_Hippocampus_Rep1	mm10_ERCC_SIRV	chr11	100527906	100476358	-	29	4327	34453	90660	ENSMUSG00000020917.17	ENSMUST00000107389.7	Acly	Acly-203	Known	Known	None	0.20000000298023224	None	None	None	None
m54284U_191212_053548/74974486/ccs	PacBio_Hippocampus_Rep1	mm10_ERCC_SIRV	chr4	130359927	130315907	-	5	1301	12193	525924	ENSMUSG00000028772.19	ENCODEMT000525924	Zcchc17	ENCODEMT000525924	Known	NIC	None	0.15000000596046448	None	None	None	None
m54284U_191107_221739/137365261/ccs	PacBio_Cortex_Rep1	mm10_ERCC_SIRV	chr18	82584217	82585607	+	1	1106	49728	526151	ENSMUSG00000041607.17	ENCODEMT000526151	Mbp	ENCODEMT000526151	Known	Genomic	None	0.6000000238418579	None	None	None	None
m54284U_191212_053548/130285645/ccs	PacBio_Hippocampus_Rep1	mm10_ERCC_SIRV	chr10	20312513	20326144	+	6	2087	29757	526148	ENSMUSG00000037608.16	ENCODEMT000526148	Bclaf1	ENCODEMT000526148	Known	ISM	Prefix	0.75	None	None	None	None
m54284U_191109_043049/84935500/ccs	PacBio_Cortex_Rep2	mm10_ERCC_SIRV	chr5	137046042	137034999	-	5	1254	15795	41580	ENSMUSG00000004849.14	ENSMUST00000111080.7	Ap1s1	Ap1s1-201	Known	Known	None	0.10000000149011612	None	None	None	None
m54284U_191107_221739/139003437/ccs	PacBio_Cortex_Rep1	mm10_ERCC_SIRV	chr18	82584217	82585627	+	1	1126	49728	526151	ENSMUSG00000041607.17	ENCODEMT000526151	Mbp	ENCODEMT000526151	Known	Genomic	None	0.20000000298023224	None	None	None	None
m54284U_191212_053548/137497176/ccs	PacBio_Hippocampus_Rep1	mm10_ERCC_SIRV	chr10	20312517	20340261	+	13	3160	29757	78371	ENSMUSG00000037608.16	ENSMUST00000185800.6	Bclaf1	Bclaf1-203	Known	Known	None	0.30000001192092896	None	None	None	None
m54284U_191109_043049/109120276/ccs	PacBio_Cortex_Rep2	mm10_ERCC_SIRV	chr18	82584217	82585626	+	1	1125	49728	526151	ENSMUSG00000041607.17	ENCODEMT000526151	Mbp	ENCODEMT000526151	Known	Genomic	None	0.20000000298023224	None	None	None	None
m54284U_191212_053548/144638349/ccs	PacBio_Hippocampus_Rep1	mm10_ERCC_SIRV	chr10	20312517	20315580	+	1	3064	29757	78370	ENSMUSG00000037608.16	ENSMUST00000216560.1	Bclaf1	Bclaf1-212	Known	Known	None	0.75	None	None	None	None
m54284U_191213_120042/12715277/ccs	PacBio_Hippocampus_Rep2	mm10_ERCC_SIRV	chr9	108306416	108337409	+	6	1385	29042	76253	ENSMUSG00000007815.13	ENSMUST00000007959.13	Rhoa	Rhoa-201	Known	Known	None	0.30000001192092896	None	None	None	None
m54284U_191212_053548/63439428/ccs	PacBio_Hippocampus_Rep1	mm10_ERCC_SIRV	chr18	82584217	82585627	+	1	1126	49728	526151	ENSMUSG00000041607.17	ENCODEMT000526151	Mbp	ENCODEMT000526151	Known	Genomic	None	0.20000000298023224	None	None	None	None
m54284U_191212_053548/178782702/ccs	PacBio_Hippocampus_Rep1	mm10_ERCC_SIRV	chr10	20312844	20325484	+	5	1557	29757	526073	ENSMUSG00000037608.16	ENCODEMT000526073	Bclaf1	ENCODEMT000526073	Known	ISM	Prefix	0.699999988079071	None	None	None	None
m54284U_191212_053548/87687173/ccs	PacBio_Hippocampus_Rep1	mm10_ERCC_SIRV	chr18	82584217	82585626	+	1	1125	49728	526151	ENSMUSG00000041607.17	ENCODEMT000526151	Mbp	ENCODEMT000526151	Known	Genomic	None	0.20000000298023224	None	None	None	None
m54284U_191213_120042/110757851/ccs	PacBio_Hippocampus_Rep2	mm10_ERCC_SIRV	chr16	87440541	87433413	-	5	1971	45846	118619	ENSMUSG00000041079.12	ENSMUST00000039101.11	Rwdd2b	Rwdd2b-201	Known	Known	None	0.30000001192092896	None	None	None	None
m54284U_191212_053548/98894008/ccs	PacBio_Hippocampus_Rep1	mm10_ERCC_SIRV	chr4	130359942	130315907	-	8	1588	12193	31593	ENSMUSG00000028772.19	ENSMUST00000134159.2	Zcchc17	Zcchc17-202	Known	Known	None	0.15000000596046448	None	None	None	None
m54284U_191212_053548/70385829/ccs	PacBio_Hippocampus_Rep1	mm10_ERCC_SIRV	chr11	100527869	100476358	-	28	4260	34453	90661	ENSMUSG00000020917.17	ENSMUST00000007131.15	Acly	Acly-201	Known	Known	None	0.20000000298023224	None	None	None	None
m54284U_191212_053548/126681211/ccs	PacBio_Hippocampus_Rep1	mm10_ERCC_SIRV	chr18	82584217	82585627	+	1	1126	49728	526151	ENSMUSG00000041607.17	ENCODEMT000526151	Mbp	ENCODEMT000526151	Known	Genomic	None	0.20000000298023224	None	None	None	None
m54284U_191213_120042/1638555/ccs	PacBio_Hippocampus_Rep2	mm10_ERCC_SIRV	chr10	20312517	20342168	+	13	5073	29757	78367	ENSMUSG00000037608.16	ENSMUST00000043881.11	Bclaf1	Bclaf1-201	Known	Known	None	0.699999988079071	None	None	None	None
m54284U_191213_120042/175964178/ccs	PacBio_Hippocampus_Rep2	mm10_ERCC_SIRV	chr7	126954045	126970267	+	13	2091	23534	526161	ENSMUSG00000030683.11	ENCODEMT000526161	Sez6l2	ENCODEMT000526161	Known	ISM	Suffix	0.20000000298023224	None	None	None	None
m54284U_191107_221739/103941084/ccs	PacBio_Cortex_Rep1	mm10_ERCC_SIRV	chr2	122738564	122748098	+	5	2046	5956	15767	ENSMUSG00000005804.14	ENSMUST00000005954.8	Bloc1s6	Bloc1s6-201	Known	Known	None	0.20000000298023224	None	None	None	None
m54284U_191212_053548/150080144/ccs	PacBio_Hippocampus_Rep1	mm10_ERCC_SIRV	chr18	82584217	82585626	+	1	1125	49728	526151	ENSMUSG00000041607.17	ENCODEMT000526151	Mbp	ENCODEMT000526151	Known	Genomic	None	0.20000000298023224	None	None	None	None
m54284U_191213_120042/12386665/ccs	PacBio_Hippocampus_Rep2	mm10_ERCC_SIRV	chr10	20312517	20340263	+	13	3168	29757	78367	ENSMUSG00000037608.16	ENSMUST00000043881.11	Bclaf1	Bclaf1-201	Known	Known	None	0.4000000059604645	None	None	None	None
m54284U_191213_120042/4654181/ccs	PacBio_Hippocampus_Rep2	mm10_ERCC_SIRV	chr18	82584217	82585629	+	1	1128	49728	526151	ENSMUSG00000041607.17	ENCODEMT000526151	Mbp	ENCODEMT000526151	Known	Genomic	None	0.10000000149011612	None	None	None	None
m54284U_191213_120042/13894527/ccs	PacBio_Hippocampus_Rep2	mm10_ERCC_SIRV	chr9	108306416	108337588	+	6	1564	29042	76253	ENSMUSG00000007815.13	ENSMUST00000007959.13	Rhoa	Rhoa-201	Known	Known	None	0.10000000149011612	None	None	None	None
m54284U_191213_120042/30934366/ccs	PacBio_Hippocampus_Rep2	mm10_ERCC_SIRV	chr10	20312844	20325484	+	5	1557	29757	526073	ENSMUSG00000037608.16	ENCODEMT000526073	Bclaf1	ENCODEMT000526073	Known	ISM	Prefix	0.699999988079071	None	None	None	None
m54284U_191213_120042/6292378/ccs	PacBio_Hippocampus_Rep2	mm10_ERCC_SIRV	chr18	82584217	82585626	+	1	1125	49728	526151	ENSMUSG00000041607.17	ENCODEMT000526151	Mbp	ENCODEMT000526151	Known	Genomic	None	0.20000000298023224	None	None	None	None
m54284U_191213_120042/16450600/ccs	PacBio_Hippocampus_Rep2	mm10_ERCC_SIRV	chr18	82584217	82585627	+	1	1126	49728	526151	ENSMUSG00000041607.17	ENCODEMT000526151	Mbp	ENCODEMT000526151	Known	Genomic	None	0.20000000298023224	None	None	None	None
m54284U_191213_120042/111414027/ccs	PacBio_Hippocampus_Rep2	mm10_ERCC_SIRV	chr16	87440600	87433413	-	5	2030	45846	118619	ENSMUSG00000041079.12	ENSMUST00000039101.11	Rwdd2b	Rwdd2b-201	Known	Known	None	0.30000001192092896	None	None	None	None
m54284U_191213_120042/40043957/ccs	PacBio_Hippocampus_Rep2	mm10_ERCC_SIRV	chr10	20312844	20325482	+	5	1555	29757	526073	ENSMUSG00000037608.16	ENCODEMT000526073	Bclaf1	ENCODEMT000526073	Known	ISM	Prefix	0.699999988079071	None	None	None	None
m54284U_191212_053548/169478943/ccs	PacBio_Hippocampus_Rep1	mm10_ERCC_SIRV	chr4	130359930	130315902	-	6	1362	12193	526180	ENSMUSG00000028772.19	ENCODEMT000526180	Zcchc17	ENCODEMT000526180	Known	NIC	None	0.15000000596046448	None	None	None	None
m54284U_191213_120042/18941617/ccs	PacBio_Hippocampus_Rep2	mm10_ERCC_SIRV	chr18	82584217	82585627	+	1	1126	49728	526151	ENSMUSG00000041607.17	ENCODEMT000526151	Mbp	ENCODEMT000526151	Known	Genomic	None	0.20000000298023224	None	None	None	None
m54284U_191213_120042/42664723/ccs	PacBio_Hippocampus_Rep2	mm10_ERCC_SIRV	chr10	20312517	20342498	+	13	5403	29757	78367	ENSMUSG00000037608.16	ENSMUST00000043881.11	Bclaf1	Bclaf1-201	Known	Known	None	0.15000000596046448	None	None	None	None
m54284U_191212_053548/74648411/ccs	PacBio_Hippocampus_Rep1	mm10_ERCC_SIRV	chr11	100527906	100476358	-	29	4327	34453	90660	ENSMUSG00000020917.17	ENSMUST00000107389.7	Acly	Acly-203	Known	Known	None	0.20000000298023224	None	None	None	None
m54284U_191212_053548/106169152/ccs	PacBio_Hippocampus_Rep1	mm10_ERCC_SIRV	chr7	126954049	126970271	+	14	2125	23534	526164	ENSMUSG00000030683.11	ENCODEMT000526164	Sez6l2	ENCODEMT000526164	Known	ISM	Suffix	0.20000000298023224	None	None	None	None
m54284U_191213_120042/69535439/ccs	PacBio_Hippocampus_Rep2	mm10_ERCC_SIRV	chr18	82584217	82585627	+	1	1126	49728	526151	ENSMUSG00000041607.17	ENCODEMT000526151	Mbp	ENCODEMT000526151	Known	Genomic	None	0.20000000298023224	None	None	None	None
m54284U_191213_120042/50137679/ccs	PacBio_Hippocampus_Rep2	mm10_ERCC_SIRV	chr9	108306416	108337408	+	6	1384	29042	76253	ENSMUSG00000007815.13	ENSMUST00000007959.13	Rhoa	Rhoa-201	Known	Known	None	0.30000001192092896	None	None	None	None
m54284U_191213_120042/46858778/ccs	PacBio_Hippocampus_Rep2	mm10_ERCC_SIRV	chr10	20312517	20342499	+	13	5404	29757	78367	ENSMUSG00000037608.16	ENSMUST00000043881.11	Bclaf1	Bclaf1-201	Known	Known	None	0.15000000596046448	None	None	None	None
m54284U_191213_120042/74055968/ccs	PacBio_Hippocampus_Rep2	mm10_ERCC_SIRV	chr18	82584217	82585627	+	1	1126	49728	526151	ENSMUSG00000041607.17	ENCODEMT000526151	Mbp	ENCODEMT000526151	Known	Genomic	None	0.20000000298023224	None	None	None	None
m54284U_191213_120042/47384875/ccs	PacBio_Hippocampus_Rep2	mm10_ERCC_SIRV	chr10	20312517	20340281	+	13	3186	29757	78367	ENSMUSG00000037608.16	ENSMUST00000043881.11	Bclaf1	Bclaf1-201	Known	Known	None	0.44999998807907104	None	None	None	None
m54284U_191213_120042/76022963/ccs	PacBio_Hippocampus_Rep2	mm10_ERCC_SIRV	chr18	82584217	82585627	+	1	1126	49728	526151	ENSMUSG00000041607.17	ENCODEMT000526151	Mbp	ENCODEMT000526151	Known	Genomic	None	0.20000000298023224	None	None	None	None
m54284U_191213_120042/49873146/ccs	PacBio_Hippocampus_Rep2	mm10_ERCC_SIRV	chr10	20312884	20333572	+	10	2490	29757	526071	ENSMUSG00000037608.16	ENCODEMT000526071	Bclaf1	ENCODEMT000526071	Known	ISM	Prefix	0.6499999761581421	None	None	None	None
m54284U_191212_053548/178916159/ccs	PacBio_Hippocampus_Rep1	mm10_ERCC_SIRV	chr4	130359943	130315907	-	5	1317	12193	525924	ENSMUSG00000028772.19	ENCODEMT000525924	Zcchc17	ENCODEMT000525924	Known	NIC	None	0.15000000596046448	None	None	None	None
m54284U_191213_120042/79432363/ccs	PacBio_Hippocampus_Rep2	mm10_ERCC_SIRV	chr18	82584217	82585625	+	1	1124	49728	526151	ENSMUSG00000041607.17	ENCODEMT000526151	Mbp	ENCODEMT000526151	Known	Genomic	None	0.20000000298023224	None	None	None	None
m54284U_191213_120042/131401546/ccs	PacBio_Hippocampus_Rep2	mm10_ERCC_SIRV	chr16	87440589	87433413	-	5	2019	45846	118619	ENSMUSG00000041079.12	ENSMUST00000039101.11	Rwdd2b	Rwdd2b-201	Known	Known	None	0.30000001192092896	None	None	None	None
m54284U_191109_043049/85657046/ccs	PacBio_Cortex_Rep2	mm10_ERCC_SIRV	chr5	137046032	137034999	-	5	1244	15795	41580	ENSMUSG00000004849.14	ENSMUST00000111080.7	Ap1s1	Ap1s1-201	Known	Known	None	0.10000000149011612	None	None	None	None
m54284U_191213_120042/51251651/ccs	PacBio_Hippocampus_Rep2	mm10_ERCC_SIRV	chr10	20312546	20329392	+	8	2219	29757	526074	ENSMUSG00000037608.16	ENCODEMT000526074	Bclaf1	ENCODEMT000526074	Known	ISM	Prefix	0.550000011920929	None	None	None	None
m54284U_191213_120042/103155605/ccs	PacBio_Hippocampus_Rep2	mm10_ERCC_SIRV	chr18	82584217	82585627	+	1	1126	49728	526151	ENSMUSG00000041607.17	ENCODEMT000526151	Mbp	ENCODEMT000526151	Known	Genomic	None	0.20000000298023224	None	None	None	None
m54284U_191212_053548/76742748/ccs	PacBio_Hippocampus_Rep1	mm10_ERCC_SIRV	chr11	100527868	100476358	-	28	4259	34453	90661	ENSMUSG00000020917.17	ENSMUST00000007131.15	Acly	Acly-201	Known	Known	None	0.20000000298023224	None	None	None	None
m54284U_191213_120042/103155713/ccs	PacBio_Hippocampus_Rep2	mm10_ERCC_SIRV	chr18	82584217	82585627	+	1	1126	49728	526151	ENSMUSG00000041607.17	ENCODEMT000526151	Mbp	ENCODEMT000526151	Known	Genomic	None	0.20000000298023224	None	None	None	None
m54284U_191213_120042/86704911/ccs	PacBio_Hippocampus_Rep2	mm10_ERCC_SIRV	chr10	20312517	20319784	+	2	1729	29757	526117	ENSMUSG00000037608.16	ENCODEMT000526117	Bclaf1	ENCODEMT000526117	Known	ISM	Prefix	0.6000000238418579	None	None	None	None
m54284U_191213_120042/65996509/ccs	PacBio_Hippocampus_Rep2	mm10_ERCC_SIRV	chr9	108306416	108337408	+	6	1384	29042	76253	ENSMUSG00000007815.13	ENSMUST00000007959.13	Rhoa	Rhoa-201	Known	Known	None	0.30000001192092896	None	None	None	None
m54284U_191213_120042/124387665/ccs	PacBio_Hippocampus_Rep2	mm10_ERCC_SIRV	chr18	82584217	82585627	+	1	1126	49728	526151	ENSMUSG00000041607.17	ENCODEMT000526151	Mbp	ENCODEMT000526151	Known	Genomic	None	0.20000000298023224	None	None	None	None
m54284U_191109_043049/55117413/ccs	PacBio_Cortex_Rep2	mm10_ERCC_SIRV	chr7	126954051	126970604	+	14	2461	23534	526164	ENSMUSG00000030683.11	ENCODEMT000526164	Sez6l2	ENCODEMT000526164	Known	ISM	Suffix	0.20000000298023224	None	None	None	None
m54284U_191213_120042/100993602/ccs	PacBio_Hippocampus_Rep2	mm10_ERCC_SIRV	chr10	20312517	20342499	+	13	5398	29757	78371	ENSMUSG00000037608.16	ENSMUST00000185800.6	Bclaf1	Bclaf1-203	Known	Known	None	0.15000000596046448	None	None	None	None
m54284U_191213_120042/131402400/ccs	PacBio_Hippocampus_Rep2	mm10_ERCC_SIRV	chr18	82584217	82585627	+	1	1126	49728	526151	ENSMUSG00000041607.17	ENCODEMT000526151	Mbp	ENCODEMT000526151	Known	Genomic	None	0.20000000298023224	None	None	None	None
m54284U_191107_221739/105447501/ccs	PacBio_Cortex_Rep1	mm10_ERCC_SIRV	chr2	122738564	122748098	+	5	2046	5956	15767	ENSMUSG00000005804.14	ENSMUST00000005954.8	Bloc1s6	Bloc1s6-201	Known	Known	None	0.20000000298023224	None	None	None	None
m54284U_191213_120042/3736025/ccs	PacBio_Hippocampus_Rep2	mm10_ERCC_SIRV	chr4	130359929	130315907	-	8	1575	12193	31593	ENSMUSG00000028772.19	ENSMUST00000134159.2	Zcchc17	Zcchc17-202	Known	Known	None	0.15000000596046448	None	None	None	None
m54284U_191213_120042/105776785/ccs	PacBio_Hippocampus_Rep2	mm10_ERCC_SIRV	chr10	20312517	20342498	+	13	5403	29757	78367	ENSMUSG00000037608.16	ENSMUST00000043881.11	Bclaf1	Bclaf1-201	Known	Known	None	0.15000000596046448	None	None	None	None
m54284U_191213_120042/137168479/ccs	PacBio_Hippocampus_Rep2	mm10_ERCC_SIRV	chr18	82584217	82585628	+	1	1127	49728	526151	ENSMUSG00000041607.17	ENCODEMT000526151	Mbp	ENCODEMT000526151	Known	Genomic	None	0.15000000596046448	None	None	None	None
m54284U_191213_120042/111215265/ccs	PacBio_Hippocampus_Rep2	mm10_ERCC_SIRV	chr10	20312517	20340262	+	13	3167	29757	78367	ENSMUSG00000037608.16	ENSMUST00000043881.11	Bclaf1	Bclaf1-201	Known	Known	None	0.3499999940395355	None	None	None	None
m54284U_191213_120042/145556014/ccs	PacBio_Hippocampus_Rep2	mm10_ERCC_SIRV	chr16	87440582	87433413	-	5	2012	45846	118619	ENSMUSG00000041079.12	ENSMUST00000039101.11	Rwdd2b	Rwdd2b-201	Known	Known	None	0.30000001192092896	None	None	None	None
m54284U_191213_120042/152503328/ccs	PacBio_Hippocampus_Rep2	mm10_ERCC_SIRV	chr18	82584217	82585627	+	1	1126	49728	526151	ENSMUSG00000041607.17	ENCODEMT000526151	Mbp	ENCODEMT000526151	Known	Genomic	None	0.20000000298023224	None	None	None	None
m54284U_191213_120042/127992278/ccs	PacBio_Hippocampus_Rep2	mm10_ERCC_SIRV	chr10	20312517	20342640	+	13	5539	29757	78367	ENSMUSG00000037608.16	ENSMUST00000043881.11	Bclaf1	Bclaf1-201	Known	Known	None	0.30000001192092896	None	None	None	None
m54284U_191213_120042/156239787/ccs	PacBio_Hippocampus_Rep2	mm10_ERCC_SIRV	chr18	82584217	82585627	+	1	1126	49728	526151	ENSMUSG00000041607.17	ENCODEMT000526151	Mbp	ENCODEMT000526151	Known	Genomic	None	0.20000000298023224	None	None	None	None
m54284U_191213_120042/173410238/ccs	PacBio_Hippocampus_Rep2	mm10_ERCC_SIRV	chr18	82584217	82585627	+	1	1126	49728	526151	ENSMUSG00000041607.17	ENCODEMT000526151	Mbp	ENCODEMT000526151	Known	Genomic	None	0.20000000298023224	None	None	None	None
m54284U_191213_120042/81461793/ccs	PacBio_Hippocampus_Rep2	mm10_ERCC_SIRV	chr9	108306416	108337469	+	6	1445	29042	76253	ENSMUSG00000007815.13	ENSMUST00000007959.13	Rhoa	Rhoa-201	Known	Known	None	0.30000001192092896	None	None	None	None
m54284U_191213_120042/129239830/ccs	PacBio_Hippocampus_Rep2	mm10_ERCC_SIRV	chr10	20312844	20325591	+	5	1664	29757	526073	ENSMUSG00000037608.16	ENCODEMT000526073	Bclaf1	ENCODEMT000526073	Known	ISM	Prefix	0.44999998807907104	None	None	None	None
m54284U_191213_120042/174065207/ccs	PacBio_Hippocampus_Rep2	mm10_ERCC_SIRV	chr18	82584217	82585631	+	1	1130	49728	526151	ENSMUSG00000041607.17	ENCODEMT000526151	Mbp	ENCODEMT000526151	Known	Genomic	None	0.15000000596046448	None	None	None	None
m54284U_191213_120042/26019533/ccs	PacBio_Hippocampus_Rep2	mm10_ERCC_SIRV	chr4	130359926	130315907	-	6	1407	12193	525898	ENSMUSG00000028772.19	ENCODEMT000525898	Zcchc17	ENCODEMT000525898	Known	NIC	None	0.15000000596046448	None	None	None	None
m54284U_191213_120042/131530903/ccs	PacBio_Hippocampus_Rep2	mm10_ERCC_SIRV	chr10	20312519	20325478	+	5	1547	29757	526085	ENSMUSG00000037608.16	ENCODEMT000526085	Bclaf1	ENCODEMT000526085	Known	ISM	Prefix	0.6000000238418579	None	None	None	None
m54284U_191107_221739/39190920/ccs	PacBio_Cortex_Rep1	mm10_ERCC_SIRV	chr18	82584218	82585622	+	1	1120	49728	526151	ENSMUSG00000041607.17	ENCODEMT000526151	Mbp	ENCODEMT000526151	Known	Genomic	None	0.20000000298023224	None	None	None	None
m54284U_191109_043049/147719111/ccs	PacBio_Cortex_Rep2	mm10_ERCC_SIRV	chr7	126958268	126971731	+	13	3555	23534	526190	ENSMUSG00000030683.11	ENCODEMT000526190	Sez6l2	ENCODEMT000526190	Known	ISM	Suffix	0.20000000298023224	None	None	None	None
m54284U_191107_221739/126552358/ccs	PacBio_Cortex_Rep1	mm10_ERCC_SIRV	chr18	82584218	82585635	+	1	1133	49728	526151	ENSMUSG00000041607.17	ENCODEMT000526151	Mbp	ENCODEMT000526151	Known	Genomic	None	0.10000000149011612	None	None	None	None
m54284U_191213_120042/139133430/ccs	PacBio_Hippocampus_Rep2	mm10_ERCC_SIRV	chr10	20312517	20340261	+	13	3160	29757	78371	ENSMUSG00000037608.16	ENSMUST00000185800.6	Bclaf1	Bclaf1-203	Known	Known	None	0.30000001192092896	None	None	None	None
m54284U_191213_120042/158009960/ccs	PacBio_Hippocampus_Rep2	mm10_ERCC_SIRV	chr16	87440560	87433413	-	5	1990	45846	118619	ENSMUSG00000041079.12	ENSMUST00000039101.11	Rwdd2b	Rwdd2b-201	Known	Known	None	0.30000001192092896	None	None	None	None
m54284U_191212_053548/78185504/ccs	PacBio_Hippocampus_Rep1	mm10_ERCC_SIRV	chr11	100494202	100476368	-	12	2463	34453	525357	ENSMUSG00000020917.17	ENCODEMT000525357	Acly	ENCODEMT000525357	Known	ISM	Suffix	0.20000000298023224	None	None	None	None
m54284U_191109_043049/64816021/ccs	PacBio_Cortex_Rep2	mm10_ERCC_SIRV	chr18	82584218	82585627	+	1	1125	49728	526151	ENSMUSG00000041607.17	ENCODEMT000526151	Mbp	ENCODEMT000526151	Known	Genomic	None	0.20000000298023224	None	None	None	None
m54284U_191213_120042/93651190/ccs	PacBio_Hippocampus_Rep2	mm10_ERCC_SIRV	chr9	108306416	108337569	+	6	1545	29042	76253	ENSMUSG00000007815.13	ENSMUST00000007959.13	Rhoa	Rhoa-201	Known	Known	None	0.44999998807907104	None	None	None	None
m54284U_191213_120042/142608269/ccs	PacBio_Hippocampus_Rep2	mm10_ERCC_SIRV	chr10	20312844	20325484	+	5	1557	29757	526073	ENSMUSG00000037608.16	ENCODEMT000526073	Bclaf1	ENCODEMT000526073	Known	ISM	Prefix	0.699999988079071	None	None	None	None
m54284U_191109_043049/112985907/ccs	PacBio_Cortex_Rep2	mm10_ERCC_SIRV	chr18	82584218	82585625	+	1	1123	49728	526151	ENSMUSG00000041607.17	ENCODEMT000526151	Mbp	ENCODEMT000526151	Known	Genomic	None	0.20000000298023224	None	None	None	None
m54284U_191213_120042/26348129/ccs	PacBio_Hippocampus_Rep2	mm10_ERCC_SIRV	chr4	130359924	130315907	-	7	1514	12193	525899	ENSMUSG00000028772.19	ENCODEMT000525899	Zcchc17	ENCODEMT000525899	Known	NIC	None	0.15000000596046448	None	None	None	None
m54284U_191109_043049/116261412/ccs	PacBio_Cortex_Rep2	mm10_ERCC_SIRV	chr18	82584218	82585607	+	1	1105	49728	526151	ENSMUSG00000041607.17	ENCODEMT000526151	Mbp	ENCODEMT000526151	Known	Genomic	None	0.6000000238418579	None	None	None	None
m54284U_191213_120042/154993990/ccs	PacBio_Hippocampus_Rep2	mm10_ERCC_SIRV	chr10	20312517	20340261	+	13	3160	29757	78371	ENSMUSG00000037608.16	ENSMUST00000185800.6	Bclaf1	Bclaf1-203	Known	Known	None	0.30000001192092896	None	None	None	None
m54284U_191109_043049/89325751/ccs	PacBio_Cortex_Rep2	mm10_ERCC_SIRV	chr5	137045990	137034999	-	5	2251	15795	524143	ENSMUSG00000004849.14	ENCODEMT000524143	Ap1s1	ENCODEMT000524143	Known	NIC	None	0.10000000149011612	None	None	None	None
m54284U_191109_043049/174982344/ccs	PacBio_Cortex_Rep2	mm10_ERCC_SIRV	chr18	82584218	82585630	+	1	1128	49728	526151	ENSMUSG00000041607.17	ENCODEMT000526151	Mbp	ENCODEMT000526151	Known	Genomic	None	0.10000000149011612	None	None	None	None
m54284U_191109_043049/110495283/ccs	PacBio_Cortex_Rep2	mm10_ERCC_SIRV	chr10	20312518	20342479	+	13	5383	29757	78367	ENSMUSG00000037608.16	ENSMUST00000043881.11	Bclaf1	Bclaf1-201	Known	Known	None	0.4000000059604645	None	None	None	None
m54284U_191212_053548/58919242/ccs	PacBio_Hippocampus_Rep1	mm10_ERCC_SIRV	chr18	82584218	82585628	+	1	1126	49728	526151	ENSMUSG00000041607.17	ENCODEMT000526151	Mbp	ENCODEMT000526151	Known	Genomic	None	0.15000000596046448	None	None	None	None
m54284U_191213_120042/162662075/ccs	PacBio_Hippocampus_Rep2	mm10_ERCC_SIRV	chr16	87440529	87433413	-	5	1959	45846	118619	ENSMUSG00000041079.12	ENSMUST00000039101.11	Rwdd2b	Rwdd2b-201	Known	Known	None	0.30000001192092896	None	None	None	None
m54284U_191212_053548/72289107/ccs	PacBio_Hippocampus_Rep1	mm10_ERCC_SIRV	chr18	82584218	82585629	+	1	1127	49728	526151	ENSMUSG00000041607.17	ENCODEMT000526151	Mbp	ENCODEMT000526151	Known	Genomic	None	0.10000000149011612	None	None	None	None
m54284U_191109_043049/173277571/ccs	PacBio_Cortex_Rep2	mm10_ERCC_SIRV	chr10	20312547	20329394	+	8	2220	29757	526074	ENSMUSG00000037608.16	ENCODEMT000526074	Bclaf1	ENCODEMT000526074	Known	ISM	Prefix	0.550000011920929	None	None	None	None
m54284U_191212_053548/78973434/ccs	PacBio_Hippocampus_Rep1	mm10_ERCC_SIRV	chr11	100527902	100476358	-	29	4323	34453	90660	ENSMUSG00000020917.17	ENSMUST00000107389.7	Acly	Acly-203	Known	Known	None	0.20000000298023224	None	None	None	None
m54284U_191107_221739/106692816/ccs	PacBio_Cortex_Rep1	mm10_ERCC_SIRV	chr2	122738564	122748098	+	5	2046	5956	15767	ENSMUSG00000005804.14	ENSMUST00000005954.8	Bloc1s6	Bloc1s6-201	Known	Known	None	0.20000000298023224	None	None	None	None
m54284U_191213_120042/27395129/ccs	PacBio_Hippocampus_Rep2	mm10_ERCC_SIRV	chr4	130359942	130315907	-	8	1588	12193	31593	ENSMUSG00000028772.19	ENSMUST00000134159.2	Zcchc17	Zcchc17-202	Known	Known	None	0.15000000596046448	None	None	None	None
m54284U_191212_053548/3148079/ccs	PacBio_Hippocampus_Rep1	mm10_ERCC_SIRV	chr7	126958268	126970267	+	13	1997	23534	526191	ENSMUSG00000030683.11	ENCODEMT000526191	Sez6l2	ENCODEMT000526191	Known	ISM	Suffix	0.20000000298023224	None	None	None	None
m54284U_191212_053548/149947536/ccs	PacBio_Hippocampus_Rep1	mm10_ERCC_SIRV	chr18	82584218	82585607	+	1	1105	49728	526151	ENSMUSG00000041607.17	ENCODEMT000526151	Mbp	ENCODEMT000526151	Known	Genomic	None	0.6000000238418579	None	None	None	None
m54284U_191213_120042/126419518/ccs	PacBio_Hippocampus_Rep2	mm10_ERCC_SIRV	chr9	108306416	108337931	+	6	1907	29042	76253	ENSMUSG00000007815.13	ENSMUST00000007959.13	Rhoa	Rhoa-201	Known	Known	None	0.20000000298023224	None	None	None	None
m54284U_191107_221739/76940983/ccs	PacBio_Cortex_Rep1	mm10_ERCC_SIRV	chr10	20312519	20332396	+	8	4550	29757	526192	ENSMUSG00000037608.16	ENCODEMT000526192	Bclaf1	ENCODEMT000526192	Known	NIC	None	0.3499999940395355	None	None	None	None
m54284U_191213_120042/4522020/ccs	PacBio_Hippocampus_Rep2	mm10_ERCC_SIRV	chr18	82584218	82585628	+	1	1126	49728	526151	ENSMUSG00000041607.17	ENCODEMT000526151	Mbp	ENCODEMT000526151	Known	Genomic	None	0.15000000596046448	None	None	None	None
m54284U_191213_120042/159909191/ccs	PacBio_Hippocampus_Rep2	mm10_ERCC_SIRV	chr18	82584218	82585627	+	1	1125	49728	526151	ENSMUSG00000041607.17	ENCODEMT000526151	Mbp	ENCODEMT000526151	Known	Genomic	None	0.20000000298023224	None	None	None	None
m54284U_191107_221739/96796858/ccs	PacBio_Cortex_Rep1	mm10_ERCC_SIRV	chr10	20312846	20325591	+	5	1662	29757	526073	ENSMUSG00000037608.16	ENCODEMT000526073	Bclaf1	ENCODEMT000526073	Known	ISM	Prefix	0.44999998807907104	None	None	None	None
m54284U_191212_053548/1639089/ccs	PacBio_Hippocampus_Rep1	mm10_ERCC_SIRV	chr18	82584219	82585626	+	1	1123	49728	526151	ENSMUSG00000041607.17	ENCODEMT000526151	Mbp	ENCODEMT000526151	Known	Genomic	None	0.20000000298023224	None	None	None	None
m54284U_191213_120042/47514800/ccs	PacBio_Hippocampus_Rep2	mm10_ERCC_SIRV	chr4	130359953	130315907	-	7	1543	12193	525899	ENSMUSG00000028772.19	ENCODEMT000525899	Zcchc17	ENCODEMT000525899	Known	NIC	None	0.15000000596046448	None	None	None	None
m54284U_191213_120042/163776990/ccs	PacBio_Hippocampus_Rep2	mm10_ERCC_SIRV	chr16	87440598	87433413	-	5	2028	45846	118619	ENSMUSG00000041079.12	ENSMUST00000039101.11	Rwdd2b	Rwdd2b-201	Known	Known	None	0.30000001192092896	None	None	None	None
m54284U_191109_043049/68027623/ccs	PacBio_Cortex_Rep2	mm10_ERCC_SIRV	chr10	20312497	20342499	+	14	5630	29757	526177	ENSMUSG00000037608.16	ENCODEMT000526177	Bclaf1	ENCODEMT000526177	Known	NIC	None	0.15000000596046448	None	None	None	None
m54284U_191213_120042/34474769/ccs	PacBio_Hippocampus_Rep2	mm10_ERCC_SIRV	chr18	82584219	82585627	+	1	1124	49728	526151	ENSMUSG00000041607.17	ENCODEMT000526151	Mbp	ENCODEMT000526151	Known	Genomic	None	0.20000000298023224	None	None	None	None
m54284U_191212_053548/81331788/ccs	PacBio_Hippocampus_Rep1	mm10_ERCC_SIRV	chr11	100527906	100476358	-	29	4327	34453	90660	ENSMUSG00000020917.17	ENSMUST00000107389.7	Acly	Acly-203	Known	Known	None	0.20000000298023224	None	None	None	None
m54284U_191213_120042/133562872/ccs	PacBio_Hippocampus_Rep2	mm10_ERCC_SIRV	chr9	108306416	108337409	+	6	1385	29042	76253	ENSMUSG00000007815.13	ENSMUST00000007959.13	Rhoa	Rhoa-201	Known	Known	None	0.30000001192092896	None	None	None	None
m54284U_191212_053548/68813493/ccs	PacBio_Hippocampus_Rep1	mm10_ERCC_SIRV	chr10	20312521	20339950	+	12	2942	29757	526087	ENSMUSG00000037608.16	ENCODEMT000526087	Bclaf1	ENCODEMT000526087	Known	ISM	Prefix	0.6499999761581421	None	None	None	None
m54284U_191212_053548/84804780/ccs	PacBio_Hippocampus_Rep1	mm10_ERCC_SIRV	chr18	82584221	82585635	+	1	1130	49728	526151	ENSMUSG00000041607.17	ENCODEMT000526151	Mbp	ENCODEMT000526151	Known	Genomic	None	0.10000000149011612	None	None	None	None
m54284U_191107_221739/153552913/ccs	PacBio_Cortex_Rep1	mm10_ERCC_SIRV	chr10	20312521	20342164	+	13	5065	29757	78367	ENSMUSG00000037608.16	ENSMUST00000043881.11	Bclaf1	Bclaf1-201	Known	Known	None	0.6499999761581421	None	None	None	None
m54284U_191212_053548/107874039/ccs	PacBio_Hippocampus_Rep1	mm10_ERCC_SIRV	chr18	82584226	82585627	+	1	1117	49728	526151	ENSMUSG00000041607.17	ENCODEMT000526151	Mbp	ENCODEMT000526151	Known	Genomic	None	0.20000000298023224	None	None	None	None
m54284U_191213_120042/77988088/ccs	PacBio_Hippocampus_Rep2	mm10_ERCC_SIRV	chr7	126958268	126970607	+	12	2406	23534	526193	ENSMUSG00000030683.11	ENCODEMT000526193	Sez6l2	ENCODEMT000526193	Known	ISM	Suffix	0.25	None	None	None	None
m54284U_191109_043049/53938295/ccs	PacBio_Cortex_Rep2	mm10_ERCC_SIRV	chr10	20312888	20333577	+	10	2491	29757	526071	ENSMUSG00000037608.16	ENCODEMT000526071	Bclaf1	ENCODEMT000526071	Known	ISM	Prefix	0.6499999761581421	None	None	None	None
m54284U_191213_120042/50136428/ccs	PacBio_Hippocampus_Rep2	mm10_ERCC_SIRV	chr4	130359947	130315907	-	8	1593	12193	31593	ENSMUSG00000028772.19	ENSMUST00000134159.2	Zcchc17	Zcchc17-202	Known	Known	None	0.15000000596046448	None	None	None	None
m54284U_191107_221739/12585306/ccs	PacBio_Cortex_Rep1	mm10_ERCC_SIRV	chr18	82584231	82585631	+	1	1116	49728	526151	ENSMUSG00000041607.17	ENCODEMT000526151	Mbp	ENCODEMT000526151	Known	Genomic	None	0.15000000596046448	None	None	None	None
m54284U_191109_043049/97256471/ccs	PacBio_Cortex_Rep2	mm10_ERCC_SIRV	chr10	20312550	20329392	+	8	2215	29757	526074	ENSMUSG00000037608.16	ENCODEMT000526074	Bclaf1	ENCODEMT000526074	Known	ISM	Prefix	0.550000011920929	None	None	None	None
m54284U_191109_043049/7539380/ccs	PacBio_Cortex_Rep2	mm10_ERCC_SIRV	chr18	82584234	82585627	+	1	1109	49728	526151	ENSMUSG00000041607.17	ENCODEMT000526151	Mbp	ENCODEMT000526151	Known	Genomic	None	0.20000000298023224	None	None	None	None
m54284U_191213_120042/168035984/ccs	PacBio_Hippocampus_Rep2	mm10_ERCC_SIRV	chr16	87440594	87433413	-	5	2024	45846	118619	ENSMUSG00000041079.12	ENSMUST00000039101.11	Rwdd2b	Rwdd2b-201	Known	Known	None	0.30000001192092896	None	None	None	None
m54284U_191109_043049/90311045/ccs	PacBio_Cortex_Rep2	mm10_ERCC_SIRV	chr5	137046049	137034999	-	5	1261	15795	41580	ENSMUSG00000004849.14	ENSMUST00000111080.7	Ap1s1	Ap1s1-201	Known	Known	None	0.10000000149011612	None	None	None	None
m54284U_191109_043049/106103213/ccs	PacBio_Cortex_Rep2	mm10_ERCC_SIRV	chr10	20312521	20342499	+	13	5400	29757	78367	ENSMUSG00000037608.16	ENSMUST00000043881.11	Bclaf1	Bclaf1-201	Known	Known	None	0.15000000596046448	None	None	None	None
m54284U_191213_120042/135660717/ccs	PacBio_Hippocampus_Rep2	mm10_ERCC_SIRV	chr9	108306416	108337577	+	6	1553	29042	76253	ENSMUSG00000007815.13	ENSMUST00000007959.13	Rhoa	Rhoa-201	Known	Known	None	0.30000001192092896	None	None	None	None
m54284U_191213_120042/11339911/ccs	PacBio_Hippocampus_Rep2	mm10_ERCC_SIRV	chr18	82584235	82585627	+	1	1108	49728	526151	ENSMUSG00000041607.17	ENCODEMT000526151	Mbp	ENCODEMT000526151	Known	Genomic	None	0.20000000298023224	None	None	None	None
m54284U_191109_043049/126421688/ccs	PacBio_Cortex_Rep2	mm10_ERCC_SIRV	chr10	20312521	20342164	+	13	5059	29757	78371	ENSMUSG00000037608.16	ENSMUST00000185800.6	Bclaf1	Bclaf1-203	Known	Known	None	0.6499999761581421	None	None	None	None
m54284U_191213_120042/30081378/ccs	PacBio_Hippocampus_Rep2	mm10_ERCC_SIRV	chr18	82584243	82585628	+	1	1101	49728	526151	ENSMUSG00000041607.17	ENCODEMT000526151	Mbp	ENCODEMT000526151	Known	Genomic	None	0.15000000596046448	None	None	None	None
m54284U_191212_053548/10880889/ccs	PacBio_Hippocampus_Rep1	mm10_ERCC_SIRV	chr10	20312523	20339949	+	12	2939	29757	526087	ENSMUSG00000037608.16	ENCODEMT000526087	Bclaf1	ENCODEMT000526087	Known	ISM	Prefix	0.6000000238418579	None	None	None	None
m54284U_191107_221739/108069087/ccs	PacBio_Cortex_Rep1	mm10_ERCC_SIRV	chr2	122738564	122748097	+	5	2045	5956	15767	ENSMUSG00000005804.14	ENSMUST00000005954.8	Bloc1s6	Bloc1s6-201	Known	Known	None	0.20000000298023224	None	None	None	None
m54284U_191213_120042/60296024/ccs	PacBio_Hippocampus_Rep2	mm10_ERCC_SIRV	chr4	130359934	130315907	-	7	1518	12193	525899	ENSMUSG00000028772.19	ENCODEMT000525899	Zcchc17	ENCODEMT000525899	Known	NIC	None	0.15000000596046448	None	None	None	None
m54284U_191213_120042/92406267/ccs	PacBio_Hippocampus_Rep2	mm10_ERCC_SIRV	chr18	82584248	82585626	+	1	1094	49728	526151	ENSMUSG00000041607.17	ENCODEMT000526151	Mbp	ENCODEMT000526151	Known	Genomic	None	0.20000000298023224	None	None	None	None
m54284U_191212_053548/143066561/ccs	PacBio_Hippocampus_Rep1	mm10_ERCC_SIRV	chr10	20312521	20342166	+	14	5083	29757	526194	ENSMUSG00000037608.16	ENCODEMT000526194	Bclaf1	ENCODEMT000526194	Known	NIC	None	0.6499999761581421	None	None	None	None
m54284U_191212_053548/70386154/ccs	PacBio_Hippocampus_Rep1	mm10_ERCC_SIRV	chr18	82584249	82585627	+	1	1094	49728	526151	ENSMUSG00000041607.17	ENCODEMT000526151	Mbp	ENCODEMT000526151	Known	Genomic	None	0.20000000298023224	None	None	None	None
m54284U_191213_120042/146670403/ccs	PacBio_Hippocampus_Rep2	mm10_ERCC_SIRV	chr9	108306416	108337939	+	6	1915	29042	76253	ENSMUSG00000007815.13	ENSMUST00000007959.13	Rhoa	Rhoa-201	Known	Known	None	0.05000000074505806	None	None	None	None
m54284U_191213_120042/173999077/ccs	PacBio_Hippocampus_Rep2	mm10_ERCC_SIRV	chr16	87440561	87433413	-	5	1991	45846	118619	ENSMUSG00000041079.12	ENSMUST00000039101.11	Rwdd2b	Rwdd2b-201	Known	Known	None	0.30000001192092896	None	None	None	None
m54284U_191107_221739/53085910/ccs	PacBio_Cortex_Rep1	mm10_ERCC_SIRV	chr7	126958287	126970267	+	13	2087	23534	526190	ENSMUSG00000030683.11	ENCODEMT000526190	Sez6l2	ENCODEMT000526190	Known	ISM	Suffix	0.20000000298023224	None	None	None	None
m54284U_191212_053548/81921719/ccs	PacBio_Hippocampus_Rep1	mm10_ERCC_SIRV	chr11	100493630	100476358	-	11	2124	34453	525428	ENSMUSG00000020917.17	ENCODEMT000525428	Acly	ENCODEMT000525428	Known	ISM	Suffix	0.20000000298023224	None	None	None	None
m54284U_191213_120042/7996840/ccs	PacBio_Hippocampus_Rep2	mm10_ERCC_SIRV	chr10	20312521	20340263	+	12	3017	29757	78365	ENSMUSG00000037608.16	ENSMUST00000092678.9	Bclaf1	Bclaf1-202	Known	Known	None	0.4000000059604645	None	None	None	None
m54284U_191213_120042/8585324/ccs	PacBio_Hippocampus_Rep2	mm10_ERCC_SIRV	chr18	82584249	82585631	+	1	1098	49728	526151	ENSMUSG00000041607.17	ENCODEMT000526151	Mbp	ENCODEMT000526151	Known	Genomic	None	0.15000000596046448	None	None	None	None
m54284U_191212_053548/24643059/ccs	PacBio_Hippocampus_Rep1	mm10_ERCC_SIRV	chr10	20312522	20342499	+	13	5399	29757	78367	ENSMUSG00000037608.16	ENSMUST00000043881.11	Bclaf1	Bclaf1-201	Known	Known	None	0.15000000596046448	None	None	None	None
m54284U_191107_221739/61735960/ccs	PacBio_Cortex_Rep1	mm10_ERCC_SIRV	chr18	82584251	82585627	+	1	1092	49728	526151	ENSMUSG00000041607.17	ENCODEMT000526151	Mbp	ENCODEMT000526151	Known	Genomic	None	0.20000000298023224	None	None	None	None
m54284U_191213_120042/75039963/ccs	PacBio_Hippocampus_Rep2	mm10_ERCC_SIRV	chr4	130359902	130315907	-	5	1276	12193	525924	ENSMUSG00000028772.19	ENCODEMT000525924	Zcchc17	ENCODEMT000525924	Known	NIC	None	0.15000000596046448	None	None	None	None
m54284U_191107_221739/134875542/ccs	PacBio_Cortex_Rep1	mm10_ERCC_SIRV	chr10	20312523	20342497	+	13	5396	29757	78367	ENSMUSG00000037608.16	ENSMUST00000043881.11	Bclaf1	Bclaf1-201	Known	Known	None	0.15000000596046448	None	None	None	None
m54284U_191213_120042/86704174/ccs	PacBio_Hippocampus_Rep2	mm10_ERCC_SIRV	chr18	82584259	82585632	+	1	1089	49728	526151	ENSMUSG00000041607.17	ENCODEMT000526151	Mbp	ENCODEMT000526151	Known	Genomic	None	0.10000000149011612	None	None	None	None
m54284U_191109_043049/105840742/ccs	PacBio_Cortex_Rep2	mm10_ERCC_SIRV	chr10	20312523	20342499	+	13	5398	29757	78367	ENSMUSG00000037608.16	ENSMUST00000043881.11	Bclaf1	Bclaf1-201	Known	Known	None	0.15000000596046448	None	None	None	None
m54284U_191213_120042/171444663/ccs	PacBio_Hippocampus_Rep2	mm10_ERCC_SIRV	chr9	108306416	108337408	+	6	1384	29042	76253	ENSMUSG00000007815.13	ENSMUST00000007959.13	Rhoa	Rhoa-201	Known	Known	None	0.30000001192092896	None	None	None	None
m54284U_191107_221739/11600122/ccs	PacBio_Cortex_Rep1	mm10_ERCC_SIRV	chr18	82584264	82585637	+	1	1089	49728	526151	ENSMUSG00000041607.17	ENCODEMT000526151	Mbp	ENCODEMT000526151	Known	Genomic	None	0.10000000149011612	None	None	None	None
m54284U_191213_120042/11010792/ccs	PacBio_Hippocampus_Rep2	mm10_ERCC_SIRV	chr10	20312523	20340274	+	13	3157	29757	78371	ENSMUSG00000037608.16	ENSMUST00000185800.6	Bclaf1	Bclaf1-203	Known	Known	None	0.5	None	None	None	None
m54284U_191213_120042/175244235/ccs	PacBio_Hippocampus_Rep2	mm10_ERCC_SIRV	chr16	87440508	87433413	-	5	1938	45846	118619	ENSMUSG00000041079.12	ENSMUST00000039101.11	Rwdd2b	Rwdd2b-201	Known	Known	None	0.30000001192092896	None	None	None	None
m54284U_191107_221739/29624894/ccs	PacBio_Cortex_Rep1	mm10_ERCC_SIRV	chr18	82584268	82585607	+	1	1055	49728	526151	ENSMUSG00000041607.17	ENCODEMT000526151	Mbp	ENCODEMT000526151	Known	Genomic	None	0.6000000238418579	None	None	None	None
m54284U_191109_043049/3803695/ccs	PacBio_Cortex_Rep2	mm10_ERCC_SIRV	chr10	20312891	20333574	+	10	2485	29757	526071	ENSMUSG00000037608.16	ENCODEMT000526071	Bclaf1	ENCODEMT000526071	Known	ISM	Prefix	0.699999988079071	None	None	None	None
m54284U_191107_221739/62262031/ccs	PacBio_Cortex_Rep1	mm10_ERCC_SIRV	chr18	82584269	82585627	+	1	1074	49728	526151	ENSMUSG00000041607.17	ENCODEMT000526151	Mbp	ENCODEMT000526151	Known	Genomic	None	0.20000000298023224	None	None	None	None
m54284U_191212_053548/82642468/ccs	PacBio_Hippocampus_Rep1	mm10_ERCC_SIRV	chr11	100527868	100476358	-	29	4289	34453	90660	ENSMUSG00000020917.17	ENSMUST00000107389.7	Acly	Acly-203	Known	Known	None	0.20000000298023224	None	None	None	None
m54284U_191213_120042/79562418/ccs	PacBio_Hippocampus_Rep2	mm10_ERCC_SIRV	chr4	130359942	130315907	-	8	1588	12193	31593	ENSMUSG00000028772.19	ENSMUST00000134159.2	Zcchc17	Zcchc17-202	Known	Known	None	0.15000000596046448	None	None	None	None
m54284U_191109_043049/91031669/ccs	PacBio_Cortex_Rep2	mm10_ERCC_SIRV	chr5	137046046	137034999	-	5	1258	15795	41580	ENSMUSG00000004849.14	ENSMUST00000111080.7	Ap1s1	Ap1s1-201	Known	Known	None	0.10000000149011612	None	None	None	None
m54284U_191109_043049/147000056/ccs	PacBio_Cortex_Rep2	mm10_ERCC_SIRV	chr10	20312535	20326144	+	4	3056	29757	526186	ENSMUSG00000037608.16	ENCODEMT000526186	Bclaf1	ENCODEMT000526186	Known	ISM	Prefix	0.75	None	None	None	None
m54284U_191107_221739/108921164/ccs	PacBio_Cortex_Rep1	mm10_ERCC_SIRV	chr18	82584269	82585627	+	1	1074	49728	526151	ENSMUSG00000041607.17	ENCODEMT000526151	Mbp	ENCODEMT000526151	Known	Genomic	None	0.20000000298023224	None	None	None	None
m54284U_191213_120042/81726217/ccs	PacBio_Hippocampus_Rep2	mm10_ERCC_SIRV	chr4	130359918	130315907	-	9	1718	12193	526195	ENSMUSG00000028772.19	ENCODEMT000526195	Zcchc17	ENCODEMT000526195	Known	NIC	None	0.15000000596046448	None	None	None	None
m54284U_191107_221739/116327987/ccs	PacBio_Cortex_Rep1	mm10_ERCC_SIRV	chr18	82584269	82585627	+	1	1074	49728	526151	ENSMUSG00000041607.17	ENCODEMT000526151	Mbp	ENCODEMT000526151	Known	Genomic	None	0.20000000298023224	None	None	None	None
m54284U_191213_120042/175572260/ccs	PacBio_Hippocampus_Rep2	mm10_ERCC_SIRV	chr9	108306416	108337590	+	6	1566	29042	76253	ENSMUSG00000007815.13	ENSMUST00000007959.13	Rhoa	Rhoa-201	Known	Known	None	0.10000000149011612	None	None	None	None
m54284U_191213_120042/120981161/ccs	PacBio_Hippocampus_Rep2	mm10_ERCC_SIRV	chr10	20312524	20342499	+	13	5391	29757	78371	ENSMUSG00000037608.16	ENSMUST00000185800.6	Bclaf1	Bclaf1-203	Known	Known	None	0.15000000596046448	None	None	None	None
m54284U_191213_120042/45417794/ccs	PacBio_Hippocampus_Rep2	mm10_ERCC_SIRV	chr18	82584269	82585627	+	1	1074	49728	526151	ENSMUSG00000041607.17	ENCODEMT000526151	Mbp	ENCODEMT000526151	Known	Genomic	None	0.20000000298023224	None	None	None	None
m54284U_191107_221739/158075426/ccs	PacBio_Cortex_Rep1	mm10_ERCC_SIRV	chr16	87440593	87433414	-	5	2022	45846	118619	ENSMUSG00000041079.12	ENSMUST00000039101.11	Rwdd2b	Rwdd2b-201	Known	Known	None	0.30000001192092896	None	None	None	None
m54284U_191109_043049/72157224/ccs	PacBio_Cortex_Rep2	mm10_ERCC_SIRV	chr10	20312525	20340855	+	13	3752	29757	78367	ENSMUSG00000037608.16	ENSMUST00000043881.11	Bclaf1	Bclaf1-201	Known	Known	None	0.75	None	None	None	None
m54284U_191109_043049/170526273/ccs	PacBio_Cortex_Rep2	mm10_ERCC_SIRV	chr18	82584270	82585625	+	1	1071	49728	526151	ENSMUSG00000041607.17	ENCODEMT000526151	Mbp	ENCODEMT000526151	Known	Genomic	None	0.20000000298023224	None	None	None	None
m54284U_191107_221739/110101774/ccs	PacBio_Cortex_Rep1	mm10_ERCC_SIRV	chr2	122738564	122748096	+	5	2040	5956	15769	ENSMUSG00000005804.14	ENSMUST00000148460.7	Bloc1s6	Bloc1s6-206	Known	Known	None	0.20000000298023224	None	None	None	None
m54284U_191213_120042/22087131/ccs	PacBio_Hippocampus_Rep2	mm10_ERCC_SIRV	chr10	20312525	20340263	+	13	3154	29757	78371	ENSMUSG00000037608.16	ENSMUST00000185800.6	Bclaf1	Bclaf1-203	Known	Known	None	0.4000000059604645	None	None	None	None
m54284U_191212_053548/32047968/ccs	PacBio_Hippocampus_Rep1	mm10_ERCC_SIRV	chr18	82584270	82585607	+	1	1053	49728	526151	ENSMUSG00000041607.17	ENCODEMT000526151	Mbp	ENCODEMT000526151	Known	Genomic	None	0.6000000238418579	None	None	None	None
m54284U_191213_120042/96405065/ccs	PacBio_Hippocampus_Rep2	mm10_ERCC_SIRV	chr4	130359948	130315907	-	8	1594	12193	31593	ENSMUSG00000028772.19	ENSMUST00000134159.2	Zcchc17	Zcchc17-202	Known	Known	None	0.15000000596046448	None	None	None	None
m54284U_191212_053548/83888503/ccs	PacBio_Hippocampus_Rep1	mm10_ERCC_SIRV	chr11	100527864	100476358	-	29	4285	34453	90660	ENSMUSG00000020917.17	ENSMUST00000107389.7	Acly	Acly-203	Known	Known	None	0.20000000298023224	None	None	None	None
m54284U_191212_053548/138412094/ccs	PacBio_Hippocampus_Rep1	mm10_ERCC_SIRV	chr18	82584270	82585635	+	1	1081	49728	526151	ENSMUSG00000041607.17	ENCODEMT000526151	Mbp	ENCODEMT000526151	Known	Genomic	None	0.10000000149011612	None	None	None	None
m54284U_191107_221739/11209497/ccs	PacBio_Cortex_Rep1	mm10_ERCC_SIRV	chr10	20312960	20332239	+	9	2384	29757	526070	ENSMUSG00000037608.16	ENCODEMT000526070	Bclaf1	ENCODEMT000526070	Known	ISM	Prefix	0.5	None	None	None	None
m54284U_191107_221739/787881/ccs	PacBio_Cortex_Rep1	mm10_ERCC_SIRV	chr9	108306417	108337930	+	6	1905	29042	76253	ENSMUSG00000007815.13	ENSMUST00000007959.13	Rhoa	Rhoa-201	Known	Known	None	0.20000000298023224	None	None	None	None
m54284U_191107_221739/44566063/ccs	PacBio_Cortex_Rep1	mm10_ERCC_SIRV	chr18	82584271	82585597	+	1	1042	49728	526151	ENSMUSG00000041607.17	ENCODEMT000526151	Mbp	ENCODEMT000526151	Known	Genomic	None	0.550000011920929	None	None	None	None
m54284U_191107_221739/24054335/ccs	PacBio_Cortex_Rep1	mm10_ERCC_SIRV	chr10	20312528	20339950	+	12	2935	29757	526087	ENSMUSG00000037608.16	ENCODEMT000526087	Bclaf1	ENCODEMT000526087	Known	ISM	Prefix	0.6499999761581421	None	None	None	None
m54284U_191109_043049/26019369/ccs	PacBio_Cortex_Rep2	mm10_ERCC_SIRV	chr16	87440581	87433414	-	5	1997	45846	118619	ENSMUSG00000041079.12	ENSMUST00000039101.11	Rwdd2b	Rwdd2b-201	Known	Known	None	0.30000001192092896	None	None	None	None
m54284U_191212_053548/93521234/ccs	PacBio_Hippocampus_Rep1	mm10_ERCC_SIRV	chr18	82584274	82585627	+	1	1076	49728	526151	ENSMUSG00000041607.17	ENCODEMT000526151	Mbp	ENCODEMT000526151	Known	Genomic	None	0.20000000298023224	None	None	None	None
m54284U_191107_221739/52889463/ccs	PacBio_Cortex_Rep1	mm10_ERCC_SIRV	chr10	20312526	20340262	+	13	3158	29757	78367	ENSMUSG00000037608.16	ENSMUST00000043881.11	Bclaf1	Bclaf1-201	Known	Known	None	0.3499999940395355	None	None	None	None
m54284U_191213_120042/69339829/ccs	PacBio_Hippocampus_Rep2	mm10_ERCC_SIRV	chr7	126958288	126970602	+	13	2421	23534	526190	ENSMUSG00000030683.11	ENCODEMT000526190	Sez6l2	ENCODEMT000526190	Known	ISM	Suffix	0.20000000298023224	None	None	None	None
m54284U_191107_221739/166333239/ccs	PacBio_Cortex_Rep1	mm10_ERCC_SIRV	chr18	82584281	82585627	+	1	1062	49728	526151	ENSMUSG00000041607.17	ENCODEMT000526151	Mbp	ENCODEMT000526151	Known	Genomic	None	0.20000000298023224	None	None	None	None
m54284U_191107_221739/69861665/ccs	PacBio_Cortex_Rep1	mm10_ERCC_SIRV	chr10	20312526	20329391	+	8	2203	29757	526101	ENSMUSG00000037608.16	ENCODEMT000526101	Bclaf1	ENCODEMT000526101	Known	ISM	Prefix	0.550000011920929	None	None	None	None
m54284U_191213_120042/99157545/ccs	PacBio_Hippocampus_Rep2	mm10_ERCC_SIRV	chr4	130359948	130315907	-	5	1322	12193	525924	ENSMUSG00000028772.19	ENCODEMT000525924	Zcchc17	ENCODEMT000525924	Known	NIC	None	0.15000000596046448	None	None	None	None
m54284U_191213_120042/1443828/ccs	PacBio_Hippocampus_Rep2	mm10_ERCC_SIRV	chr18	82584281	82585627	+	1	1062	49728	526151	ENSMUSG00000041607.17	ENCODEMT000526151	Mbp	ENCODEMT000526151	Known	Genomic	None	0.20000000298023224	None	None	None	None
m54284U_191212_053548/83952038/ccs	PacBio_Hippocampus_Rep1	mm10_ERCC_SIRV	chr11	100527907	100476358	-	28	4298	34453	90661	ENSMUSG00000020917.17	ENSMUST00000007131.15	Acly	Acly-201	Known	Known	None	0.20000000298023224	None	None	None	None
m54284U_191107_221739/81594516/ccs	PacBio_Cortex_Rep1	mm10_ERCC_SIRV	chr10	20312960	20332208	+	9	2353	29757	526070	ENSMUSG00000037608.16	ENCODEMT000526070	Bclaf1	ENCODEMT000526070	Known	ISM	Prefix	0.6499999761581421	None	None	None	None
m54284U_191213_120042/3868816/ccs	PacBio_Hippocampus_Rep2	mm10_ERCC_SIRV	chr18	82584281	82585607	+	1	1042	49728	526151	ENSMUSG00000041607.17	ENCODEMT000526151	Mbp	ENCODEMT000526151	Known	Genomic	None	0.6000000238418579	None	None	None	None
m54284U_191107_221739/10160592/ccs	PacBio_Cortex_Rep1	mm10_ERCC_SIRV	chr9	108306417	108337930	+	6	1905	29042	76253	ENSMUSG00000007815.13	ENSMUST00000007959.13	Rhoa	Rhoa-201	Known	Known	None	0.20000000298023224	None	None	None	None
m54284U_191109_043049/10748785/ccs	PacBio_Cortex_Rep2	mm10_ERCC_SIRV	chr10	20312853	20325480	+	5	1544	29757	526073	ENSMUSG00000037608.16	ENCODEMT000526073	Bclaf1	ENCODEMT000526073	Known	ISM	Prefix	0.6000000238418579	None	None	None	None
m54284U_191213_120042/93783388/ccs	PacBio_Hippocampus_Rep2	mm10_ERCC_SIRV	chr18	82584281	82585627	+	1	1062	49728	526151	ENSMUSG00000041607.17	ENCODEMT000526151	Mbp	ENCODEMT000526151	Known	Genomic	None	0.20000000298023224	None	None	None	None
m54284U_191109_043049/91358577/ccs	PacBio_Cortex_Rep2	mm10_ERCC_SIRV	chr5	137046090	137034999	-	5	1302	15795	41580	ENSMUSG00000004849.14	ENSMUST00000111080.7	Ap1s1	Ap1s1-201	Known	Known	None	0.10000000149011612	None	None	None	None
m54284U_191109_043049/29886448/ccs	PacBio_Cortex_Rep2	mm10_ERCC_SIRV	chr16	87440567	87433414	-	5	1996	45846	118619	ENSMUSG00000041079.12	ENSMUST00000039101.11	Rwdd2b	Rwdd2b-201	Known	Known	None	0.30000001192092896	None	None	None	None
m54284U_191212_053548/176947949/ccs	PacBio_Hippocampus_Rep1	mm10_ERCC_SIRV	chr18	82584285	82585631	+	1	1062	49728	526151	ENSMUSG00000041607.17	ENCODEMT000526151	Mbp	ENCODEMT000526151	Known	Genomic	None	0.15000000596046448	None	None	None	None
m54284U_191109_043049/70189357/ccs	PacBio_Cortex_Rep2	mm10_ERCC_SIRV	chr10	20312893	20333577	+	10	2486	29757	526071	ENSMUSG00000037608.16	ENCODEMT000526071	Bclaf1	ENCODEMT000526071	Known	ISM	Prefix	0.6499999761581421	None	None	None	None
m54284U_191213_120042/125765487/ccs	PacBio_Hippocampus_Rep2	mm10_ERCC_SIRV	chr4	130359928	130315907	-	8	1574	12193	31593	ENSMUSG00000028772.19	ENSMUST00000134159.2	Zcchc17	Zcchc17-202	Known	Known	None	0.15000000596046448	None	None	None	None
m54284U_191212_053548/79036589/ccs	PacBio_Hippocampus_Rep1	mm10_ERCC_SIRV	chr10	20312893	20333890	+	10	2905	29757	526071	ENSMUSG00000037608.16	ENCODEMT000526071	Bclaf1	ENCODEMT000526071	Known	ISM	Prefix	0.10000000149011612	None	None	None	None
m54284U_191107_221739/29559517/ccs	PacBio_Cortex_Rep1	mm10_ERCC_SIRV	chr18	82584293	82585625	+	1	1048	49728	526151	ENSMUSG00000041607.17	ENCODEMT000526151	Mbp	ENCODEMT000526151	Known	Genomic	None	0.20000000298023224	None	None	None	None
m54284U_191212_053548/165020918/ccs	PacBio_Hippocampus_Rep1	mm10_ERCC_SIRV	chr10	20312526	20340261	+	13	3157	29757	78367	ENSMUSG00000037608.16	ENSMUST00000043881.11	Bclaf1	Bclaf1-201	Known	Known	None	0.30000001192092896	None	None	None	None
m54284U_191213_120042/125305220/ccs	PacBio_Hippocampus_Rep2	mm10_ERCC_SIRV	chr18	82584334	82585635	+	1	1017	49728	526151	ENSMUSG00000041607.17	ENCODEMT000526151	Mbp	ENCODEMT000526151	Known	Genomic	None	0.10000000149011612	None	None	None	None
m54284U_191212_053548/84282032/ccs	PacBio_Hippocampus_Rep1	mm10_ERCC_SIRV	chr11	100527868	100476358	-	28	4259	34453	90661	ENSMUSG00000020917.17	ENSMUST00000007131.15	Acly	Acly-201	Known	Known	None	0.20000000298023224	None	None	None	None
m54284U_191107_221739/20054752/ccs	PacBio_Cortex_Rep1	mm10_ERCC_SIRV	chr9	108306417	108337569	+	6	1544	29042	76253	ENSMUSG00000007815.13	ENSMUST00000007959.13	Rhoa	Rhoa-201	Known	Known	None	0.44999998807907104	None	None	None	None
m54284U_191107_221739/23462379/ccs	PacBio_Cortex_Rep1	mm10_ERCC_SIRV	chr18	82584351	82585627	+	1	992	49728	526151	ENSMUSG00000041607.17	ENCODEMT000526151	Mbp	ENCODEMT000526151	Known	Genomic	None	0.20000000298023224	None	None	None	None
m54284U_191107_221739/111870501/ccs	PacBio_Cortex_Rep1	mm10_ERCC_SIRV	chr2	122738564	122748097	+	5	2045	5956	15767	ENSMUSG00000005804.14	ENSMUST00000005954.8	Bloc1s6	Bloc1s6-201	Known	Known	None	0.20000000298023224	None	None	None	None
m54284U_191213_120042/10814576/ccs	PacBio_Hippocampus_Rep2	mm10_ERCC_SIRV	chr10	20312555	20329394	+	8	2212	29757	526074	ENSMUSG00000037608.16	ENCODEMT000526074	Bclaf1	ENCODEMT000526074	Known	ISM	Prefix	0.550000011920929	None	None	None	None
m54284U_191109_043049/110953537/ccs	PacBio_Cortex_Rep2	mm10_ERCC_SIRV	chr7	126958301	126970609	+	13	2415	23534	526190	ENSMUSG00000030683.11	ENCODEMT000526190	Sez6l2	ENCODEMT000526190	Known	ISM	Suffix	0.3499999940395355	None	None	None	None
m54284U_191109_043049/31457580/ccs	PacBio_Cortex_Rep2	mm10_ERCC_SIRV	chr16	87440560	87433414	-	5	1989	45846	118619	ENSMUSG00000041079.12	ENSMUST00000039101.11	Rwdd2b	Rwdd2b-201	Known	Known	None	0.30000001192092896	None	None	None	None
m54284U_191213_120042/129106054/ccs	PacBio_Hippocampus_Rep2	mm10_ERCC_SIRV	chr4	130359923	130315907	-	7	1513	12193	525899	ENSMUSG00000028772.19	ENCODEMT000525899	Zcchc17	ENCODEMT000525899	Known	NIC	None	0.15000000596046448	None	None	None	None
m54284U_191107_221739/30344689/ccs	PacBio_Cortex_Rep1	mm10_ERCC_SIRV	chr18	82584365	82585627	+	1	978	49728	526151	ENSMUSG00000041607.17	ENCODEMT000526151	Mbp	ENCODEMT000526151	Known	Genomic	None	0.20000000298023224	None	None	None	None
m54284U_191213_120042/55313503/ccs	PacBio_Hippocampus_Rep2	mm10_ERCC_SIRV	chr10	20312526	20340263	+	13	3159	29757	78367	ENSMUSG00000037608.16	ENSMUST00000043881.11	Bclaf1	Bclaf1-201	Known	Known	None	0.4000000059604645	None	None	None	None
m54284U_191213_120042/155386944/ccs	PacBio_Hippocampus_Rep2	mm10_ERCC_SIRV	chr18	82584365	82585628	+	1	979	49728	526151	ENSMUSG00000041607.17	ENCODEMT000526151	Mbp	ENCODEMT000526151	Known	Genomic	None	0.15000000596046448	None	None	None	None
m54284U_191212_053548/84478341/ccs	PacBio_Hippocampus_Rep1	mm10_ERCC_SIRV	chr11	100527870	100476358	-	29	4291	34453	90660	ENSMUSG00000020917.17	ENSMUST00000107389.7	Acly	Acly-203	Known	Known	None	0.20000000298023224	None	None	None	None
m54284U_191213_120042/91948797/ccs	PacBio_Hippocampus_Rep2	mm10_ERCC_SIRV	chr10	20312526	20342491	+	13	5387	29757	78367	ENSMUSG00000037608.16	ENSMUST00000043881.11	Bclaf1	Bclaf1-201	Known	Known	None	0.25	None	None	None	None
m54284U_191109_043049/90507535/ccs	PacBio_Cortex_Rep2	mm10_ERCC_SIRV	chr18	82584366	82585627	+	1	977	49728	526151	ENSMUSG00000041607.17	ENCODEMT000526151	Mbp	ENCODEMT000526151	Known	Genomic	None	0.20000000298023224	None	None	None	None
m54284U_191213_120042/128582544/ccs	PacBio_Hippocampus_Rep2	mm10_ERCC_SIRV	chr10	20312526	20342500	+	13	5390	29757	78371	ENSMUSG00000037608.16	ENSMUST00000185800.6	Bclaf1	Bclaf1-203	Known	Known	None	0.10000000149011612	None	None	None	None
m54284U_191107_221739/34341204/ccs	PacBio_Cortex_Rep1	mm10_ERCC_SIRV	chr18	82584367	82585627	+	1	976	49728	526151	ENSMUSG00000041607.17	ENCODEMT000526151	Mbp	ENCODEMT000526151	Known	Genomic	None	0.20000000298023224	None	None	None	None
m54284U_191107_221739/31918656/ccs	PacBio_Cortex_Rep1	mm10_ERCC_SIRV	chr9	108306417	108337931	+	6	1906	29042	76253	ENSMUSG00000007815.13	ENSMUST00000007959.13	Rhoa	Rhoa-201	Known	Known	None	0.20000000298023224	None	None	None	None
m54284U_191107_221739/44434829/ccs	PacBio_Cortex_Rep1	mm10_ERCC_SIRV	chr18	82584368	82585625	+	1	973	49728	526151	ENSMUSG00000041607.17	ENCODEMT000526151	Mbp	ENCODEMT000526151	Known	Genomic	None	0.20000000298023224	None	None	None	None
m54284U_191213_120042/149225572/ccs	PacBio_Hippocampus_Rep2	mm10_ERCC_SIRV	chr4	130359928	130315907	-	6	1409	12193	525898	ENSMUSG00000028772.19	ENCODEMT000525898	Zcchc17	ENCODEMT000525898	Known	NIC	None	0.15000000596046448	None	None	None	None
m54284U_191107_221739/177670773/ccs	PacBio_Cortex_Rep1	mm10_ERCC_SIRV	chr7	126958313	126970267	+	13	2061	23534	526190	ENSMUSG00000030683.11	ENCODEMT000526190	Sez6l2	ENCODEMT000526190	Known	ISM	Suffix	0.20000000298023224	None	None	None	None
m54284U_191213_120042/129761339/ccs	PacBio_Hippocampus_Rep2	mm10_ERCC_SIRV	chr10	20312526	20340263	+	13	3159	29757	78367	ENSMUSG00000037608.16	ENSMUST00000043881.11	Bclaf1	Bclaf1-201	Known	Known	None	0.4000000059604645	None	None	None	None
m54284U_191212_053548/85722229/ccs	PacBio_Hippocampus_Rep1	mm10_ERCC_SIRV	chr11	100527869	100476358	-	28	4260	34453	90661	ENSMUSG00000020917.17	ENSMUST00000007131.15	Acly	Acly-201	Known	Known	None	0.20000000298023224	None	None	None	None
m54284U_191109_043049/64553171/ccs	PacBio_Cortex_Rep2	mm10_ERCC_SIRV	chr16	87440586	87433414	-	5	2015	45846	118619	ENSMUSG00000041079.12	ENSMUST00000039101.11	Rwdd2b	Rwdd2b-201	Known	Known	None	0.30000001192092896	None	None	None	None
m54284U_191109_043049/92736307/ccs	PacBio_Cortex_Rep2	mm10_ERCC_SIRV	chr5	137045847	137034998	-	5	1519	15795	524371	ENSMUSG00000004849.14	ENCODEMT000524371	Ap1s1	ENCODEMT000524371	Known	NIC	None	0.10000000149011612	None	None	None	None
m54284U_191212_053548/142410884/ccs	PacBio_Hippocampus_Rep1	mm10_ERCC_SIRV	chr18	82584369	82585627	+	1	974	49728	526151	ENSMUSG00000041607.17	ENCODEMT000526151	Mbp	ENCODEMT000526151	Known	Genomic	None	0.20000000298023224	None	None	None	None
m54284U_191107_221739/173736753/ccs	PacBio_Cortex_Rep1	mm10_ERCC_SIRV	chr18	82584373	82585628	+	1	971	49728	526151	ENSMUSG00000041607.17	ENCODEMT000526151	Mbp	ENCODEMT000526151	Known	Genomic	None	0.15000000596046448	None	None	None	None
m54284U_191109_043049/150339710/ccs	PacBio_Cortex_Rep2	mm10_ERCC_SIRV	chr18	82584373	82585628	+	1	971	49728	526151	ENSMUSG00000041607.17	ENCODEMT000526151	Mbp	ENCODEMT000526151	Known	Genomic	None	0.15000000596046448	None	None	None	None
m54284U_191213_120042/137101759/ccs	PacBio_Hippocampus_Rep2	mm10_ERCC_SIRV	chr10	20312528	20325480	+	5	1540	29757	526085	ENSMUSG00000037608.16	ENCODEMT000526085	Bclaf1	ENCODEMT000526085	Known	ISM	Prefix	0.699999988079071	None	None	None	None
m54284U_191107_221739/31981675/ccs	PacBio_Cortex_Rep1	mm10_ERCC_SIRV	chr9	108306417	108337930	+	6	1905	29042	76253	ENSMUSG00000007815.13	ENSMUST00000007959.13	Rhoa	Rhoa-201	Known	Known	None	0.20000000298023224	None	None	None	None
m54284U_191212_053548/130746309/ccs	PacBio_Hippocampus_Rep1	mm10_ERCC_SIRV	chr18	82584387	82585627	+	1	956	49728	526151	ENSMUSG00000041607.17	ENCODEMT000526151	Mbp	ENCODEMT000526151	Known	Genomic	None	0.20000000298023224	None	None	None	None
m54284U_191212_053548/86902354/ccs	PacBio_Hippocampus_Rep1	mm10_ERCC_SIRV	chr11	100527865	100476358	-	28	4256	34453	90661	ENSMUSG00000020917.17	ENSMUST00000007131.15	Acly	Acly-201	Known	Known	None	0.20000000298023224	None	None	None	None
m54284U_191213_120042/163709067/ccs	PacBio_Hippocampus_Rep2	mm10_ERCC_SIRV	chr4	130359957	130315907	-	8	1603	12193	31593	ENSMUSG00000028772.19	ENSMUST00000134159.2	Zcchc17	Zcchc17-202	Known	Known	None	0.15000000596046448	None	None	None	None
m54284U_191213_120042/79955331/ccs	PacBio_Hippocampus_Rep2	mm10_ERCC_SIRV	chr18	82584389	82585627	+	1	954	49728	526151	ENSMUSG00000041607.17	ENCODEMT000526151	Mbp	ENCODEMT000526151	Known	Genomic	None	0.20000000298023224	None	None	None	None
m54284U_191109_043049/65669094/ccs	PacBio_Cortex_Rep2	mm10_ERCC_SIRV	chr10	20312527	20329392	+	8	2203	29757	526101	ENSMUSG00000037608.16	ENCODEMT000526101	Bclaf1	ENCODEMT000526101	Known	ISM	Prefix	0.550000011920929	None	None	None	None
m54284U_191109_043049/5048826/ccs	PacBio_Cortex_Rep2	mm10_ERCC_SIRV	chr7	126958313	126970267	+	13	2061	23534	526190	ENSMUSG00000030683.11	ENCODEMT000526190	Sez6l2	ENCODEMT000526190	Known	ISM	Suffix	0.20000000298023224	None	None	None	None
m54284U_191212_053548/151651120/ccs	PacBio_Hippocampus_Rep1	mm10_ERCC_SIRV	chr16	87440573	87433414	-	5	2002	45846	118619	ENSMUSG00000041079.12	ENSMUST00000039101.11	Rwdd2b	Rwdd2b-201	Known	Known	None	0.30000001192092896	None	None	None	None
m54284U_191213_120042/166068848/ccs	PacBio_Hippocampus_Rep2	mm10_ERCC_SIRV	chr18	82584390	82585627	+	1	953	49728	526151	ENSMUSG00000041607.17	ENCODEMT000526151	Mbp	ENCODEMT000526151	Known	Genomic	None	0.20000000298023224	None	None	None	None
m54284U_191107_221739/116394548/ccs	PacBio_Cortex_Rep1	mm10_ERCC_SIRV	chr2	122738564	122748099	+	5	2047	5956	15767	ENSMUSG00000005804.14	ENSMUST00000005954.8	Bloc1s6	Bloc1s6-201	Known	Known	None	0.15000000596046448	None	None	None	None
m54284U_191109_043049/175572714/ccs	PacBio_Cortex_Rep2	mm10_ERCC_SIRV	chr10	20312556	20329394	+	8	2211	29757	526074	ENSMUSG00000037608.16	ENCODEMT000526074	Bclaf1	ENCODEMT000526074	Known	ISM	Prefix	0.550000011920929	None	None	None	None
m54284U_191212_053548/86967507/ccs	PacBio_Hippocampus_Rep1	mm10_ERCC_SIRV	chr11	100527907	100476358	-	28	4298	34453	90661	ENSMUSG00000020917.17	ENSMUST00000007131.15	Acly	Acly-201	Known	Known	None	0.20000000298023224	None	None	None	None
m54284U_191213_120042/154077951/ccs	PacBio_Hippocampus_Rep2	mm10_ERCC_SIRV	chr18	82584393	82585628	+	1	951	49728	526151	ENSMUSG00000041607.17	ENCODEMT000526151	Mbp	ENCODEMT000526151	Known	Genomic	None	0.15000000596046448	None	None	None	None
m54284U_191213_120042/165546403/ccs	PacBio_Hippocampus_Rep2	mm10_ERCC_SIRV	chr4	130359924	130315907	-	7	1514	12193	525899	ENSMUSG00000028772.19	ENCODEMT000525899	Zcchc17	ENCODEMT000525899	Known	NIC	None	0.15000000596046448	None	None	None	None
m54284U_191107_221739/32244281/ccs	PacBio_Cortex_Rep1	mm10_ERCC_SIRV	chr9	108306417	108337932	+	6	1907	29042	76253	ENSMUSG00000007815.13	ENSMUST00000007959.13	Rhoa	Rhoa-201	Known	Known	None	0.15000000596046448	None	None	None	None
m54284U_191213_120042/27067150/ccs	PacBio_Hippocampus_Rep2	mm10_ERCC_SIRV	chr10	20312529	20339948	+	12	2932	29757	526087	ENSMUSG00000037608.16	ENCODEMT000526087	Bclaf1	ENCODEMT000526087	Known	ISM	Prefix	0.6000000238418579	None	None	None	None
m54284U_191212_053548/44106758/ccs	PacBio_Hippocampus_Rep1	mm10_ERCC_SIRV	chr18	82584415	82585635	+	1	944	49728	526151	ENSMUSG00000041607.17	ENCODEMT000526151	Mbp	ENCODEMT000526151	Known	Genomic	None	0.10000000149011612	None	None	None	None
m54284U_191213_120042/38929597/ccs	PacBio_Hippocampus_Rep2	mm10_ERCC_SIRV	chr18	82584416	82585627	+	1	927	49728	526151	ENSMUSG00000041607.17	ENCODEMT000526151	Mbp	ENCODEMT000526151	Known	Genomic	None	0.20000000298023224	None	None	None	None
m54284U_191212_053548/87622961/ccs	PacBio_Hippocampus_Rep1	mm10_ERCC_SIRV	chr11	100527929	100476358	-	29	4350	34453	90660	ENSMUSG00000020917.17	ENSMUST00000107389.7	Acly	Acly-203	Known	Known	None	0.20000000298023224	None	None	None	None
m54284U_191107_221739/126093413/ccs	PacBio_Cortex_Rep1	mm10_ERCC_SIRV	chr10	20312528	20332515	+	10	2837	29757	526115	ENSMUSG00000037608.16	ENCODEMT000526115	Bclaf1	ENCODEMT000526115	Known	ISM	Prefix	0.6499999761581421	None	None	None	None
m54284U_191213_120042/17826688/ccs	PacBio_Hippocampus_Rep2	mm10_ERCC_SIRV	chr16	87437593	87433416	-	4	1744	45846	526046	ENSMUSG00000041079.12	ENCODEMT000526046	Rwdd2b	ENCODEMT000526046	Known	ISM	Suffix	0.30000001192092896	None	None	None	None
m54284U_191213_120042/82182851/ccs	PacBio_Hippocampus_Rep2	mm10_ERCC_SIRV	chr18	82584416	82585631	+	1	931	49728	526151	ENSMUSG00000041607.17	ENCODEMT000526151	Mbp	ENCODEMT000526151	Known	Genomic	None	0.15000000596046448	None	None	None	None
m54284U_191212_053548/142737527/ccs	PacBio_Hippocampus_Rep1	mm10_ERCC_SIRV	chr7	126958313	126970604	+	13	2398	23534	526190	ENSMUSG00000030683.11	ENCODEMT000526190	Sez6l2	ENCODEMT000526190	Known	ISM	Suffix	0.20000000298023224	None	None	None	None
m54284U_191213_120042/180029571/ccs	PacBio_Hippocampus_Rep2	mm10_ERCC_SIRV	chr18	82584416	82585627	+	1	927	49728	526151	ENSMUSG00000041607.17	ENCODEMT000526151	Mbp	ENCODEMT000526151	Known	Genomic	None	0.20000000298023224	None	None	None	None
m54284U_191109_043049/93323776/ccs	PacBio_Cortex_Rep2	mm10_ERCC_SIRV	chr5	137046032	137034999	-	5	1244	15795	41580	ENSMUSG00000004849.14	ENSMUST00000111080.7	Ap1s1	Ap1s1-201	Known	Known	None	0.10000000149011612	None	None	None	None
m54284U_191107_221739/10946613/ccs	PacBio_Cortex_Rep1	mm10_ERCC_SIRV	chr4	130359922	130315908	-	8	1567	12193	31593	ENSMUSG00000028772.19	ENSMUST00000134159.2	Zcchc17	Zcchc17-202	Known	Known	None	0.15000000596046448	None	None	None	None
m54284U_191212_053548/160891327/ccs	PacBio_Hippocampus_Rep1	mm10_ERCC_SIRV	chr10	20312530	20333549	+	10	2475	29757	526084	ENSMUSG00000037608.16	ENCODEMT000526084	Bclaf1	ENCODEMT000526084	Known	ISM	Prefix	0.699999988079071	None	None	None	None
m54284U_191107_221739/131926131/ccs	PacBio_Cortex_Rep1	mm10_ERCC_SIRV	chr18	82584417	82585626	+	1	925	49728	526151	ENSMUSG00000041607.17	ENCODEMT000526151	Mbp	ENCODEMT000526151	Known	Genomic	None	0.20000000298023224	None	None	None	None
m54284U_191107_221739/37356658/ccs	PacBio_Cortex_Rep1	mm10_ERCC_SIRV	chr9	108306417	108337931	+	6	1906	29042	76253	ENSMUSG00000007815.13	ENSMUST00000007959.13	Rhoa	Rhoa-201	Known	Known	None	0.20000000298023224	None	None	None	None
m54284U_191109_043049/122226072/ccs	PacBio_Cortex_Rep2	mm10_ERCC_SIRV	chr18	82584417	82585627	+	1	926	49728	526151	ENSMUSG00000041607.17	ENCODEMT000526151	Mbp	ENCODEMT000526151	Known	Genomic	None	0.20000000298023224	None	None	None	None
m54284U_191212_053548/87950651/ccs	PacBio_Hippocampus_Rep1	mm10_ERCC_SIRV	chr11	100527868	100476358	-	29	4289	34453	90660	ENSMUSG00000020917.17	ENSMUST00000107389.7	Acly	Acly-203	Known	Known	None	0.20000000298023224	None	None	None	None
m54284U_191213_120042/55182254/ccs	PacBio_Hippocampus_Rep2	mm10_ERCC_SIRV	chr18	82584417	82585627	+	1	926	49728	526151	ENSMUSG00000041607.17	ENCODEMT000526151	Mbp	ENCODEMT000526151	Known	Genomic	None	0.20000000298023224	None	None	None	None
m54284U_191109_043049/1574170/ccs	PacBio_Cortex_Rep2	mm10_ERCC_SIRV	chr10	20312529	20342497	+	13	5390	29757	78367	ENSMUSG00000037608.16	ENSMUST00000043881.11	Bclaf1	Bclaf1-201	Known	Known	None	0.15000000596046448	None	None	None	None
m54284U_191107_221739/74647188/ccs	PacBio_Cortex_Rep1	mm10_ERCC_SIRV	chr18	82584428	82585627	+	1	915	49728	526151	ENSMUSG00000041607.17	ENCODEMT000526151	Mbp	ENCODEMT000526151	Known	Genomic	None	0.20000000298023224	None	None	None	None
m54284U_191109_043049/64554823/ccs	PacBio_Cortex_Rep2	mm10_ERCC_SIRV	chr10	20312529	20340271	+	13	3164	29757	78367	ENSMUSG00000037608.16	ENSMUST00000043881.11	Bclaf1	Bclaf1-201	Known	Known	None	0.4000000059604645	None	None	None	None
m54284U_191212_053548/165741104/ccs	PacBio_Hippocampus_Rep1	mm10_ERCC_SIRV	chr16	87440598	87433415	-	5	2026	45846	118619	ENSMUSG00000041079.12	ENSMUST00000039101.11	Rwdd2b	Rwdd2b-201	Known	Known	None	0.25	None	None	None	None
m54284U_191213_120042/6553815/ccs	PacBio_Hippocampus_Rep2	mm10_ERCC_SIRV	chr18	82584428	82585627	+	1	915	49728	526151	ENSMUSG00000041607.17	ENCODEMT000526151	Mbp	ENCODEMT000526151	Known	Genomic	None	0.20000000298023224	None	None	None	None
m54284U_191107_221739/13436360/ccs	PacBio_Cortex_Rep1	mm10_ERCC_SIRV	chr4	130359952	130315908	-	7	1541	12193	525899	ENSMUSG00000028772.19	ENCODEMT000525899	Zcchc17	ENCODEMT000525899	Known	NIC	None	0.15000000596046448	None	None	None	None
m54284U_191212_053548/94570813/ccs	PacBio_Hippocampus_Rep1	mm10_ERCC_SIRV	chr18	82584439	82585625	+	1	902	49728	526151	ENSMUSG00000041607.17	ENCODEMT000526151	Mbp	ENCODEMT000526151	Known	Genomic	None	0.20000000298023224	None	None	None	None
m54284U_191109_043049/59245553/ccs	PacBio_Cortex_Rep2	mm10_ERCC_SIRV	chr7	126958314	126970603	+	12	2358	23534	526193	ENSMUSG00000030683.11	ENCODEMT000526193	Sez6l2	ENCODEMT000526193	Known	ISM	Suffix	0.20000000298023224	None	None	None	None
m54284U_191212_053548/70059855/ccs	PacBio_Hippocampus_Rep1	mm10_ERCC_SIRV	chr10	20312529	20342499	+	13	5392	29757	78367	ENSMUSG00000037608.16	ENSMUST00000043881.11	Bclaf1	Bclaf1-201	Known	Known	None	0.15000000596046448	None	None	None	None
m54284U_191212_053548/88277776/ccs	PacBio_Hippocampus_Rep1	mm10_ERCC_SIRV	chr11	100527869	100476358	-	29	4290	34453	90660	ENSMUSG00000020917.17	ENSMUST00000107389.7	Acly	Acly-203	Known	Known	None	0.20000000298023224	None	None	None	None
m54284U_191107_221739/39127334/ccs	PacBio_Cortex_Rep1	mm10_ERCC_SIRV	chr9	108306417	108337408	+	6	1383	29042	76253	ENSMUSG00000007815.13	ENSMUST00000007959.13	Rhoa	Rhoa-201	Known	Known	None	0.30000001192092896	None	None	None	None
m54284U_191107_221739/119342748/ccs	PacBio_Cortex_Rep1	mm10_ERCC_SIRV	chr18	82584487	82585631	+	1	860	49728	526151	ENSMUSG00000041607.17	ENCODEMT000526151	Mbp	ENCODEMT000526151	Known	Genomic	None	0.15000000596046448	None	None	None	None
m54284U_191107_221739/128713138/ccs	PacBio_Cortex_Rep1	mm10_ERCC_SIRV	chr2	122738564	122748096	+	5	2044	5956	15767	ENSMUSG00000005804.14	ENSMUST00000005954.8	Bloc1s6	Bloc1s6-201	Known	Known	None	0.20000000298023224	None	None	None	None
m54284U_191212_053548/73139391/ccs	PacBio_Hippocampus_Rep1	mm10_ERCC_SIRV	chr10	20312531	20333547	+	10	2472	29757	526084	ENSMUSG00000037608.16	ENCODEMT000526084	Bclaf1	ENCODEMT000526084	Known	ISM	Prefix	0.6499999761581421	None	None	None	None
m54284U_191109_043049/47253568/ccs	PacBio_Cortex_Rep2	mm10_ERCC_SIRV	chr18	82584488	82585631	+	1	859	49728	526151	ENSMUSG00000041607.17	ENCODEMT000526151	Mbp	ENCODEMT000526151	Known	Genomic	None	0.15000000596046448	None	None	None	None
m54284U_191212_053548/106760666/ccs	PacBio_Hippocampus_Rep1	mm10_ERCC_SIRV	chr18	82584492	82585627	+	1	851	49728	526151	ENSMUSG00000041607.17	ENCODEMT000526151	Mbp	ENCODEMT000526151	Known	Genomic	None	0.20000000298023224	None	None	None	None
m54284U_191107_221739/24250789/ccs	PacBio_Cortex_Rep1	mm10_ERCC_SIRV	chr4	130359940	130315908	-	8	1585	12193	31593	ENSMUSG00000028772.19	ENSMUST00000134159.2	Zcchc17	Zcchc17-202	Known	Known	None	0.15000000596046448	None	None	None	None
m54284U_191107_221739/178587495/ccs	PacBio_Cortex_Rep1	mm10_ERCC_SIRV	chr18	82584497	82585607	+	1	826	49728	526151	ENSMUSG00000041607.17	ENCODEMT000526151	Mbp	ENCODEMT000526151	Known	Genomic	None	0.6000000238418579	None	None	None	None
m54284U_191107_221739/149882030/ccs	PacBio_Cortex_Rep1	mm10_ERCC_SIRV	chr16	87440606	87433417	-	5	2032	45846	118619	ENSMUSG00000041079.12	ENSMUST00000039101.11	Rwdd2b	Rwdd2b-201	Known	Known	None	0.25	None	None	None	None
m54284U_191212_053548/7669979/ccs	PacBio_Hippocampus_Rep1	mm10_ERCC_SIRV	chr18	82584498	82585627	+	1	845	49728	526151	ENSMUSG00000041607.17	ENCODEMT000526151	Mbp	ENCODEMT000526151	Known	Genomic	None	0.20000000298023224	None	None	None	None
m54284U_191212_053548/159449701/ccs	PacBio_Hippocampus_Rep1	mm10_ERCC_SIRV	chr10	20312529	20319940	+	2	1873	29757	526117	ENSMUSG00000037608.16	ENCODEMT000526117	Bclaf1	ENCODEMT000526117	Known	ISM	Prefix	0.8500000238418579	None	None	None	None
m54284U_191107_221739/42337486/ccs	PacBio_Cortex_Rep1	mm10_ERCC_SIRV	chr9	108306417	108337575	+	6	1550	29042	76253	ENSMUSG00000007815.13	ENSMUST00000007959.13	Rhoa	Rhoa-201	Known	Known	None	0.30000001192092896	None	None	None	None
m54284U_191213_120042/46663184/ccs	PacBio_Hippocampus_Rep2	mm10_ERCC_SIRV	chr18	82584498	82585627	+	1	845	49728	526151	ENSMUSG00000041607.17	ENCODEMT000526151	Mbp	ENCODEMT000526151	Known	Genomic	None	0.20000000298023224	None	None	None	None
m54284U_191213_120042/14157934/ccs	PacBio_Hippocampus_Rep2	mm10_ERCC_SIRV	chr7	126958314	126970602	+	12	2357	23534	526193	ENSMUSG00000030683.11	ENCODEMT000526193	Sez6l2	ENCODEMT000526193	Known	ISM	Suffix	0.20000000298023224	None	None	None	None
m54284U_191212_053548/90768718/ccs	PacBio_Hippocampus_Rep1	mm10_ERCC_SIRV	chr11	100494140	100476368	-	12	2401	34453	525357	ENSMUSG00000020917.17	ENCODEMT000525357	Acly	ENCODEMT000525357	Known	ISM	Suffix	0.20000000298023224	None	None	None	None
m54284U_191109_043049/93325494/ccs	PacBio_Cortex_Rep2	mm10_ERCC_SIRV	chr5	137046041	137034999	-	5	1253	15795	41580	ENSMUSG00000004849.14	ENSMUST00000111080.7	Ap1s1	Ap1s1-201	Known	Known	None	0.10000000149011612	None	None	None	None
m54284U_191213_120042/105644156/ccs	PacBio_Hippocampus_Rep2	mm10_ERCC_SIRV	chr18	82584498	82585631	+	1	849	49728	526151	ENSMUSG00000041607.17	ENCODEMT000526151	Mbp	ENCODEMT000526151	Known	Genomic	None	0.15000000596046448	None	None	None	None
m54284U_191213_120042/85655860/ccs	PacBio_Hippocampus_Rep2	mm10_ERCC_SIRV	chr10	20312529	20340263	+	13	3156	29757	78367	ENSMUSG00000037608.16	ENSMUST00000043881.11	Bclaf1	Bclaf1-201	Known	Known	None	0.4000000059604645	None	None	None	None
m54284U_191212_053548/18285326/ccs	PacBio_Hippocampus_Rep1	mm10_ERCC_SIRV	chr4	130359923	130315908	-	7	1512	12193	525899	ENSMUSG00000028772.19	ENCODEMT000525899	Zcchc17	ENCODEMT000525899	Known	NIC	None	0.15000000596046448	None	None	None	None
m54284U_191107_221739/118556172/ccs	PacBio_Cortex_Rep1	mm10_ERCC_SIRV	chr18	82584504	82585627	+	1	839	49728	526151	ENSMUSG00000041607.17	ENCODEMT000526151	Mbp	ENCODEMT000526151	Known	Genomic	None	0.20000000298023224	None	None	None	None
m54284U_191109_043049/15990983/ccs	PacBio_Cortex_Rep2	mm10_ERCC_SIRV	chr18	82584506	82585627	+	1	837	49728	526151	ENSMUSG00000041607.17	ENCODEMT000526151	Mbp	ENCODEMT000526151	Known	Genomic	None	0.20000000298023224	None	None	None	None
m54284U_191213_120042/15598936/ccs	PacBio_Hippocampus_Rep2	mm10_ERCC_SIRV	chr16	87440544	87433417	-	5	1970	45846	118619	ENSMUSG00000041079.12	ENSMUST00000039101.11	Rwdd2b	Rwdd2b-201	Known	Known	None	0.25	None	None	None	None
m54284U_191213_120042/101321326/ccs	PacBio_Hippocampus_Rep2	mm10_ERCC_SIRV	chr10	20312558	20329407	+	8	2222	29757	526074	ENSMUSG00000037608.16	ENCODEMT000526074	Bclaf1	ENCODEMT000526074	Known	ISM	Prefix	0.25	None	None	None	None
m54284U_191212_053548/127402263/ccs	PacBio_Hippocampus_Rep1	mm10_ERCC_SIRV	chr18	82584506	82585625	+	1	835	49728	526151	ENSMUSG00000041607.17	ENCODEMT000526151	Mbp	ENCODEMT000526151	Known	Genomic	None	0.20000000298023224	None	None	None	None
m54284U_191212_053548/91095257/ccs	PacBio_Hippocampus_Rep1	mm10_ERCC_SIRV	chr11	100527906	100476358	-	28	4297	34453	90661	ENSMUSG00000020917.17	ENSMUST00000007131.15	Acly	Acly-201	Known	Known	None	0.20000000298023224	None	None	None	None
m54284U_191213_120042/64227438/ccs	PacBio_Hippocampus_Rep2	mm10_ERCC_SIRV	chr18	82584506	82585631	+	1	841	49728	526151	ENSMUSG00000041607.17	ENCODEMT000526151	Mbp	ENCODEMT000526151	Known	Genomic	None	0.15000000596046448	None	None	None	None
m54284U_191107_221739/47513867/ccs	PacBio_Cortex_Rep1	mm10_ERCC_SIRV	chr9	108306417	108337931	+	6	1906	29042	76253	ENSMUSG00000007815.13	ENSMUST00000007959.13	Rhoa	Rhoa-201	Known	Known	None	0.20000000298023224	None	None	None	None
m54284U_191213_120042/36831912/ccs	PacBio_Hippocampus_Rep2	mm10_ERCC_SIRV	chr7	126958315	126970604	+	13	2396	23534	526190	ENSMUSG00000030683.11	ENCODEMT000526190	Sez6l2	ENCODEMT000526190	Known	ISM	Suffix	0.20000000298023224	None	None	None	None
m54284U_191213_120042/150799405/ccs	PacBio_Hippocampus_Rep2	mm10_ERCC_SIRV	chr10	20312529	20342497	+	13	5384	29757	78371	ENSMUSG00000037608.16	ENSMUST00000185800.6	Bclaf1	Bclaf1-203	Known	Known	None	0.15000000596046448	None	None	None	None
m54284U_191212_053548/54134885/ccs	PacBio_Hippocampus_Rep1	mm10_ERCC_SIRV	chr18	82584508	82585631	+	1	839	49728	526151	ENSMUSG00000041607.17	ENCODEMT000526151	Mbp	ENCODEMT000526151	Known	Genomic	None	0.15000000596046448	None	None	None	None
m54284U_191212_053548/140511982/ccs	PacBio_Hippocampus_Rep1	mm10_ERCC_SIRV	chr4	130359958	130315908	-	8	1603	12193	31593	ENSMUSG00000028772.19	ENSMUST00000134159.2	Zcchc17	Zcchc17-202	Known	Known	None	0.15000000596046448	None	None	None	None
m54284U_191107_221739/98435529/ccs	PacBio_Cortex_Rep1	mm10_ERCC_SIRV	chr18	82584513	82585607	+	1	810	49728	526151	ENSMUSG00000041607.17	ENCODEMT000526151	Mbp	ENCODEMT000526151	Known	Genomic	None	0.6000000238418579	None	None	None	None
m54284U_191213_120042/175505985/ccs	PacBio_Hippocampus_Rep2	mm10_ERCC_SIRV	chr10	20312529	20342499	+	12	5245	29757	78365	ENSMUSG00000037608.16	ENSMUST00000092678.9	Bclaf1	Bclaf1-202	Known	Known	None	0.15000000596046448	None	None	None	None
m54284U_191109_043049/112264936/ccs	PacBio_Cortex_Rep2	mm10_ERCC_SIRV	chr18	82584513	82585625	+	1	828	49728	526151	ENSMUSG00000041607.17	ENCODEMT000526151	Mbp	ENCODEMT000526151	Known	Genomic	None	0.20000000298023224	None	None	None	None
m54284U_191107_221739/69601122/ccs	PacBio_Cortex_Rep1	mm10_ERCC_SIRV	chr16	87440538	87433418	-	5	1963	45846	118619	ENSMUSG00000041079.12	ENSMUST00000039101.11	Rwdd2b	Rwdd2b-201	Known	Known	None	0.30000001192092896	None	None	None	None
m54284U_191107_221739/154403854/ccs	PacBio_Cortex_Rep1	mm10_ERCC_SIRV	chr2	122738564	122748096	+	5	2044	5956	15767	ENSMUSG00000005804.14	ENSMUST00000005954.8	Bloc1s6	Bloc1s6-201	Known	Known	None	0.20000000298023224	None	None	None	None
m54284U_191212_053548/91227655/ccs	PacBio_Hippocampus_Rep1	mm10_ERCC_SIRV	chr11	100505057	100476359	-	18	3010	34453	525770	ENSMUSG00000020917.17	ENCODEMT000525770	Acly	ENCODEMT000525770	Known	ISM	Suffix	0.20000000298023224	None	None	None	None
m54284U_191109_043049/98369839/ccs	PacBio_Cortex_Rep2	mm10_ERCC_SIRV	chr18	82584518	82585607	+	1	805	49728	526151	ENSMUSG00000041607.17	ENCODEMT000526151	Mbp	ENCODEMT000526151	Known	Genomic	None	0.6000000238418579	None	None	None	None
