## supplemental tables for "A technology-agnostic long-read analysis pipeline for transcriptome discovery and quantification": S3_PacBio_Brain_talon_read_annot.tsv (part 1904 of 2562)

read_name	dataset	genome_build	chrom	read_start	read_end	strand	n_exons	read_length	gene_ID	transcript_ID	annot_gene_id	annot_transcript_id	annot_gene_name	annot_transcript_name	gene_novelty	transcript_novelty	ISM_subtype	fraction_As	custom_label	allelic_label	start_support	end_support
m54284U_191107_221739/60228772/ccs	PacBio_Cortex_Rep1	mm10_ERCC_SIRV	chr10	20312531	20342499	+	13	5390	29757	78367	ENSMUSG00000037608.16	ENSMUST00000043881.11	Bclaf1	Bclaf1-201	Known	Known	None	0.15000000596046448	None	None	None	None
m54284U_191107_221739/47580510/ccs	PacBio_Cortex_Rep1	mm10_ERCC_SIRV	chr9	108306417	108337929	+	6	1904	29042	76253	ENSMUSG00000007815.13	ENSMUST00000007959.13	Rhoa	Rhoa-201	Known	Known	None	0.20000000298023224	None	None	None	None
m54284U_191212_053548/110102039/ccs	PacBio_Hippocampus_Rep1	mm10_ERCC_SIRV	chr18	82584525	82585607	+	1	798	49728	526151	ENSMUSG00000041607.17	ENCODEMT000526151	Mbp	ENCODEMT000526151	Known	Genomic	None	0.6000000238418579	None	None	None	None
m54284U_191213_120042/133890869/ccs	PacBio_Hippocampus_Rep2	mm10_ERCC_SIRV	chr4	130359951	130315908	-	7	1540	12193	525899	ENSMUSG00000028772.19	ENCODEMT000525899	Zcchc17	ENCODEMT000525899	Known	NIC	None	0.15000000596046448	None	None	None	None
m54284U_191109_043049/8585893/ccs	PacBio_Cortex_Rep2	mm10_ERCC_SIRV	chr10	20312531	20340263	+	13	3154	29757	78367	ENSMUSG00000037608.16	ENSMUST00000043881.11	Bclaf1	Bclaf1-201	Known	Known	None	0.4000000059604645	None	None	None	None
m54284U_191107_221739/72354058/ccs	PacBio_Cortex_Rep1	mm10_ERCC_SIRV	chr18	82584528	82585607	+	1	795	49728	526151	ENSMUSG00000041607.17	ENCODEMT000526151	Mbp	ENCODEMT000526151	Known	Genomic	None	0.6000000238418579	None	None	None	None
m54284U_191213_120042/99091199/ccs	PacBio_Hippocampus_Rep2	mm10_ERCC_SIRV	chr7	126958315	126970267	+	13	2059	23534	526190	ENSMUSG00000030683.11	ENCODEMT000526190	Sez6l2	ENCODEMT000526190	Known	ISM	Suffix	0.20000000298023224	None	None	None	None
m54284U_191107_221739/115410697/ccs	PacBio_Cortex_Rep1	mm10_ERCC_SIRV	chr18	82584536	82585597	+	1	777	49728	526151	ENSMUSG00000041607.17	ENCODEMT000526151	Mbp	ENCODEMT000526151	Known	Genomic	None	0.550000011920929	None	None	None	None
m54284U_191212_053548/93192841/ccs	PacBio_Hippocampus_Rep1	mm10_ERCC_SIRV	chr11	100527902	100476358	-	29	4323	34453	90660	ENSMUSG00000020917.17	ENSMUST00000107389.7	Acly	Acly-203	Known	Known	None	0.20000000298023224	None	None	None	None
m54284U_191109_043049/93782877/ccs	PacBio_Cortex_Rep2	mm10_ERCC_SIRV	chr5	137046091	137034999	-	5	1303	15795	41580	ENSMUSG00000004849.14	ENSMUST00000111080.7	Ap1s1	Ap1s1-201	Known	Known	None	0.10000000149011612	None	None	None	None
m54284U_191109_043049/23267303/ccs	PacBio_Cortex_Rep2	mm10_ERCC_SIRV	chr10	20312898	20333574	+	10	2478	29757	526071	ENSMUSG00000037608.16	ENCODEMT000526071	Bclaf1	ENCODEMT000526071	Known	ISM	Prefix	0.699999988079071	None	None	None	None
m54284U_191213_120042/131073058/ccs	PacBio_Hippocampus_Rep2	mm10_ERCC_SIRV	chr18	82584556	82585627	+	1	787	49728	526151	ENSMUSG00000041607.17	ENCODEMT000526151	Mbp	ENCODEMT000526151	Known	Genomic	None	0.20000000298023224	None	None	None	None
m54284U_191212_053548/57410662/ccs	PacBio_Hippocampus_Rep1	mm10_ERCC_SIRV	chr16	87440579	87433418	-	5	2004	45846	118619	ENSMUSG00000041079.12	ENSMUST00000039101.11	Rwdd2b	Rwdd2b-201	Known	Known	None	0.30000001192092896	None	None	None	None
m54284U_191107_221739/48171548/ccs	PacBio_Cortex_Rep1	mm10_ERCC_SIRV	chr9	108306417	108337410	+	6	1385	29042	76253	ENSMUSG00000007815.13	ENSMUST00000007959.13	Rhoa	Rhoa-201	Known	Known	None	0.25	None	None	None	None
m54284U_191213_120042/58393600/ccs	PacBio_Hippocampus_Rep2	mm10_ERCC_SIRV	chr18	82584558	82585627	+	1	785	49728	526151	ENSMUSG00000041607.17	ENCODEMT000526151	Mbp	ENCODEMT000526151	Known	Genomic	None	0.20000000298023224	None	None	None	None
m54284U_191107_221739/11077377/ccs	PacBio_Cortex_Rep1	mm10_ERCC_SIRV	chr4	130359926	130315909	-	8	1570	12193	31593	ENSMUSG00000028772.19	ENSMUST00000134159.2	Zcchc17	Zcchc17-202	Known	Known	None	0.20000000298023224	None	None	None	None
m54284U_191109_043049/55445894/ccs	PacBio_Cortex_Rep2	mm10_ERCC_SIRV	chr10	20312531	20332467	+	11	2701	29757	526196	ENSMUSG00000037608.16	ENCODEMT000526196	Bclaf1	ENCODEMT000526196	Known	ISM	Prefix	0.699999988079071	None	None	None	None
m54284U_191107_221739/127403706/ccs	PacBio_Cortex_Rep1	mm10_ERCC_SIRV	chr18	82584649	82585600	+	1	667	49728	526151	ENSMUSG00000041607.17	ENCODEMT000526151	Mbp	ENCODEMT000526151	Known	Genomic	None	0.6499999761581421	None	None	None	None
m54284U_191212_053548/94308031/ccs	PacBio_Hippocampus_Rep1	mm10_ERCC_SIRV	chr11	100527911	100476358	-	29	4332	34453	90660	ENSMUSG00000020917.17	ENSMUST00000107389.7	Acly	Acly-203	Known	Known	None	0.20000000298023224	None	None	None	None
m54284U_191213_120042/109578916/ccs	PacBio_Hippocampus_Rep2	mm10_ERCC_SIRV	chr7	126958315	126970267	+	13	2059	23534	526190	ENSMUSG00000030683.11	ENCODEMT000526190	Sez6l2	ENCODEMT000526190	Known	ISM	Suffix	0.20000000298023224	None	None	None	None
m54284U_191107_221739/8586045/ccs	PacBio_Cortex_Rep1	mm10_ERCC_SIRV	chr18	82584651	82585626	+	1	691	49728	526151	ENSMUSG00000041607.17	ENCODEMT000526151	Mbp	ENCODEMT000526151	Known	Genomic	None	0.20000000298023224	None	None	None	None
m54284U_191107_221739/55314054/ccs	PacBio_Cortex_Rep1	mm10_ERCC_SIRV	chr18	82584651	82585607	+	1	672	49728	526151	ENSMUSG00000041607.17	ENCODEMT000526151	Mbp	ENCODEMT000526151	Known	Genomic	None	0.6000000238418579	None	None	None	None
m54284U_191109_043049/110101388/ccs	PacBio_Cortex_Rep2	mm10_ERCC_SIRV	chr10	20312531	20342496	+	13	5387	29757	78367	ENSMUSG00000037608.16	ENSMUST00000043881.11	Bclaf1	Bclaf1-201	Known	Known	None	0.15000000596046448	None	None	None	None
m54284U_191213_120042/155585235/ccs	PacBio_Hippocampus_Rep2	mm10_ERCC_SIRV	chr16	87440566	87433418	-	5	2011	45846	118619	ENSMUSG00000041079.12	ENSMUST00000039101.11	Rwdd2b	Rwdd2b-201	Known	Known	None	0.30000001192092896	None	None	None	None
m54284U_191107_221739/38469853/ccs	PacBio_Cortex_Rep1	mm10_ERCC_SIRV	chr4	130359926	130315909	-	8	1570	12193	31593	ENSMUSG00000028772.19	ENSMUST00000134159.2	Zcchc17	Zcchc17-202	Known	Known	None	0.20000000298023224	None	None	None	None
m54284U_191107_221739/48496804/ccs	PacBio_Cortex_Rep1	mm10_ERCC_SIRV	chr9	108306417	108337939	+	6	1914	29042	76253	ENSMUSG00000007815.13	ENSMUST00000007959.13	Rhoa	Rhoa-201	Known	Known	None	0.05000000074505806	None	None	None	None
m54284U_191107_221739/93258605/ccs	PacBio_Cortex_Rep1	mm10_ERCC_SIRV	chr18	82584651	82585607	+	1	672	49728	526151	ENSMUSG00000041607.17	ENCODEMT000526151	Mbp	ENCODEMT000526151	Known	Genomic	None	0.6000000238418579	None	None	None	None
m54284U_191107_221739/126484727/ccs	PacBio_Cortex_Rep1	mm10_ERCC_SIRV	chr18	82584651	82585625	+	1	690	49728	526151	ENSMUSG00000041607.17	ENCODEMT000526151	Mbp	ENCODEMT000526151	Known	Genomic	None	0.20000000298023224	None	None	None	None
m54284U_191212_053548/97976701/ccs	PacBio_Hippocampus_Rep1	mm10_ERCC_SIRV	chr11	100527868	100476358	-	29	4289	34453	90660	ENSMUSG00000020917.17	ENSMUST00000107389.7	Acly	Acly-203	Known	Known	None	0.20000000298023224	None	None	None	None
m54284U_191212_053548/124782131/ccs	PacBio_Hippocampus_Rep1	mm10_ERCC_SIRV	chr10	20312531	20342497	+	13	5388	29757	78367	ENSMUSG00000037608.16	ENSMUST00000043881.11	Bclaf1	Bclaf1-201	Known	Known	None	0.15000000596046448	None	None	None	None
m54284U_191109_043049/27723323/ccs	PacBio_Cortex_Rep2	mm10_ERCC_SIRV	chr18	82584651	82585626	+	1	691	49728	526151	ENSMUSG00000041607.17	ENCODEMT000526151	Mbp	ENCODEMT000526151	Known	Genomic	None	0.20000000298023224	None	None	None	None
m54284U_191213_120042/32574049/ccs	PacBio_Hippocampus_Rep2	mm10_ERCC_SIRV	chr7	126958318	126970604	+	13	2393	23534	526190	ENSMUSG00000030683.11	ENCODEMT000526190	Sez6l2	ENCODEMT000526190	Known	ISM	Suffix	0.20000000298023224	None	None	None	None
m54284U_191109_043049/128779174/ccs	PacBio_Cortex_Rep2	mm10_ERCC_SIRV	chr18	82584651	82585625	+	1	690	49728	526151	ENSMUSG00000041607.17	ENCODEMT000526151	Mbp	ENCODEMT000526151	Known	Genomic	None	0.20000000298023224	None	None	None	None
m54284U_191107_221739/156633794/ccs	PacBio_Cortex_Rep1	mm10_ERCC_SIRV	chr2	122738564	122748098	+	5	2046	5956	15767	ENSMUSG00000005804.14	ENSMUST00000005954.8	Bloc1s6	Bloc1s6-201	Known	Known	None	0.20000000298023224	None	None	None	None
m54284U_191213_120042/5309655/ccs	PacBio_Hippocampus_Rep2	mm10_ERCC_SIRV	chr10	20312898	20333572	+	10	2476	29757	526071	ENSMUSG00000037608.16	ENCODEMT000526071	Bclaf1	ENCODEMT000526071	Known	ISM	Prefix	0.6499999761581421	None	None	None	None
m54284U_191107_221739/81134665/ccs	PacBio_Cortex_Rep1	mm10_ERCC_SIRV	chr18	82584671	82585627	+	1	672	49728	526151	ENSMUSG00000041607.17	ENCODEMT000526151	Mbp	ENCODEMT000526151	Known	Genomic	None	0.20000000298023224	None	None	None	None
m54284U_191107_221739/39454948/ccs	PacBio_Cortex_Rep1	mm10_ERCC_SIRV	chr4	130359953	130315909	-	7	1541	12193	525899	ENSMUSG00000028772.19	ENCODEMT000525899	Zcchc17	ENCODEMT000525899	Known	NIC	None	0.20000000298023224	None	None	None	None
m54284U_191107_221739/50398721/ccs	PacBio_Cortex_Rep1	mm10_ERCC_SIRV	chr9	108306417	108337942	+	6	1917	29042	76253	ENSMUSG00000007815.13	ENSMUST00000007959.13	Rhoa	Rhoa-201	Known	Known	None	0.05000000074505806	None	None	None	None
m54284U_191109_043049/159450826/ccs	PacBio_Cortex_Rep2	mm10_ERCC_SIRV	chr16	87440541	87433420	-	5	1964	45846	118619	ENSMUSG00000041079.12	ENSMUST00000039101.11	Rwdd2b	Rwdd2b-201	Known	Known	None	0.4000000059604645	None	None	None	None
m54284U_191109_043049/120455610/ccs	PacBio_Cortex_Rep2	mm10_ERCC_SIRV	chr18	82584678	82585631	+	1	669	49728	526151	ENSMUSG00000041607.17	ENCODEMT000526151	Mbp	ENCODEMT000526151	Known	Genomic	None	0.15000000596046448	None	None	None	None
m54284U_191213_120042/30343507/ccs	PacBio_Hippocampus_Rep2	mm10_ERCC_SIRV	chr10	20312533	20339919	+	12	2899	29757	526087	ENSMUSG00000037608.16	ENCODEMT000526087	Bclaf1	ENCODEMT000526087	Known	ISM	Prefix	0.6000000238418579	None	None	None	None
m54284U_191109_043049/129893769/ccs	PacBio_Cortex_Rep2	mm10_ERCC_SIRV	chr16	87440524	87433422	-	5	1942	45846	526197	ENSMUSG00000041079.12	ENCODEMT000526197	Rwdd2b	ENCODEMT000526197	Known	NNC	None	0.4000000059604645	None	None	None	None
m54284U_191109_043049/94896280/ccs	PacBio_Cortex_Rep2	mm10_ERCC_SIRV	chr5	137046046	137034999	-	5	1258	15795	41580	ENSMUSG00000004849.14	ENSMUST00000111080.7	Ap1s1	Ap1s1-201	Known	Known	None	0.10000000149011612	None	None	None	None
m54284U_191213_120042/38076667/ccs	PacBio_Hippocampus_Rep2	mm10_ERCC_SIRV	chr18	82584702	82585625	+	1	639	49728	526151	ENSMUSG00000041607.17	ENCODEMT000526151	Mbp	ENCODEMT000526151	Known	Genomic	None	0.20000000298023224	None	None	None	None
m54284U_191212_053548/98108297/ccs	PacBio_Hippocampus_Rep1	mm10_ERCC_SIRV	chr11	100498303	100476359	-	14	2538	34453	525386	ENSMUSG00000020917.17	ENCODEMT000525386	Acly	ENCODEMT000525386	Known	ISM	Suffix	0.20000000298023224	None	None	None	None
m54284U_191107_221739/82117028/ccs	PacBio_Cortex_Rep1	mm10_ERCC_SIRV	chr18	82584703	82585627	+	1	640	49728	526151	ENSMUSG00000041607.17	ENCODEMT000526151	Mbp	ENCODEMT000526151	Known	Genomic	None	0.20000000298023224	None	None	None	None
m54284U_191213_120042/42991972/ccs	PacBio_Hippocampus_Rep2	mm10_ERCC_SIRV	chr10	20312531	20342167	+	13	5052	29757	78371	ENSMUSG00000037608.16	ENSMUST00000185800.6	Bclaf1	Bclaf1-203	Known	Known	None	0.6499999761581421	None	None	None	None
m54284U_191109_043049/80937242/ccs	PacBio_Cortex_Rep2	mm10_ERCC_SIRV	chr18	82584737	82585629	+	1	608	49728	526151	ENSMUSG00000041607.17	ENCODEMT000526151	Mbp	ENCODEMT000526151	Known	Genomic	None	0.10000000149011612	None	None	None	None
m54284U_191213_120042/72157998/ccs	PacBio_Hippocampus_Rep2	mm10_ERCC_SIRV	chr7	126958324	126970267	+	13	2050	23534	526190	ENSMUSG00000030683.11	ENCODEMT000526190	Sez6l2	ENCODEMT000526190	Known	ISM	Suffix	0.20000000298023224	None	None	None	None
m54284U_191107_221739/55117606/ccs	PacBio_Cortex_Rep1	mm10_ERCC_SIRV	chr4	130359955	130315909	-	8	1599	12193	31593	ENSMUSG00000028772.19	ENSMUST00000134159.2	Zcchc17	Zcchc17-202	Known	Known	None	0.20000000298023224	None	None	None	None
m54284U_191107_221739/167707055/ccs	PacBio_Cortex_Rep1	mm10_ERCC_SIRV	chr18	82584740	82585627	+	1	603	49728	526151	ENSMUSG00000041607.17	ENCODEMT000526151	Mbp	ENCODEMT000526151	Known	Genomic	None	0.20000000298023224	None	None	None	None
m54284U_191213_120042/90833445/ccs	PacBio_Hippocampus_Rep2	mm10_ERCC_SIRV	chr10	20312898	20333572	+	10	2476	29757	526071	ENSMUSG00000037608.16	ENCODEMT000526071	Bclaf1	ENCODEMT000526071	Known	ISM	Prefix	0.6499999761581421	None	None	None	None
m54284U_191212_053548/99418875/ccs	PacBio_Hippocampus_Rep1	mm10_ERCC_SIRV	chr11	100527902	100476358	-	29	4323	34453	90660	ENSMUSG00000020917.17	ENSMUST00000107389.7	Acly	Acly-203	Known	Known	None	0.20000000298023224	None	None	None	None
m54284U_191107_221739/159449440/ccs	PacBio_Cortex_Rep1	mm10_ERCC_SIRV	chr18	82584766	82585626	+	1	576	49728	526151	ENSMUSG00000041607.17	ENCODEMT000526151	Mbp	ENCODEMT000526151	Known	Genomic	None	0.20000000298023224	None	None	None	None
m54284U_191107_221739/51381993/ccs	PacBio_Cortex_Rep1	mm10_ERCC_SIRV	chr9	108306417	108337583	+	6	1558	29042	76253	ENSMUSG00000007815.13	ENSMUST00000007959.13	Rhoa	Rhoa-201	Known	Known	None	0.30000001192092896	None	None	None	None
m54284U_191109_043049/172032389/ccs	PacBio_Cortex_Rep2	mm10_ERCC_SIRV	chr18	82584843	82585627	+	1	500	49728	526151	ENSMUSG00000041607.17	ENCODEMT000526151	Mbp	ENCODEMT000526151	Known	Genomic	None	0.20000000298023224	None	None	None	None
m54284U_191213_120042/95488337/ccs	PacBio_Hippocampus_Rep2	mm10_ERCC_SIRV	chr10	20312858	20325486	+	5	1545	29757	526073	ENSMUSG00000037608.16	ENCODEMT000526073	Bclaf1	ENCODEMT000526073	Known	ISM	Prefix	0.6499999761581421	None	None	None	None
m54284U_191109_043049/22677495/ccs	PacBio_Cortex_Rep2	mm10_ERCC_SIRV	chr16	87440553	87433423	-	5	1961	45846	118619	ENSMUSG00000041079.12	ENSMUST00000039101.11	Rwdd2b	Rwdd2b-201	Known	Known	None	0.44999998807907104	None	None	None	None
m54284U_191107_221739/166659093/ccs	PacBio_Cortex_Rep1	mm10_ERCC_SIRV	chr18	82584844	82585627	+	1	499	49728	526151	ENSMUSG00000041607.17	ENCODEMT000526151	Mbp	ENCODEMT000526151	Known	Genomic	None	0.20000000298023224	None	None	None	None
m54284U_191107_221739/64029404/ccs	PacBio_Cortex_Rep1	mm10_ERCC_SIRV	chr4	130359965	130315909	-	7	1507	12193	525920	ENSMUSG00000028772.19	ENCODEMT000525920	Zcchc17	ENCODEMT000525920	Known	NIC	None	0.20000000298023224	None	None	None	None
m54284U_191212_053548/103090676/ccs	PacBio_Hippocampus_Rep1	mm10_ERCC_SIRV	chr11	100527868	100476358	-	28	4259	34453	90661	ENSMUSG00000020917.17	ENSMUST00000007131.15	Acly	Acly-201	Known	Known	None	0.20000000298023224	None	None	None	None
m54284U_191213_120042/7406962/ccs	PacBio_Hippocampus_Rep2	mm10_ERCC_SIRV	chr18	82584846	82585627	+	1	497	49728	526151	ENSMUSG00000041607.17	ENCODEMT000526151	Mbp	ENCODEMT000526151	Known	Genomic	None	0.20000000298023224	None	None	None	None
m54284U_191213_120042/114426137/ccs	PacBio_Hippocampus_Rep2	mm10_ERCC_SIRV	chr10	20312531	20340279	+	13	3170	29757	78367	ENSMUSG00000037608.16	ENSMUST00000043881.11	Bclaf1	Bclaf1-201	Known	Known	None	0.4000000059604645	None	None	None	None
m54284U_191212_053548/141691500/ccs	PacBio_Hippocampus_Rep1	mm10_ERCC_SIRV	chr7	126958325	126970266	+	13	2048	23534	526190	ENSMUSG00000030683.11	ENCODEMT000526190	Sez6l2	ENCODEMT000526190	Known	ISM	Suffix	0.20000000298023224	None	None	None	None
m54284U_191212_053548/153421268/ccs	PacBio_Hippocampus_Rep1	mm10_ERCC_SIRV	chr18	82584847	82585626	+	1	495	49728	526151	ENSMUSG00000041607.17	ENCODEMT000526151	Mbp	ENCODEMT000526151	Known	Genomic	None	0.20000000298023224	None	None	None	None
m54284U_191107_221739/75564023/ccs	PacBio_Cortex_Rep1	mm10_ERCC_SIRV	chr4	130316303	130315907	-	1	445	12193	526039	ENSMUSG00000028772.19	ENCODEMT000526039	Zcchc17	ENCODEMT000526039	Known	Genomic	None	0.20000000298023224	None	None	None	None
m54284U_191107_221739/60228760/ccs	PacBio_Cortex_Rep1	mm10_ERCC_SIRV	chr9	108306417	108337929	+	6	1904	29042	76253	ENSMUSG00000007815.13	ENSMUST00000007959.13	Rhoa	Rhoa-201	Known	Known	None	0.20000000298023224	None	None	None	None
m54284U_191213_120042/7211447/ccs	PacBio_Hippocampus_Rep2	mm10_ERCC_SIRV	chr18	82584847	82585627	+	1	496	49728	526151	ENSMUSG00000041607.17	ENCODEMT000526151	Mbp	ENCODEMT000526151	Known	Genomic	None	0.20000000298023224	None	None	None	None
m54284U_191107_221739/157811562/ccs	PacBio_Cortex_Rep1	mm10_ERCC_SIRV	chr2	122738564	122748098	+	5	2042	5956	15769	ENSMUSG00000005804.14	ENSMUST00000148460.7	Bloc1s6	Bloc1s6-206	Known	Known	None	0.20000000298023224	None	None	None	None
m54284U_191213_120042/178719201/ccs	PacBio_Hippocampus_Rep2	mm10_ERCC_SIRV	chr10	20312858	20325484	+	5	1543	29757	526073	ENSMUSG00000037608.16	ENCODEMT000526073	Bclaf1	ENCODEMT000526073	Known	ISM	Prefix	0.699999988079071	None	None	None	None
m54284U_191212_053548/103745193/ccs	PacBio_Hippocampus_Rep1	mm10_ERCC_SIRV	chr11	100527914	100476358	-	29	4335	34453	90660	ENSMUSG00000020917.17	ENSMUST00000107389.7	Acly	Acly-203	Known	Known	None	0.20000000298023224	None	None	None	None
m54284U_191213_120042/128387427/ccs	PacBio_Hippocampus_Rep2	mm10_ERCC_SIRV	chr18	82584847	82585631	+	1	500	49728	526151	ENSMUSG00000041607.17	ENCODEMT000526151	Mbp	ENCODEMT000526151	Known	Genomic	None	0.15000000596046448	None	None	None	None
m54284U_191212_053548/120063751/ccs	PacBio_Hippocampus_Rep1	mm10_ERCC_SIRV	chr16	87440573	87433427	-	5	1989	45846	118619	ENSMUSG00000041079.12	ENSMUST00000039101.11	Rwdd2b	Rwdd2b-201	Known	Known	None	0.6000000238418579	None	None	None	None
m54284U_191107_221739/95684192/ccs	PacBio_Cortex_Rep1	mm10_ERCC_SIRV	chr18	82584848	82585627	+	1	495	49728	526151	ENSMUSG00000041607.17	ENCODEMT000526151	Mbp	ENCODEMT000526151	Known	Genomic	None	0.20000000298023224	None	None	None	None
m54284U_191109_043049/95879507/ccs	PacBio_Cortex_Rep2	mm10_ERCC_SIRV	chr5	137046098	137034999	-	5	1310	15795	41580	ENSMUSG00000004849.14	ENSMUST00000111080.7	Ap1s1	Ap1s1-201	Known	Known	None	0.10000000149011612	None	None	None	None
m54284U_191107_221739/118227886/ccs	PacBio_Cortex_Rep1	mm10_ERCC_SIRV	chr4	130359927	130315909	-	8	1571	12193	31593	ENSMUSG00000028772.19	ENSMUST00000134159.2	Zcchc17	Zcchc17-202	Known	Known	None	0.20000000298023224	None	None	None	None
m54284U_191109_043049/77072142/ccs	PacBio_Cortex_Rep2	mm10_ERCC_SIRV	chr10	20312859	20325484	+	5	1542	29757	526073	ENSMUSG00000037608.16	ENCODEMT000526073	Bclaf1	ENCODEMT000526073	Known	ISM	Prefix	0.699999988079071	None	None	None	None
m54284U_191107_221739/107350055/ccs	PacBio_Cortex_Rep1	mm10_ERCC_SIRV	chr18	82584848	82585627	+	1	495	49728	526151	ENSMUSG00000041607.17	ENCODEMT000526151	Mbp	ENCODEMT000526151	Known	Genomic	None	0.20000000298023224	None	None	None	None
m54284U_191213_120042/7408224/ccs	PacBio_Hippocampus_Rep2	mm10_ERCC_SIRV	chr7	126958326	126970265	+	13	2046	23534	526190	ENSMUSG00000030683.11	ENCODEMT000526190	Sez6l2	ENCODEMT000526190	Known	ISM	Suffix	0.20000000298023224	None	None	None	None
m54284U_191109_043049/122422794/ccs	PacBio_Cortex_Rep2	mm10_ERCC_SIRV	chr18	82584848	82585631	+	1	499	49728	526151	ENSMUSG00000041607.17	ENCODEMT000526151	Mbp	ENCODEMT000526151	Known	Genomic	None	0.15000000596046448	None	None	None	None
m54284U_191107_221739/60358904/ccs	PacBio_Cortex_Rep1	mm10_ERCC_SIRV	chr9	108306417	108337936	+	6	1911	29042	76253	ENSMUSG00000007815.13	ENSMUST00000007959.13	Rhoa	Rhoa-201	Known	Known	None	0.05000000074505806	None	None	None	None
m54284U_191109_043049/90638772/ccs	PacBio_Cortex_Rep2	mm10_ERCC_SIRV	chr10	20312561	20329393	+	8	2205	29757	526074	ENSMUSG00000037608.16	ENCODEMT000526074	Bclaf1	ENCODEMT000526074	Known	ISM	Prefix	0.550000011920929	None	None	None	None
m54284U_191212_053548/104924440/ccs	PacBio_Hippocampus_Rep1	mm10_ERCC_SIRV	chr11	100527912	100476358	-	29	4333	34453	90660	ENSMUSG00000020917.17	ENSMUST00000107389.7	Acly	Acly-203	Known	Known	None	0.20000000298023224	None	None	None	None
m54284U_191213_120042/30542449/ccs	PacBio_Hippocampus_Rep2	mm10_ERCC_SIRV	chr18	82584848	82585625	+	1	493	49728	526151	ENSMUSG00000041607.17	ENCODEMT000526151	Mbp	ENCODEMT000526151	Known	Genomic	None	0.20000000298023224	None	None	None	None
m54284U_191213_120042/117179016/ccs	PacBio_Hippocampus_Rep2	mm10_ERCC_SIRV	chr18	82584848	82585628	+	1	496	49728	526151	ENSMUSG00000041607.17	ENCODEMT000526151	Mbp	ENCODEMT000526151	Known	Genomic	None	0.15000000596046448	None	None	None	None
m54284U_191212_053548/125960579/ccs	PacBio_Hippocampus_Rep1	mm10_ERCC_SIRV	chr10	20312532	20340262	+	13	3152	29757	78367	ENSMUSG00000037608.16	ENSMUST00000043881.11	Bclaf1	Bclaf1-201	Known	Known	None	0.3499999940395355	None	None	None	None
m54284U_191107_221739/41551540/ccs	PacBio_Cortex_Rep1	mm10_ERCC_SIRV	chr16	87440581	87433428	-	5	1996	45846	118619	ENSMUSG00000041079.12	ENSMUST00000039101.11	Rwdd2b	Rwdd2b-201	Known	Known	None	0.6000000238418579	None	None	None	None
m54284U_191107_221739/132712390/ccs	PacBio_Cortex_Rep1	mm10_ERCC_SIRV	chr4	130359912	130315909	-	6	1391	12193	525898	ENSMUSG00000028772.19	ENCODEMT000525898	Zcchc17	ENCODEMT000525898	Known	NIC	None	0.20000000298023224	None	None	None	None
m54284U_191107_221739/656342/ccs	PacBio_Cortex_Rep1	mm10_ERCC_SIRV	chr18	82584849	82585627	+	1	494	49728	526151	ENSMUSG00000041607.17	ENCODEMT000526151	Mbp	ENCODEMT000526151	Known	Genomic	None	0.20000000298023224	None	None	None	None
m54284U_191212_053548/106627478/ccs	PacBio_Hippocampus_Rep1	mm10_ERCC_SIRV	chr11	100527893	100476358	-	28	4284	34453	90661	ENSMUSG00000020917.17	ENSMUST00000007131.15	Acly	Acly-201	Known	Known	None	0.20000000298023224	None	None	None	None
m54284U_191213_120042/144442671/ccs	PacBio_Hippocampus_Rep2	mm10_ERCC_SIRV	chr7	126958326	126970604	+	13	2385	23534	526190	ENSMUSG00000030683.11	ENCODEMT000526190	Sez6l2	ENCODEMT000526190	Known	ISM	Suffix	0.20000000298023224	None	None	None	None
m54284U_191107_221739/67242671/ccs	PacBio_Cortex_Rep1	mm10_ERCC_SIRV	chr9	108306417	108337931	+	6	1906	29042	76253	ENSMUSG00000007815.13	ENSMUST00000007959.13	Rhoa	Rhoa-201	Known	Known	None	0.20000000298023224	None	None	None	None
m54284U_191107_221739/166659914/ccs	PacBio_Cortex_Rep1	mm10_ERCC_SIRV	chr2	122738564	122748098	+	5	2046	5956	15767	ENSMUSG00000005804.14	ENSMUST00000005954.8	Bloc1s6	Bloc1s6-201	Known	Known	None	0.20000000298023224	None	None	None	None
m54284U_191109_043049/96862957/ccs	PacBio_Cortex_Rep2	mm10_ERCC_SIRV	chr5	137046048	137034999	-	5	1260	15795	41580	ENSMUSG00000004849.14	ENSMUST00000111080.7	Ap1s1	Ap1s1-201	Known	Known	None	0.10000000149011612	None	None	None	None
m54284U_191107_221739/4524454/ccs	PacBio_Cortex_Rep1	mm10_ERCC_SIRV	chr18	82584849	82585627	+	1	494	49728	526151	ENSMUSG00000041607.17	ENCODEMT000526151	Mbp	ENCODEMT000526151	Known	Genomic	None	0.20000000298023224	None	None	None	None
m54284U_191212_053548/154600831/ccs	PacBio_Hippocampus_Rep1	mm10_ERCC_SIRV	chr10	20312859	20325591	+	5	1649	29757	526073	ENSMUSG00000037608.16	ENCODEMT000526073	Bclaf1	ENCODEMT000526073	Known	ISM	Prefix	0.44999998807907104	None	None	None	None
m54284U_191107_221739/19530091/ccs	PacBio_Cortex_Rep1	mm10_ERCC_SIRV	chr18	82584849	82585627	+	1	494	49728	526151	ENSMUSG00000041607.17	ENCODEMT000526151	Mbp	ENCODEMT000526151	Known	Genomic	None	0.20000000298023224	None	None	None	None
m54284U_191107_221739/29885410/ccs	PacBio_Cortex_Rep1	mm10_ERCC_SIRV	chr18	82584849	82585631	+	1	498	49728	526151	ENSMUSG00000041607.17	ENCODEMT000526151	Mbp	ENCODEMT000526151	Known	Genomic	None	0.15000000596046448	None	None	None	None
m54284U_191213_120042/40569611/ccs	PacBio_Hippocampus_Rep2	mm10_ERCC_SIRV	chr10	20312532	20340261	+	13	3151	29757	78367	ENSMUSG00000037608.16	ENSMUST00000043881.11	Bclaf1	Bclaf1-201	Known	Known	None	0.30000001192092896	None	None	None	None
m54284U_191107_221739/30146939/ccs	PacBio_Cortex_Rep1	mm10_ERCC_SIRV	chr18	82584849	82585618	+	1	485	49728	526151	ENSMUSG00000041607.17	ENCODEMT000526151	Mbp	ENCODEMT000526151	Known	Genomic	None	0.30000001192092896	None	None	None	None
m54284U_191212_053548/108922361/ccs	PacBio_Hippocampus_Rep1	mm10_ERCC_SIRV	chr11	100527868	100476358	-	28	4259	34453	90661	ENSMUSG00000020917.17	ENSMUST00000007131.15	Acly	Acly-201	Known	Known	None	0.20000000298023224	None	None	None	None
m54284U_191109_043049/74320201/ccs	PacBio_Cortex_Rep2	mm10_ERCC_SIRV	chr4	130359955	130315909	-	7	1543	12193	525899	ENSMUSG00000028772.19	ENCODEMT000525899	Zcchc17	ENCODEMT000525899	Known	NIC	None	0.20000000298023224	None	None	None	None
m54284U_191213_120042/82641341/ccs	PacBio_Hippocampus_Rep2	mm10_ERCC_SIRV	chr10	20312526	20340228	+	14	3308	29757	526156	ENSMUSG00000037608.16	ENCODEMT000526156	Bclaf1	ENCODEMT000526156	Known	NIC	None	0.3499999940395355	None	None	None	None
m54284U_191107_221739/34473746/ccs	PacBio_Cortex_Rep1	mm10_ERCC_SIRV	chr18	82584849	82585637	+	1	504	49728	526151	ENSMUSG00000041607.17	ENCODEMT000526151	Mbp	ENCODEMT000526151	Known	Genomic	None	0.10000000149011612	None	None	None	None
m54284U_191109_043049/131466673/ccs	PacBio_Cortex_Rep2	mm10_ERCC_SIRV	chr16	87440567	87433428	-	5	1982	45846	118619	ENSMUSG00000041079.12	ENSMUST00000039101.11	Rwdd2b	Rwdd2b-201	Known	Known	None	0.6000000238418579	None	None	None	None
m54284U_191107_221739/68487562/ccs	PacBio_Cortex_Rep1	mm10_ERCC_SIRV	chr9	108306417	108337411	+	6	1379	29042	526198	ENSMUSG00000007815.13	ENCODEMT000526198	Rhoa	ENCODEMT000526198	Known	NIC	None	0.25	None	None	None	None
m54284U_191107_221739/44957822/ccs	PacBio_Cortex_Rep1	mm10_ERCC_SIRV	chr18	82584849	82585627	+	1	494	49728	526151	ENSMUSG00000041607.17	ENCODEMT000526151	Mbp	ENCODEMT000526151	Known	Genomic	None	0.20000000298023224	None	None	None	None
m54284U_191213_120042/71501639/ccs	PacBio_Hippocampus_Rep2	mm10_ERCC_SIRV	chr7	126958341	126971728	+	13	3503	23534	526190	ENSMUSG00000030683.11	ENCODEMT000526190	Sez6l2	ENCODEMT000526190	Known	ISM	Suffix	0.25	None	None	None	None
m54284U_191107_221739/54002634/ccs	PacBio_Cortex_Rep1	mm10_ERCC_SIRV	chr18	82584849	82585625	+	1	492	49728	526151	ENSMUSG00000041607.17	ENCODEMT000526151	Mbp	ENCODEMT000526151	Known	Genomic	None	0.20000000298023224	None	None	None	None
m54284U_191213_120042/105580121/ccs	PacBio_Hippocampus_Rep2	mm10_ERCC_SIRV	chr10	20312859	20325484	+	5	1542	29757	526073	ENSMUSG00000037608.16	ENCODEMT000526073	Bclaf1	ENCODEMT000526073	Known	ISM	Prefix	0.699999988079071	None	None	None	None
m54284U_191107_221739/56625579/ccs	PacBio_Cortex_Rep1	mm10_ERCC_SIRV	chr18	82584849	82585627	+	1	494	49728	526151	ENSMUSG00000041607.17	ENCODEMT000526151	Mbp	ENCODEMT000526151	Known	Genomic	None	0.20000000298023224	None	None	None	None
m54284U_191213_120042/114427192/ccs	PacBio_Hippocampus_Rep2	mm10_ERCC_SIRV	chr10	20312532	20342496	+	13	5386	29757	78367	ENSMUSG00000037608.16	ENSMUST00000043881.11	Bclaf1	Bclaf1-201	Known	Known	None	0.15000000596046448	None	None	None	None
m54284U_191107_221739/57935522/ccs	PacBio_Cortex_Rep1	mm10_ERCC_SIRV	chr18	82584849	82585600	+	1	467	49728	526151	ENSMUSG00000041607.17	ENCODEMT000526151	Mbp	ENCODEMT000526151	Known	Genomic	None	0.6499999761581421	None	None	None	None
m54284U_191212_053548/26214610/ccs	PacBio_Hippocampus_Rep1	mm10_ERCC_SIRV	chr4	130359923	130315909	-	5	1295	12193	525924	ENSMUSG00000028772.19	ENCODEMT000525924	Zcchc17	ENCODEMT000525924	Known	NIC	None	0.20000000298023224	None	None	None	None
m54284U_191107_221739/62523844/ccs	PacBio_Cortex_Rep1	mm10_ERCC_SIRV	chr18	82584849	82585627	+	1	494	49728	526151	ENSMUSG00000041607.17	ENCODEMT000526151	Mbp	ENCODEMT000526151	Known	Genomic	None	0.20000000298023224	None	None	None	None
m54284U_191213_120042/115606739/ccs	PacBio_Hippocampus_Rep2	mm10_ERCC_SIRV	chr10	20312532	20340263	+	13	3153	29757	78367	ENSMUSG00000037608.16	ENSMUST00000043881.11	Bclaf1	Bclaf1-201	Known	Known	None	0.4000000059604645	None	None	None	None
m54284U_191212_053548/109118101/ccs	PacBio_Hippocampus_Rep1	mm10_ERCC_SIRV	chr11	100493905	100476368	-	12	2166	34453	525357	ENSMUSG00000020917.17	ENCODEMT000525357	Acly	ENCODEMT000525357	Known	ISM	Suffix	0.20000000298023224	None	None	None	None
m54284U_191109_043049/159711921/ccs	PacBio_Cortex_Rep2	mm10_ERCC_SIRV	chr16	87440561	87433428	-	5	1976	45846	118619	ENSMUSG00000041079.12	ENSMUST00000039101.11	Rwdd2b	Rwdd2b-201	Known	Known	None	0.6000000238418579	None	None	None	None
m54284U_191107_221739/64161374/ccs	PacBio_Cortex_Rep1	mm10_ERCC_SIRV	chr18	82584849	82585626	+	1	493	49728	526151	ENSMUSG00000041607.17	ENCODEMT000526151	Mbp	ENCODEMT000526151	Known	Genomic	None	0.20000000298023224	None	None	None	None
m54284U_191212_053548/94176039/ccs	PacBio_Hippocampus_Rep1	mm10_ERCC_SIRV	chr7	126958342	126970267	+	13	2032	23534	526190	ENSMUSG00000030683.11	ENCODEMT000526190	Sez6l2	ENCODEMT000526190	Known	ISM	Suffix	0.20000000298023224	None	None	None	None
m54284U_191107_221739/66586385/ccs	PacBio_Cortex_Rep1	mm10_ERCC_SIRV	chr18	82584849	82585627	+	1	494	49728	526151	ENSMUSG00000041607.17	ENCODEMT000526151	Mbp	ENCODEMT000526151	Known	Genomic	None	0.20000000298023224	None	None	None	None
m54284U_191107_221739/72942214/ccs	PacBio_Cortex_Rep1	mm10_ERCC_SIRV	chr9	108306417	108337929	+	6	1904	29042	76253	ENSMUSG00000007815.13	ENSMUST00000007959.13	Rhoa	Rhoa-201	Known	Known	None	0.20000000298023224	None	None	None	None
m54284U_191213_120042/119211219/ccs	PacBio_Hippocampus_Rep2	mm10_ERCC_SIRV	chr10	20312859	20325484	+	5	1542	29757	526073	ENSMUSG00000037608.16	ENCODEMT000526073	Bclaf1	ENCODEMT000526073	Known	ISM	Prefix	0.699999988079071	None	None	None	None
m54284U_191107_221739/67897663/ccs	PacBio_Cortex_Rep1	mm10_ERCC_SIRV	chr18	82584849	82585627	+	1	494	49728	526151	ENSMUSG00000041607.17	ENCODEMT000526151	Mbp	ENCODEMT000526151	Known	Genomic	None	0.20000000298023224	None	None	None	None
m54284U_191109_043049/97781489/ccs	PacBio_Cortex_Rep2	mm10_ERCC_SIRV	chr5	137046035	137034999	-	5	1247	15795	41580	ENSMUSG00000004849.14	ENSMUST00000111080.7	Ap1s1	Ap1s1-201	Known	Known	None	0.10000000149011612	None	None	None	None
m54284U_191107_221739/172492816/ccs	PacBio_Cortex_Rep1	mm10_ERCC_SIRV	chr2	122738564	122748098	+	5	2046	5956	15767	ENSMUSG00000005804.14	ENSMUST00000005954.8	Bloc1s6	Bloc1s6-201	Known	Known	None	0.20000000298023224	None	None	None	None
m54284U_191212_053548/86247666/ccs	PacBio_Hippocampus_Rep1	mm10_ERCC_SIRV	chr4	130359943	130315909	-	5	1310	12193	526199	ENSMUSG00000028772.19	ENCODEMT000526199	Zcchc17	ENCODEMT000526199	Known	NIC	None	0.20000000298023224	None	None	None	None
m54284U_191107_221739/68027538/ccs	PacBio_Cortex_Rep1	mm10_ERCC_SIRV	chr18	82584849	82585627	+	1	494	49728	526151	ENSMUSG00000041607.17	ENCODEMT000526151	Mbp	ENCODEMT000526151	Known	Genomic	None	0.20000000298023224	None	None	None	None
m54284U_191213_120042/121177911/ccs	PacBio_Hippocampus_Rep2	mm10_ERCC_SIRV	chr10	20312532	20340265	+	13	3155	29757	78367	ENSMUSG00000037608.16	ENSMUST00000043881.11	Bclaf1	Bclaf1-201	Known	Known	None	0.3499999940395355	None	None	None	None
m54284U_191212_053548/109249422/ccs	PacBio_Hippocampus_Rep1	mm10_ERCC_SIRV	chr11	100527869	100476358	-	28	4260	34453	90661	ENSMUSG00000020917.17	ENSMUST00000007131.15	Acly	Acly-201	Known	Known	None	0.20000000298023224	None	None	None	None
m54284U_191107_221739/78776728/ccs	PacBio_Cortex_Rep1	mm10_ERCC_SIRV	chr18	82584849	82585627	+	1	494	49728	526151	ENSMUSG00000041607.17	ENCODEMT000526151	Mbp	ENCODEMT000526151	Known	Genomic	None	0.20000000298023224	None	None	None	None
m54284U_191213_120042/134873837/ccs	PacBio_Hippocampus_Rep2	mm10_ERCC_SIRV	chr10	20312532	20342496	+	13	5386	29757	78367	ENSMUSG00000037608.16	ENSMUST00000043881.11	Bclaf1	Bclaf1-201	Known	Known	None	0.15000000596046448	None	None	None	None
m54284U_191107_221739/1050388/ccs	PacBio_Cortex_Rep1	mm10_ERCC_SIRV	chr16	87440589	87433430	-	5	2002	45846	118619	ENSMUSG00000041079.12	ENSMUST00000039101.11	Rwdd2b	Rwdd2b-201	Known	Known	None	0.6499999761581421	None	None	None	None
m54284U_191107_221739/85721878/ccs	PacBio_Cortex_Rep1	mm10_ERCC_SIRV	chr18	82584849	82585627	+	1	494	49728	526151	ENSMUSG00000041607.17	ENCODEMT000526151	Mbp	ENCODEMT000526151	Known	Genomic	None	0.20000000298023224	None	None	None	None
m54284U_191213_120042/162662542/ccs	PacBio_Hippocampus_Rep2	mm10_ERCC_SIRV	chr10	20312532	20340263	+	13	3147	29757	78371	ENSMUSG00000037608.16	ENSMUST00000185800.6	Bclaf1	Bclaf1-203	Known	Known	None	0.4000000059604645	None	None	None	None
m54284U_191107_221739/86574311/ccs	PacBio_Cortex_Rep1	mm10_ERCC_SIRV	chr18	82584849	82585625	+	1	492	49728	526151	ENSMUSG00000041607.17	ENCODEMT000526151	Mbp	ENCODEMT000526151	Known	Genomic	None	0.20000000298023224	None	None	None	None
m54284U_191212_053548/146735653/ccs	PacBio_Hippocampus_Rep1	mm10_ERCC_SIRV	chr7	126958342	126970602	+	12	2329	23534	526193	ENSMUSG00000030683.11	ENCODEMT000526193	Sez6l2	ENCODEMT000526193	Known	ISM	Suffix	0.20000000298023224	None	None	None	None
m54284U_191107_221739/88147874/ccs	PacBio_Cortex_Rep1	mm10_ERCC_SIRV	chr9	108306417	108337931	+	6	1906	29042	76253	ENSMUSG00000007815.13	ENSMUST00000007959.13	Rhoa	Rhoa-201	Known	Known	None	0.20000000298023224	None	None	None	None
m54284U_191107_221739/21824031/ccs	PacBio_Cortex_Rep1	mm10_ERCC_SIRV	chr10	20312533	20342499	+	13	5382	29757	78371	ENSMUSG00000037608.16	ENSMUST00000185800.6	Bclaf1	Bclaf1-203	Known	Known	None	0.15000000596046448	None	None	None	None
m54284U_191107_221739/107413747/ccs	PacBio_Cortex_Rep1	mm10_ERCC_SIRV	chr18	82584849	82585627	+	1	494	49728	526151	ENSMUSG00000041607.17	ENCODEMT000526151	Mbp	ENCODEMT000526151	Known	Genomic	None	0.20000000298023224	None	None	None	None
m54284U_191212_053548/113639475/ccs	PacBio_Hippocampus_Rep1	mm10_ERCC_SIRV	chr11	100527868	100476358	-	29	4289	34453	90660	ENSMUSG00000020917.17	ENSMUST00000107389.7	Acly	Acly-203	Known	Known	None	0.20000000298023224	None	None	None	None
m54284U_191212_053548/87623370/ccs	PacBio_Hippocampus_Rep1	mm10_ERCC_SIRV	chr4	130359931	130315909	-	7	1519	12193	525899	ENSMUSG00000028772.19	ENCODEMT000525899	Zcchc17	ENCODEMT000525899	Known	NIC	None	0.20000000298023224	None	None	None	None
m54284U_191107_221739/111740779/ccs	PacBio_Cortex_Rep1	mm10_ERCC_SIRV	chr18	82584849	82585622	+	1	489	49728	526151	ENSMUSG00000041607.17	ENCODEMT000526151	Mbp	ENCODEMT000526151	Known	Genomic	None	0.20000000298023224	None	None	None	None
m54284U_191107_221739/21956221/ccs	PacBio_Cortex_Rep1	mm10_ERCC_SIRV	chr10	20312533	20340279	+	13	3168	29757	78367	ENSMUSG00000037608.16	ENSMUST00000043881.11	Bclaf1	Bclaf1-201	Known	Known	None	0.4000000059604645	None	None	None	None
m54284U_191107_221739/111936582/ccs	PacBio_Cortex_Rep1	mm10_ERCC_SIRV	chr18	82584849	82585627	+	1	494	49728	526151	ENSMUSG00000041607.17	ENCODEMT000526151	Mbp	ENCODEMT000526151	Known	Genomic	None	0.20000000298023224	None	None	None	None
m54284U_191107_221739/23594029/ccs	PacBio_Cortex_Rep1	mm10_ERCC_SIRV	chr16	87440569	87433430	-	5	1982	45846	118619	ENSMUSG00000041079.12	ENSMUST00000039101.11	Rwdd2b	Rwdd2b-201	Known	Known	None	0.6499999761581421	None	None	None	None
m54284U_191107_221739/113836440/ccs	PacBio_Cortex_Rep1	mm10_ERCC_SIRV	chr18	82584849	82585625	+	1	492	49728	526151	ENSMUSG00000041607.17	ENCODEMT000526151	Mbp	ENCODEMT000526151	Known	Genomic	None	0.20000000298023224	None	None	None	None
m54284U_191107_221739/37617858/ccs	PacBio_Cortex_Rep1	mm10_ERCC_SIRV	chr10	20312562	20329394	+	8	2205	29757	526074	ENSMUSG00000037608.16	ENCODEMT000526074	Bclaf1	ENCODEMT000526074	Known	ISM	Prefix	0.550000011920929	None	None	None	None
m54284U_191107_221739/119474808/ccs	PacBio_Cortex_Rep1	mm10_ERCC_SIRV	chr18	82584849	82585626	+	1	493	49728	526151	ENSMUSG00000041607.17	ENCODEMT000526151	Mbp	ENCODEMT000526151	Known	Genomic	None	0.20000000298023224	None	None	None	None
m54284U_191212_053548/115213675/ccs	PacBio_Hippocampus_Rep1	mm10_ERCC_SIRV	chr11	100527869	100476358	-	29	4290	34453	90660	ENSMUSG00000020917.17	ENSMUST00000107389.7	Acly	Acly-203	Known	Known	None	0.20000000298023224	None	None	None	None
m54284U_191212_053548/115148663/ccs	PacBio_Hippocampus_Rep1	mm10_ERCC_SIRV	chr7	126958343	126970601	+	12	2327	23534	526193	ENSMUSG00000030683.11	ENCODEMT000526193	Sez6l2	ENCODEMT000526193	Known	ISM	Suffix	0.20000000298023224	None	None	None	None
m54284U_191107_221739/120456192/ccs	PacBio_Cortex_Rep1	mm10_ERCC_SIRV	chr18	82584849	82585627	+	1	494	49728	526151	ENSMUSG00000041607.17	ENCODEMT000526151	Mbp	ENCODEMT000526151	Known	Genomic	None	0.20000000298023224	None	None	None	None
m54284U_191107_221739/88539654/ccs	PacBio_Cortex_Rep1	mm10_ERCC_SIRV	chr9	108306417	108337575	+	6	1550	29042	76253	ENSMUSG00000007815.13	ENSMUST00000007959.13	Rhoa	Rhoa-201	Known	Known	None	0.30000001192092896	None	None	None	None
m54284U_191107_221739/42796338/ccs	PacBio_Cortex_Rep1	mm10_ERCC_SIRV	chr10	20312860	20325484	+	5	1541	29757	526073	ENSMUSG00000037608.16	ENCODEMT000526073	Bclaf1	ENCODEMT000526073	Known	ISM	Prefix	0.699999988079071	None	None	None	None
m54284U_191212_053548/111150148/ccs	PacBio_Hippocampus_Rep1	mm10_ERCC_SIRV	chr4	130359946	130315909	-	8	1590	12193	31593	ENSMUSG00000028772.19	ENSMUST00000134159.2	Zcchc17	Zcchc17-202	Known	Known	None	0.20000000298023224	None	None	None	None
m54284U_191107_221739/125045545/ccs	PacBio_Cortex_Rep1	mm10_ERCC_SIRV	chr18	82584849	82585627	+	1	494	49728	526151	ENSMUSG00000041607.17	ENCODEMT000526151	Mbp	ENCODEMT000526151	Known	Genomic	None	0.20000000298023224	None	None	None	None
m54284U_191107_221739/173999106/ccs	PacBio_Cortex_Rep1	mm10_ERCC_SIRV	chr2	122738564	122748098	+	5	2046	5956	15767	ENSMUSG00000005804.14	ENSMUST00000005954.8	Bloc1s6	Bloc1s6-201	Known	Known	None	0.20000000298023224	None	None	None	None
m54284U_191107_221739/141165383/ccs	PacBio_Cortex_Rep1	mm10_ERCC_SIRV	chr18	82584849	82585627	+	1	494	49728	526151	ENSMUSG00000041607.17	ENCODEMT000526151	Mbp	ENCODEMT000526151	Known	Genomic	None	0.20000000298023224	None	None	None	None
m54284U_191107_221739/75039602/ccs	PacBio_Cortex_Rep1	mm10_ERCC_SIRV	chr10	20312533	20342166	+	13	5055	29757	78367	ENSMUSG00000037608.16	ENSMUST00000043881.11	Bclaf1	Bclaf1-201	Known	Known	None	0.6499999761581421	None	None	None	None
m54284U_191109_043049/98174319/ccs	PacBio_Cortex_Rep2	mm10_ERCC_SIRV	chr5	137046024	137034999	-	5	1236	15795	41580	ENSMUSG00000004849.14	ENSMUST00000111080.7	Ap1s1	Ap1s1-201	Known	Known	None	0.10000000149011612	None	None	None	None
m54284U_191107_221739/30410410/ccs	PacBio_Cortex_Rep1	mm10_ERCC_SIRV	chr16	87440518	87433430	-	5	1931	45846	118619	ENSMUSG00000041079.12	ENSMUST00000039101.11	Rwdd2b	Rwdd2b-201	Known	Known	None	0.6499999761581421	None	None	None	None
m54284U_191107_221739/142084494/ccs	PacBio_Cortex_Rep1	mm10_ERCC_SIRV	chr18	82584849	82585627	+	1	494	49728	526151	ENSMUSG00000041607.17	ENCODEMT000526151	Mbp	ENCODEMT000526151	Known	Genomic	None	0.20000000298023224	None	None	None	None
m54284U_191212_053548/118622440/ccs	PacBio_Hippocampus_Rep1	mm10_ERCC_SIRV	chr11	100527946	100476358	-	29	4367	34453	90660	ENSMUSG00000020917.17	ENSMUST00000107389.7	Acly	Acly-203	Known	Known	None	0.20000000298023224	None	None	None	None
m54284U_191107_221739/144638791/ccs	PacBio_Cortex_Rep1	mm10_ERCC_SIRV	chr18	82584849	82585607	+	1	474	49728	526151	ENSMUSG00000041607.17	ENCODEMT000526151	Mbp	ENCODEMT000526151	Known	Genomic	None	0.6000000238418579	None	None	None	None
m54284U_191107_221739/148245096/ccs	PacBio_Cortex_Rep1	mm10_ERCC_SIRV	chr10	20312860	20325481	+	5	1538	29757	526073	ENSMUSG00000037608.16	ENCODEMT000526073	Bclaf1	ENCODEMT000526073	Known	ISM	Prefix	0.6499999761581421	None	None	None	None
m54284U_191107_221739/144968482/ccs	PacBio_Cortex_Rep1	mm10_ERCC_SIRV	chr18	82584849	82585629	+	1	496	49728	526151	ENSMUSG00000041607.17	ENCODEMT000526151	Mbp	ENCODEMT000526151	Known	Genomic	None	0.10000000149011612	None	None	None	None
m54284U_191212_053548/165609720/ccs	PacBio_Hippocampus_Rep1	mm10_ERCC_SIRV	chr4	130359948	130315909	-	7	1543	12193	525966	ENSMUSG00000028772.19	ENCODEMT000525966	Zcchc17	ENCODEMT000525966	Known	NIC	None	0.20000000298023224	None	None	None	None
m54284U_191213_120042/35325936/ccs	PacBio_Hippocampus_Rep2	mm10_ERCC_SIRV	chr7	126958343	126970267	+	13	2031	23534	526190	ENSMUSG00000030683.11	ENCODEMT000526190	Sez6l2	ENCODEMT000526190	Known	ISM	Suffix	0.20000000298023224	None	None	None	None
m54284U_191107_221739/145820174/ccs	PacBio_Cortex_Rep1	mm10_ERCC_SIRV	chr18	82584849	82585628	+	1	495	49728	526151	ENSMUSG00000041607.17	ENCODEMT000526151	Mbp	ENCODEMT000526151	Known	Genomic	None	0.15000000596046448	None	None	None	None
m54284U_191107_221739/89457225/ccs	PacBio_Cortex_Rep1	mm10_ERCC_SIRV	chr9	108306417	108337936	+	6	1911	29042	76253	ENSMUSG00000007815.13	ENSMUST00000007959.13	Rhoa	Rhoa-201	Known	Known	None	0.05000000074505806	None	None	None	None
m54284U_191107_221739/149555556/ccs	PacBio_Cortex_Rep1	mm10_ERCC_SIRV	chr10	20312535	20333551	+	10	2472	29757	526084	ENSMUSG00000037608.16	ENCODEMT000526084	Bclaf1	ENCODEMT000526084	Known	ISM	Prefix	0.6499999761581421	None	None	None	None
m54284U_191107_221739/147655301/ccs	PacBio_Cortex_Rep1	mm10_ERCC_SIRV	chr18	82584849	82585621	+	1	488	49728	526151	ENSMUSG00000041607.17	ENCODEMT000526151	Mbp	ENCODEMT000526151	Known	Genomic	None	0.20000000298023224	None	None	None	None
m54284U_191107_221739/149095930/ccs	PacBio_Cortex_Rep1	mm10_ERCC_SIRV	chr18	82584849	82585631	+	1	498	49728	526151	ENSMUSG00000041607.17	ENCODEMT000526151	Mbp	ENCODEMT000526151	Known	Genomic	None	0.15000000596046448	None	None	None	None
m54284U_191107_221739/174458430/ccs	PacBio_Cortex_Rep1	mm10_ERCC_SIRV	chr10	20312860	20325484	+	5	1535	29757	526073	ENSMUSG00000037608.16	ENCODEMT000526073	Bclaf1	ENCODEMT000526073	Known	ISM	Prefix	0.699999988079071	None	None	None	None
m54284U_191107_221739/106498325/ccs	PacBio_Cortex_Rep1	mm10_ERCC_SIRV	chr16	87440560	87433430	-	5	1973	45846	118619	ENSMUSG00000041079.12	ENSMUST00000039101.11	Rwdd2b	Rwdd2b-201	Known	Known	None	0.6499999761581421	None	None	None	None
m54284U_191107_221739/150864041/ccs	PacBio_Cortex_Rep1	mm10_ERCC_SIRV	chr18	82584849	82585598	+	1	465	49728	526151	ENSMUSG00000041607.17	ENCODEMT000526151	Mbp	ENCODEMT000526151	Known	Genomic	None	0.6000000238418579	None	None	None	None
m54284U_191107_221739/153552876/ccs	PacBio_Cortex_Rep1	mm10_ERCC_SIRV	chr18	82584849	82585625	+	1	492	49728	526151	ENSMUSG00000041607.17	ENCODEMT000526151	Mbp	ENCODEMT000526151	Known	Genomic	None	0.20000000298023224	None	None	None	None
m54284U_191212_053548/121110857/ccs	PacBio_Hippocampus_Rep1	mm10_ERCC_SIRV	chr11	100493618	100476358	-	11	2112	34453	525428	ENSMUSG00000020917.17	ENCODEMT000525428	Acly	ENCODEMT000525428	Known	ISM	Suffix	0.20000000298023224	None	None	None	None
m54284U_191212_053548/175966147/ccs	PacBio_Hippocampus_Rep1	mm10_ERCC_SIRV	chr4	130359926	130315909	-	6	1405	12193	525898	ENSMUSG00000028772.19	ENCODEMT000525898	Zcchc17	ENCODEMT000525898	Known	NIC	None	0.20000000298023224	None	None	None	None
m54284U_191109_043049/29819401/ccs	PacBio_Cortex_Rep2	mm10_ERCC_SIRV	chr10	20312967	20333471	+	9	3609	29757	526070	ENSMUSG00000037608.16	ENCODEMT000526070	Bclaf1	ENCODEMT000526070	Known	ISM	Prefix	0.6499999761581421	None	None	None	None
m54284U_191107_221739/161350738/ccs	PacBio_Cortex_Rep1	mm10_ERCC_SIRV	chr18	82584849	82585627	+	1	494	49728	526151	ENSMUSG00000041607.17	ENCODEMT000526151	Mbp	ENCODEMT000526151	Known	Genomic	None	0.20000000298023224	None	None	None	None
m54284U_191213_120042/170986238/ccs	PacBio_Hippocampus_Rep2	mm10_ERCC_SIRV	chr7	126958343	126970266	+	13	2030	23534	526190	ENSMUSG00000030683.11	ENCODEMT000526190	Sez6l2	ENCODEMT000526190	Known	ISM	Suffix	0.20000000298023224	None	None	None	None
m54284U_191107_221739/165546469/ccs	PacBio_Cortex_Rep1	mm10_ERCC_SIRV	chr18	82584849	82585627	+	1	494	49728	526151	ENSMUSG00000041607.17	ENCODEMT000526151	Mbp	ENCODEMT000526151	Known	Genomic	None	0.20000000298023224	None	None	None	None
m54284U_191109_043049/55380379/ccs	PacBio_Cortex_Rep2	mm10_ERCC_SIRV	chr10	20312533	20340562	+	13	3445	29757	78371	ENSMUSG00000037608.16	ENSMUST00000185800.6	Bclaf1	Bclaf1-203	Known	Known	None	0.4000000059604645	None	None	None	None
m54284U_191107_221739/96666286/ccs	PacBio_Cortex_Rep1	mm10_ERCC_SIRV	chr9	108306417	108337931	+	6	1906	29042	76253	ENSMUSG00000007815.13	ENSMUST00000007959.13	Rhoa	Rhoa-201	Known	Known	None	0.20000000298023224	None	None	None	None
m54284U_191107_221739/170986086/ccs	PacBio_Cortex_Rep1	mm10_ERCC_SIRV	chr18	82584849	82585627	+	1	494	49728	526151	ENSMUSG00000041607.17	ENCODEMT000526151	Mbp	ENCODEMT000526151	Known	Genomic	None	0.20000000298023224	None	None	None	None
m54284U_191109_043049/106367177/ccs	PacBio_Cortex_Rep2	mm10_ERCC_SIRV	chr10	20312533	20342499	+	13	5388	29757	78367	ENSMUSG00000037608.16	ENSMUST00000043881.11	Bclaf1	Bclaf1-201	Known	Known	None	0.15000000596046448	None	None	None	None
m54284U_191107_221739/174720675/ccs	PacBio_Cortex_Rep1	mm10_ERCC_SIRV	chr18	82584849	82585627	+	1	494	49728	526151	ENSMUSG00000041607.17	ENCODEMT000526151	Mbp	ENCODEMT000526151	Known	Genomic	None	0.20000000298023224	None	None	None	None
m54284U_191107_221739/176687126/ccs	PacBio_Cortex_Rep1	mm10_ERCC_SIRV	chr2	122738564	122748097	+	5	2045	5956	15767	ENSMUSG00000005804.14	ENSMUST00000005954.8	Bloc1s6	Bloc1s6-201	Known	Known	None	0.20000000298023224	None	None	None	None
m54284U_191109_043049/59049394/ccs	PacBio_Cortex_Rep2	mm10_ERCC_SIRV	chr16	87440561	87433430	-	5	1974	45846	118619	ENSMUSG00000041079.12	ENSMUST00000039101.11	Rwdd2b	Rwdd2b-201	Known	Known	None	0.6499999761581421	None	None	None	None
m54284U_191212_053548/122945554/ccs	PacBio_Hippocampus_Rep1	mm10_ERCC_SIRV	chr11	100527869	100476358	-	28	4260	34453	90661	ENSMUSG00000020917.17	ENSMUST00000007131.15	Acly	Acly-201	Known	Known	None	0.20000000298023224	None	None	None	None
m54284U_191109_043049/99093137/ccs	PacBio_Cortex_Rep2	mm10_ERCC_SIRV	chr5	137046042	137034999	-	5	1254	15795	41580	ENSMUSG00000004849.14	ENSMUST00000111080.7	Ap1s1	Ap1s1-201	Known	Known	None	0.10000000149011612	None	None	None	None
m54284U_191107_221739/177799831/ccs	PacBio_Cortex_Rep1	mm10_ERCC_SIRV	chr18	82584849	82585627	+	1	494	49728	526151	ENSMUSG00000041607.17	ENCODEMT000526151	Mbp	ENCODEMT000526151	Known	Genomic	None	0.20000000298023224	None	None	None	None
m54284U_191109_043049/112068113/ccs	PacBio_Cortex_Rep2	mm10_ERCC_SIRV	chr10	20312967	20332209	+	9	2347	29757	526070	ENSMUSG00000037608.16	ENCODEMT000526070	Bclaf1	ENCODEMT000526070	Known	ISM	Prefix	0.6499999761581421	None	None	None	None
m54284U_191213_120042/19726830/ccs	PacBio_Hippocampus_Rep2	mm10_ERCC_SIRV	chr4	130360019	130315909	-	7	1607	12193	525899	ENSMUSG00000028772.19	ENCODEMT000525899	Zcchc17	ENCODEMT000525899	Known	NIC	None	0.20000000298023224	None	None	None	None
m54284U_191109_043049/7800973/ccs	PacBio_Cortex_Rep2	mm10_ERCC_SIRV	chr18	82584849	82585627	+	1	494	49728	526151	ENSMUSG00000041607.17	ENCODEMT000526151	Mbp	ENCODEMT000526151	Known	Genomic	None	0.20000000298023224	None	None	None	None
m54284U_191109_043049/111479051/ccs	PacBio_Cortex_Rep2	mm10_ERCC_SIRV	chr7	126958344	126970601	+	13	2364	23534	526190	ENSMUSG00000030683.11	ENCODEMT000526190	Sez6l2	ENCODEMT000526190	Known	ISM	Suffix	0.20000000298023224	None	None	None	None
m54284U_191109_043049/122554660/ccs	PacBio_Cortex_Rep2	mm10_ERCC_SIRV	chr10	20312562	20329407	+	8	2218	29757	526074	ENSMUSG00000037608.16	ENCODEMT000526074	Bclaf1	ENCODEMT000526074	Known	ISM	Prefix	0.25	None	None	None	None
m54284U_191109_043049/9765524/ccs	PacBio_Cortex_Rep2	mm10_ERCC_SIRV	chr18	82584849	82585627	+	1	494	49728	526151	ENSMUSG00000041607.17	ENCODEMT000526151	Mbp	ENCODEMT000526151	Known	Genomic	None	0.20000000298023224	None	None	None	None
m54284U_191109_043049/10225038/ccs	PacBio_Cortex_Rep2	mm10_ERCC_SIRV	chr18	82584849	82585627	+	1	494	49728	526151	ENSMUSG00000041607.17	ENCODEMT000526151	Mbp	ENCODEMT000526151	Known	Genomic	None	0.20000000298023224	None	None	None	None
m54284U_191107_221739/98960286/ccs	PacBio_Cortex_Rep1	mm10_ERCC_SIRV	chr9	108306417	108337408	+	6	1383	29042	76253	ENSMUSG00000007815.13	ENSMUST00000007959.13	Rhoa	Rhoa-201	Known	Known	None	0.30000001192092896	None	None	None	None
m54284U_191212_053548/123666663/ccs	PacBio_Hippocampus_Rep1	mm10_ERCC_SIRV	chr11	100527868	100476358	-	28	4259	34453	90661	ENSMUSG00000020917.17	ENSMUST00000007131.15	Acly	Acly-201	Known	Known	None	0.20000000298023224	None	None	None	None
m54284U_191109_043049/153226022/ccs	PacBio_Cortex_Rep2	mm10_ERCC_SIRV	chr10	20312533	20340206	+	13	3095	29757	78367	ENSMUSG00000037608.16	ENSMUST00000043881.11	Bclaf1	Bclaf1-201	Known	Known	None	0.550000011920929	None	None	None	None
m54284U_191109_043049/81985935/ccs	PacBio_Cortex_Rep2	mm10_ERCC_SIRV	chr16	87440606	87433430	-	5	2019	45846	118619	ENSMUSG00000041079.12	ENSMUST00000039101.11	Rwdd2b	Rwdd2b-201	Known	Known	None	0.6499999761581421	None	None	None	None
m54284U_191109_043049/12127034/ccs	PacBio_Cortex_Rep2	mm10_ERCC_SIRV	chr18	82584849	82585599	+	1	466	49728	526151	ENSMUSG00000041607.17	ENCODEMT000526151	Mbp	ENCODEMT000526151	Known	Genomic	None	0.6000000238418579	None	None	None	None
m54284U_191213_120042/97976457/ccs	PacBio_Hippocampus_Rep2	mm10_ERCC_SIRV	chr4	130359921	130315909	-	8	1565	12193	31593	ENSMUSG00000028772.19	ENSMUST00000134159.2	Zcchc17	Zcchc17-202	Known	Known	None	0.20000000298023224	None	None	None	None
m54284U_191109_043049/32310514/ccs	PacBio_Cortex_Rep2	mm10_ERCC_SIRV	chr18	82584849	82585634	+	1	501	49728	526151	ENSMUSG00000041607.17	ENCODEMT000526151	Mbp	ENCODEMT000526151	Known	Genomic	None	0.10000000149011612	None	None	None	None
m54284U_191109_043049/174130048/ccs	PacBio_Cortex_Rep2	mm10_ERCC_SIRV	chr10	20312860	20325480	+	5	1537	29757	526073	ENSMUSG00000037608.16	ENCODEMT000526073	Bclaf1	ENCODEMT000526073	Known	ISM	Prefix	0.6000000238418579	None	None	None	None
m54284U_191109_043049/33883430/ccs	PacBio_Cortex_Rep2	mm10_ERCC_SIRV	chr18	82584849	82585626	+	1	493	49728	526151	ENSMUSG00000041607.17	ENCODEMT000526151	Mbp	ENCODEMT000526151	Known	Genomic	None	0.20000000298023224	None	None	None	None
m54284U_191109_043049/56690564/ccs	PacBio_Cortex_Rep2	mm10_ERCC_SIRV	chr18	82584849	82585627	+	1	494	49728	526151	ENSMUSG00000041607.17	ENCODEMT000526151	Mbp	ENCODEMT000526151	Known	Genomic	None	0.20000000298023224	None	None	None	None
m54284U_191213_120042/81004352/ccs	PacBio_Hippocampus_Rep2	mm10_ERCC_SIRV	chr7	126958344	126970605	+	13	2368	23534	526190	ENSMUSG00000030683.11	ENCODEMT000526190	Sez6l2	ENCODEMT000526190	Known	ISM	Suffix	0.20000000298023224	None	None	None	None
m54284U_191212_053548/20382997/ccs	PacBio_Hippocampus_Rep1	mm10_ERCC_SIRV	chr10	20312967	20332209	+	9	2347	29757	526070	ENSMUSG00000037608.16	ENCODEMT000526070	Bclaf1	ENCODEMT000526070	Known	ISM	Prefix	0.6499999761581421	None	None	None	None
m54284U_191109_043049/72485597/ccs	PacBio_Cortex_Rep2	mm10_ERCC_SIRV	chr18	82584849	82585631	+	1	498	49728	526151	ENSMUSG00000041607.17	ENCODEMT000526151	Mbp	ENCODEMT000526151	Known	Genomic	None	0.15000000596046448	None	None	None	None
m54284U_191107_221739/99682874/ccs	PacBio_Cortex_Rep1	mm10_ERCC_SIRV	chr9	108306417	108337931	+	6	1906	29042	76253	ENSMUSG00000007815.13	ENSMUST00000007959.13	Rhoa	Rhoa-201	Known	Known	None	0.20000000298023224	None	None	None	None
m54284U_191109_043049/93784022/ccs	PacBio_Cortex_Rep2	mm10_ERCC_SIRV	chr18	82584849	82585629	+	1	496	49728	526151	ENSMUSG00000041607.17	ENCODEMT000526151	Mbp	ENCODEMT000526151	Known	Genomic	None	0.10000000149011612	None	None	None	None
m54284U_191212_053548/62065162/ccs	PacBio_Hippocampus_Rep1	mm10_ERCC_SIRV	chr10	20312533	20342486	+	13	5375	29757	78367	ENSMUSG00000037608.16	ENSMUST00000043881.11	Bclaf1	Bclaf1-201	Known	Known	None	0.25	None	None	None	None
m54284U_191213_120042/139592483/ccs	PacBio_Hippocampus_Rep2	mm10_ERCC_SIRV	chr4	130359919	130315909	-	5	1291	12193	525924	ENSMUSG00000028772.19	ENCODEMT000525924	Zcchc17	ENCODEMT000525924	Known	NIC	None	0.20000000298023224	None	None	None	None
m54284U_191109_043049/147457918/ccs	PacBio_Cortex_Rep2	mm10_ERCC_SIRV	chr16	87440581	87433430	-	5	1994	45846	118619	ENSMUSG00000041079.12	ENSMUST00000039101.11	Rwdd2b	Rwdd2b-201	Known	Known	None	0.6499999761581421	None	None	None	None
m54284U_191212_053548/123863828/ccs	PacBio_Hippocampus_Rep1	mm10_ERCC_SIRV	chr11	100494190	100476368	-	12	2451	34453	525357	ENSMUSG00000020917.17	ENCODEMT000525357	Acly	ENCODEMT000525357	Known	ISM	Suffix	0.20000000298023224	None	None	None	None
m54284U_191109_043049/111411379/ccs	PacBio_Cortex_Rep2	mm10_ERCC_SIRV	chr18	82584849	82585631	+	1	498	49728	526151	ENSMUSG00000041607.17	ENCODEMT000526151	Mbp	ENCODEMT000526151	Known	Genomic	None	0.15000000596046448	None	None	None	None
m54284U_191212_053548/84543316/ccs	PacBio_Hippocampus_Rep1	mm10_ERCC_SIRV	chr10	20312533	20341566	+	13	4455	29757	78367	ENSMUSG00000037608.16	ENSMUST00000043881.11	Bclaf1	Bclaf1-201	Known	Known	None	0.3499999940395355	None	None	None	None
m54284U_191109_043049/117638719/ccs	PacBio_Cortex_Rep2	mm10_ERCC_SIRV	chr18	82584849	82585629	+	1	496	49728	526151	ENSMUSG00000041607.17	ENCODEMT000526151	Mbp	ENCODEMT000526151	Known	Genomic	None	0.10000000149011612	None	None	None	None
m54284U_191107_221739/179832092/ccs	PacBio_Cortex_Rep1	mm10_ERCC_SIRV	chr2	122738564	122748098	+	5	2046	5956	15767	ENSMUSG00000005804.14	ENSMUST00000005954.8	Bloc1s6	Bloc1s6-201	Known	Known	None	0.20000000298023224	None	None	None	None
m54284U_191109_043049/123666898/ccs	PacBio_Cortex_Rep2	mm10_ERCC_SIRV	chr18	82584849	82585627	+	1	494	49728	526151	ENSMUSG00000041607.17	ENCODEMT000526151	Mbp	ENCODEMT000526151	Known	Genomic	None	0.20000000298023224	None	None	None	None
m54284U_191212_053548/91162296/ccs	PacBio_Hippocampus_Rep1	mm10_ERCC_SIRV	chr10	20312967	20332209	+	9	2347	29757	526070	ENSMUSG00000037608.16	ENCODEMT000526070	Bclaf1	ENCODEMT000526070	Known	ISM	Prefix	0.6499999761581421	None	None	None	None
m54284U_191109_043049/101582704/ccs	PacBio_Cortex_Rep2	mm10_ERCC_SIRV	chr5	137046055	137034999	-	5	1267	15795	41580	ENSMUSG00000004849.14	ENSMUST00000111080.7	Ap1s1	Ap1s1-201	Known	Known	None	0.10000000149011612	None	None	None	None
m54284U_191213_120042/6490633/ccs	PacBio_Hippocampus_Rep2	mm10_ERCC_SIRV	chr7	126958345	126970603	+	12	2327	23534	526193	ENSMUSG00000030683.11	ENCODEMT000526193	Sez6l2	ENCODEMT000526193	Known	ISM	Suffix	0.20000000298023224	None	None	None	None
m54284U_191109_043049/126616577/ccs	PacBio_Cortex_Rep2	mm10_ERCC_SIRV	chr18	82584849	82585627	+	1	494	49728	526151	ENSMUSG00000041607.17	ENCODEMT000526151	Mbp	ENCODEMT000526151	Known	Genomic	None	0.20000000298023224	None	None	None	None
m54284U_191109_043049/127208125/ccs	PacBio_Cortex_Rep2	mm10_ERCC_SIRV	chr18	82584849	82585629	+	1	496	49728	526151	ENSMUSG00000041607.17	ENCODEMT000526151	Mbp	ENCODEMT000526151	Known	Genomic	None	0.10000000149011612	None	None	None	None
m54284U_191212_053548/96732390/ccs	PacBio_Hippocampus_Rep1	mm10_ERCC_SIRV	chr10	20312533	20342498	+	13	5381	29757	78371	ENSMUSG00000037608.16	ENSMUST00000185800.6	Bclaf1	Bclaf1-203	Known	Known	None	0.15000000596046448	None	None	None	None
m54284U_191212_053548/124454324/ccs	PacBio_Hippocampus_Rep1	mm10_ERCC_SIRV	chr11	100527868	100476358	-	29	4289	34453	90660	ENSMUSG00000020917.17	ENSMUST00000107389.7	Acly	Acly-203	Known	Known	None	0.20000000298023224	None	None	None	None
m54284U_191107_221739/110495024/ccs	PacBio_Cortex_Rep1	mm10_ERCC_SIRV	chr9	108306417	108337409	+	6	1384	29042	76253	ENSMUSG00000007815.13	ENSMUST00000007959.13	Rhoa	Rhoa-201	Known	Known	None	0.30000001192092896	None	None	None	None
m54284U_191213_120042/160235766/ccs	PacBio_Hippocampus_Rep2	mm10_ERCC_SIRV	chr4	130359956	130315909	-	5	1328	12193	525924	ENSMUSG00000028772.19	ENCODEMT000525924	Zcchc17	ENCODEMT000525924	Known	NIC	None	0.20000000298023224	None	None	None	None
m54284U_191109_043049/161679210/ccs	PacBio_Cortex_Rep2	mm10_ERCC_SIRV	chr18	82584849	82585627	+	1	494	49728	526151	ENSMUSG00000041607.17	ENCODEMT000526151	Mbp	ENCODEMT000526151	Known	Genomic	None	0.20000000298023224	None	None	None	None
m54284U_191212_053548/101845850/ccs	PacBio_Hippocampus_Rep1	mm10_ERCC_SIRV	chr16	87440582	87433430	-	5	1995	45846	118619	ENSMUSG00000041079.12	ENSMUST00000039101.11	Rwdd2b	Rwdd2b-201	Known	Known	None	0.6499999761581421	None	None	None	None
m54284U_191212_053548/141951010/ccs	PacBio_Hippocampus_Rep1	mm10_ERCC_SIRV	chr10	20312900	20333569	+	10	2471	29757	526071	ENSMUSG00000037608.16	ENCODEMT000526071	Bclaf1	ENCODEMT000526071	Known	ISM	Prefix	0.550000011920929	None	None	None	None
m54284U_191109_043049/176817288/ccs	PacBio_Cortex_Rep2	mm10_ERCC_SIRV	chr18	82584849	82585627	+	1	494	49728	526151	ENSMUSG00000041607.17	ENCODEMT000526151	Mbp	ENCODEMT000526151	Known	Genomic	None	0.20000000298023224	None	None	None	None
m54284U_191213_120042/29754100/ccs	PacBio_Hippocampus_Rep2	mm10_ERCC_SIRV	chr10	20312533	20340262	+	13	3151	29757	78367	ENSMUSG00000037608.16	ENSMUST00000043881.11	Bclaf1	Bclaf1-201	Known	Known	None	0.3499999940395355	None	None	None	None
m54284U_191212_053548/9045136/ccs	PacBio_Hippocampus_Rep1	mm10_ERCC_SIRV	chr18	82584849	82585626	+	1	493	49728	526151	ENSMUSG00000041607.17	ENCODEMT000526151	Mbp	ENCODEMT000526151	Known	Genomic	None	0.20000000298023224	None	None	None	None
m54284U_191213_120042/39257303/ccs	PacBio_Hippocampus_Rep2	mm10_ERCC_SIRV	chr10	20312533	20342168	+	13	5057	29757	78367	ENSMUSG00000037608.16	ENSMUST00000043881.11	Bclaf1	Bclaf1-201	Known	Known	None	0.699999988079071	None	None	None	None
m54284U_191213_120042/10945153/ccs	PacBio_Hippocampus_Rep2	mm10_ERCC_SIRV	chr7	126958345	126970606	+	12	2330	23534	526193	ENSMUSG00000030683.11	ENCODEMT000526193	Sez6l2	ENCODEMT000526193	Known	ISM	Suffix	0.25	None	None	None	None
m54284U_191212_053548/125503739/ccs	PacBio_Hippocampus_Rep1	mm10_ERCC_SIRV	chr11	100527867	100476358	-	28	4258	34453	90661	ENSMUSG00000020917.17	ENSMUST00000007131.15	Acly	Acly-201	Known	Known	None	0.20000000298023224	None	None	None	None
m54284U_191107_221739/30278527/ccs	PacBio_Cortex_Rep1	mm10_ERCC_SIRV	chr4	130359920	130315910	-	8	1563	12193	31593	ENSMUSG00000028772.19	ENSMUST00000134159.2	Zcchc17	Zcchc17-202	Known	Known	None	0.20000000298023224	None	None	None	None
m54284U_191212_053548/14156684/ccs	PacBio_Hippocampus_Rep1	mm10_ERCC_SIRV	chr18	82584849	82585627	+	1	494	49728	526151	ENSMUSG00000041607.17	ENCODEMT000526151	Mbp	ENCODEMT000526151	Known	Genomic	None	0.20000000298023224	None	None	None	None
m54284U_191212_053548/24249768/ccs	PacBio_Hippocampus_Rep1	mm10_ERCC_SIRV	chr18	82584849	82585627	+	1	494	49728	526151	ENSMUSG00000041607.17	ENCODEMT000526151	Mbp	ENCODEMT000526151	Known	Genomic	None	0.20000000298023224	None	None	None	None
m54284U_191107_221739/111085731/ccs	PacBio_Cortex_Rep1	mm10_ERCC_SIRV	chr9	108306417	108337577	+	6	1552	29042	76253	ENSMUSG00000007815.13	ENSMUST00000007959.13	Rhoa	Rhoa-201	Known	Known	None	0.30000001192092896	None	None	None	None
m54284U_191213_120042/68879014/ccs	PacBio_Hippocampus_Rep2	mm10_ERCC_SIRV	chr16	87440582	87433430	-	5	1995	45846	118619	ENSMUSG00000041079.12	ENSMUST00000039101.11	Rwdd2b	Rwdd2b-201	Known	Known	None	0.6499999761581421	None	None	None	None
m54284U_191212_053548/105448467/ccs	PacBio_Hippocampus_Rep1	mm10_ERCC_SIRV	chr18	82584849	82585627	+	1	494	49728	526151	ENSMUSG00000041607.17	ENCODEMT000526151	Mbp	ENCODEMT000526151	Known	Genomic	None	0.20000000298023224	None	None	None	None
m54284U_191213_120042/78185050/ccs	PacBio_Hippocampus_Rep2	mm10_ERCC_SIRV	chr10	20312533	20319941	+	2	1870	29757	526117	ENSMUSG00000037608.16	ENCODEMT000526117	Bclaf1	ENCODEMT000526117	Known	ISM	Prefix	0.8999999761581421	None	None	None	None
m54284U_191212_053548/115475229/ccs	PacBio_Hippocampus_Rep1	mm10_ERCC_SIRV	chr18	82584849	82585635	+	1	502	49728	526151	ENSMUSG00000041607.17	ENCODEMT000526151	Mbp	ENCODEMT000526151	Known	Genomic	None	0.10000000149011612	None	None	None	None
m54284U_191212_053548/157551082/ccs	PacBio_Hippocampus_Rep1	mm10_ERCC_SIRV	chr18	82584849	82585607	+	1	474	49728	526151	ENSMUSG00000041607.17	ENCODEMT000526151	Mbp	ENCODEMT000526151	Known	Genomic	None	0.6000000238418579	None	None	None	None
m54284U_191212_053548/127272265/ccs	PacBio_Hippocampus_Rep1	mm10_ERCC_SIRV	chr11	100527869	100476358	-	28	4260	34453	90661	ENSMUSG00000020917.17	ENSMUST00000007131.15	Acly	Acly-201	Known	Known	None	0.20000000298023224	None	None	None	None
m54284U_191213_120042/80414093/ccs	PacBio_Hippocampus_Rep2	mm10_ERCC_SIRV	chr10	20312533	20342499	+	13	5388	29757	78367	ENSMUSG00000037608.16	ENSMUST00000043881.11	Bclaf1	Bclaf1-201	Known	Known	None	0.15000000596046448	None	None	None	None
m54284U_191107_221739/163971125/ccs	PacBio_Cortex_Rep1	mm10_ERCC_SIRV	chr4	130359956	130315910	-	8	1599	12193	31593	ENSMUSG00000028772.19	ENSMUST00000134159.2	Zcchc17	Zcchc17-202	Known	Known	None	0.20000000298023224	None	None	None	None
m54284U_191109_043049/6293765/ccs	PacBio_Cortex_Rep2	mm10_ERCC_SIRV	chr2	122738564	122748100	+	5	2048	5956	15767	ENSMUSG00000005804.14	ENSMUST00000005954.8	Bloc1s6	Bloc1s6-201	Known	Known	None	0.15000000596046448	None	None	None	None
m54284U_191213_120042/13501995/ccs	PacBio_Hippocampus_Rep2	mm10_ERCC_SIRV	chr18	82584849	82585627	+	1	494	49728	526151	ENSMUSG00000041607.17	ENCODEMT000526151	Mbp	ENCODEMT000526151	Known	Genomic	None	0.20000000298023224	None	None	None	None
m54284U_191107_221739/88539339/ccs	PacBio_Cortex_Rep1	mm10_ERCC_SIRV	chr7	126958346	126970267	+	13	2028	23534	526190	ENSMUSG00000030683.11	ENCODEMT000526190	Sez6l2	ENCODEMT000526190	Known	ISM	Suffix	0.20000000298023224	None	None	None	None
m54284U_191109_043049/101974112/ccs	PacBio_Cortex_Rep2	mm10_ERCC_SIRV	chr5	137046045	137034999	-	5	1257	15795	41580	ENSMUSG00000004849.14	ENSMUST00000111080.7	Ap1s1	Ap1s1-201	Known	Known	None	0.10000000149011612	None	None	None	None
m54284U_191213_120042/15927330/ccs	PacBio_Hippocampus_Rep2	mm10_ERCC_SIRV	chr18	82584849	82585631	+	1	498	49728	526151	ENSMUSG00000041607.17	ENCODEMT000526151	Mbp	ENCODEMT000526151	Known	Genomic	None	0.15000000596046448	None	None	None	None
m54284U_191213_120042/83952039/ccs	PacBio_Hippocampus_Rep2	mm10_ERCC_SIRV	chr10	20312967	20332209	+	9	2347	29757	526070	ENSMUSG00000037608.16	ENCODEMT000526070	Bclaf1	ENCODEMT000526070	Known	ISM	Prefix	0.6499999761581421	None	None	None	None
m54284U_191213_120042/74581322/ccs	PacBio_Hippocampus_Rep2	mm10_ERCC_SIRV	chr16	87440556	87433430	-	5	1969	45846	118619	ENSMUSG00000041079.12	ENSMUST00000039101.11	Rwdd2b	Rwdd2b-201	Known	Known	None	0.6499999761581421	None	None	None	None
m54284U_191107_221739/111150833/ccs	PacBio_Cortex_Rep1	mm10_ERCC_SIRV	chr9	108306417	108337938	+	6	1913	29042	76253	ENSMUSG00000007815.13	ENSMUST00000007959.13	Rhoa	Rhoa-201	Known	Known	None	0.05000000074505806	None	None	None	None
m54284U_191213_120042/21760734/ccs	PacBio_Hippocampus_Rep2	mm10_ERCC_SIRV	chr18	82584849	82585627	+	1	494	49728	526151	ENSMUSG00000041607.17	ENCODEMT000526151	Mbp	ENCODEMT000526151	Known	Genomic	None	0.20000000298023224	None	None	None	None
m54284U_191212_053548/130549423/ccs	PacBio_Hippocampus_Rep1	mm10_ERCC_SIRV	chr11	100527868	100476358	-	29	4289	34453	90660	ENSMUSG00000020917.17	ENSMUST00000107389.7	Acly	Acly-203	Known	Known	None	0.20000000298023224	None	None	None	None
m54284U_191213_120042/77530053/ccs	PacBio_Hippocampus_Rep2	mm10_ERCC_SIRV	chr18	82584849	82585628	+	1	495	49728	526151	ENSMUSG00000041607.17	ENCODEMT000526151	Mbp	ENCODEMT000526151	Known	Genomic	None	0.15000000596046448	None	None	None	None
m54284U_191213_120042/94372129/ccs	PacBio_Hippocampus_Rep2	mm10_ERCC_SIRV	chr10	20312533	20329376	+	10	2449	29757	526200	ENSMUSG00000037608.16	ENCODEMT000526200	Bclaf1	ENCODEMT000526200	Known	NIC	None	0.550000011920929	None	None	None	None
m54284U_191213_120042/137366168/ccs	PacBio_Hippocampus_Rep2	mm10_ERCC_SIRV	chr18	82584849	82585631	+	1	498	49728	526151	ENSMUSG00000041607.17	ENCODEMT000526151	Mbp	ENCODEMT000526151	Known	Genomic	None	0.15000000596046448	None	None	None	None
m54284U_191213_120042/39978262/ccs	PacBio_Hippocampus_Rep2	mm10_ERCC_SIRV	chr4	130359955	130315910	-	7	1542	12193	525899	ENSMUSG00000028772.19	ENCODEMT000525899	Zcchc17	ENCODEMT000525899	Known	NIC	None	0.20000000298023224	None	None	None	None
m54284U_191213_120042/138020261/ccs	PacBio_Hippocampus_Rep2	mm10_ERCC_SIRV	chr18	82584849	82585638	+	1	505	49728	526151	ENSMUSG00000041607.17	ENCODEMT000526151	Mbp	ENCODEMT000526151	Known	Genomic	None	0.15000000596046448	None	None	None	None
m54284U_191213_120042/103090326/ccs	PacBio_Hippocampus_Rep2	mm10_ERCC_SIRV	chr10	20312535	20339949	+	12	2927	29757	526087	ENSMUSG00000037608.16	ENCODEMT000526087	Bclaf1	ENCODEMT000526087	Known	ISM	Prefix	0.6000000238418579	None	None	None	None
m54284U_191213_120042/136905997/ccs	PacBio_Hippocampus_Rep2	mm10_ERCC_SIRV	chr4	130316675	130315908	-	1	816	12193	526039	ENSMUSG00000028772.19	ENCODEMT000526039	Zcchc17	ENCODEMT000526039	Known	Genomic	None	0.20000000298023224	None	None	None	None
m54284U_191213_120042/145819416/ccs	PacBio_Hippocampus_Rep2	mm10_ERCC_SIRV	chr18	82584849	82585627	+	1	494	49728	526151	ENSMUSG00000041607.17	ENCODEMT000526151	Mbp	ENCODEMT000526151	Known	Genomic	None	0.20000000298023224	None	None	None	None
m54284U_191107_221739/121047237/ccs	PacBio_Cortex_Rep1	mm10_ERCC_SIRV	chr7	126958346	126970604	+	12	2386	23534	526193	ENSMUSG00000030683.11	ENCODEMT000526193	Sez6l2	ENCODEMT000526193	Known	ISM	Suffix	0.20000000298023224	None	None	None	None
m54284U_191212_053548/134153518/ccs	PacBio_Hippocampus_Rep1	mm10_ERCC_SIRV	chr11	100527868	100476358	-	28	4259	34453	90661	ENSMUSG00000020917.17	ENSMUST00000007131.15	Acly	Acly-201	Known	Known	None	0.20000000298023224	None	None	None	None
m54284U_191213_120042/119080552/ccs	PacBio_Hippocampus_Rep2	mm10_ERCC_SIRV	chr16	87440510	87433430	-	5	1923	45846	118619	ENSMUSG00000041079.12	ENSMUST00000039101.11	Rwdd2b	Rwdd2b-201	Known	Known	None	0.6499999761581421	None	None	None	None
m54284U_191213_120042/152241964/ccs	PacBio_Hippocampus_Rep2	mm10_ERCC_SIRV	chr10	20312532	20333562	+	12	2870	29757	526130	ENSMUSG00000037608.16	ENCODEMT000526130	Bclaf1	ENCODEMT000526130	Known	NIC	None	0.6499999761581421	None	None	None	None
m54284U_191107_221739/116195460/ccs	PacBio_Cortex_Rep1	mm10_ERCC_SIRV	chr9	108306417	108337942	+	6	1917	29042	76253	ENSMUSG00000007815.13	ENSMUST00000007959.13	Rhoa	Rhoa-201	Known	Known	None	0.05000000074505806	None	None	None	None
m54284U_191213_120042/148179620/ccs	PacBio_Hippocampus_Rep2	mm10_ERCC_SIRV	chr18	82584849	82585607	+	1	474	49728	526151	ENSMUSG00000041607.17	ENCODEMT000526151	Mbp	ENCODEMT000526151	Known	Genomic	None	0.6000000238418579	None	None	None	None
m54284U_191213_120042/166855147/ccs	PacBio_Hippocampus_Rep2	mm10_ERCC_SIRV	chr18	82584849	82585607	+	1	474	49728	526151	ENSMUSG00000041607.17	ENCODEMT000526151	Mbp	ENCODEMT000526151	Known	Genomic	None	0.6000000238418579	None	None	None	None
m54284U_191213_120042/162858111/ccs	PacBio_Hippocampus_Rep2	mm10_ERCC_SIRV	chr10	20312533	20340263	+	13	3146	29757	78367	ENSMUSG00000037608.16	ENSMUST00000043881.11	Bclaf1	Bclaf1-201	Known	Known	None	0.4000000059604645	None	None	None	None
m54284U_191109_043049/111413342/ccs	PacBio_Cortex_Rep2	mm10_ERCC_SIRV	chr18	82584851	82585627	+	1	492	49728	526151	ENSMUSG00000041607.17	ENCODEMT000526151	Mbp	ENCODEMT000526151	Known	Genomic	None	0.20000000298023224	None	None	None	None
m54284U_191107_221739/53674825/ccs	PacBio_Cortex_Rep1	mm10_ERCC_SIRV	chr18	82584852	82585627	+	1	491	49728	526151	ENSMUSG00000041607.17	ENCODEMT000526151	Mbp	ENCODEMT000526151	Known	Genomic	None	0.20000000298023224	None	None	None	None
m54284U_191109_043049/327/ccs	PacBio_Cortex_Rep2	mm10_ERCC_SIRV	chr4	130359942	130315911	-	8	1584	12193	31593	ENSMUSG00000028772.19	ENSMUST00000134159.2	Zcchc17	Zcchc17-202	Known	Known	None	0.20000000298023224	None	None	None	None
m54284U_191213_120042/180357653/ccs	PacBio_Hippocampus_Rep2	mm10_ERCC_SIRV	chr10	20312900	20333575	+	10	2477	29757	526071	ENSMUSG00000037608.16	ENCODEMT000526071	Bclaf1	ENCODEMT000526071	Known	ISM	Prefix	0.6499999761581421	None	None	None	None
m54284U_191212_053548/134154004/ccs	PacBio_Hippocampus_Rep1	mm10_ERCC_SIRV	chr11	100527868	100476358	-	28	4259	34453	90661	ENSMUSG00000020917.17	ENSMUST00000007131.15	Acly	Acly-201	Known	Known	None	0.20000000298023224	None	None	None	None
m54284U_191109_043049/82511048/ccs	PacBio_Cortex_Rep2	mm10_ERCC_SIRV	chr4	130359952	130315911	-	8	1598	12193	526201	ENSMUSG00000028772.19	ENCODEMT000526201	Zcchc17	ENCODEMT000526201	Known	NNC	None	0.20000000298023224	None	None	None	None
m54284U_191213_120042/28573807/ccs	PacBio_Hippocampus_Rep2	mm10_ERCC_SIRV	chr18	82584853	82585624	+	1	487	49728	526151	ENSMUSG00000041607.17	ENCODEMT000526151	Mbp	ENCODEMT000526151	Known	Genomic	None	0.20000000298023224	None	None	None	None
m54284U_191107_221739/134807945/ccs	PacBio_Cortex_Rep1	mm10_ERCC_SIRV	chr10	20312534	20342168	+	13	5050	29757	78371	ENSMUSG00000037608.16	ENSMUST00000185800.6	Bclaf1	Bclaf1-203	Known	Known	None	0.699999988079071	None	None	None	None
m54284U_191213_120042/119341501/ccs	PacBio_Hippocampus_Rep2	mm10_ERCC_SIRV	chr16	87440525	87433430	-	5	1938	45846	118619	ENSMUSG00000041079.12	ENSMUST00000039101.11	Rwdd2b	Rwdd2b-201	Known	Known	None	0.6499999761581421	None	None	None	None
m54284U_191107_221739/60492229/ccs	PacBio_Cortex_Rep1	mm10_ERCC_SIRV	chr18	82584854	82585627	+	1	489	49728	526151	ENSMUSG00000041607.17	ENCODEMT000526151	Mbp	ENCODEMT000526151	Known	Genomic	None	0.20000000298023224	None	None	None	None
m54284U_191109_043049/9372724/ccs	PacBio_Cortex_Rep2	mm10_ERCC_SIRV	chr2	122738564	122748097	+	5	2045	5956	15767	ENSMUSG00000005804.14	ENSMUST00000005954.8	Bloc1s6	Bloc1s6-201	Known	Known	None	0.20000000298023224	None	None	None	None
m54284U_191109_043049/102368502/ccs	PacBio_Cortex_Rep2	mm10_ERCC_SIRV	chr5	137046036	137034999	-	5	1248	15795	41580	ENSMUSG00000004849.14	ENSMUST00000111080.7	Ap1s1	Ap1s1-201	Known	Known	None	0.10000000149011612	None	None	None	None
m54284U_191107_221739/117508042/ccs	PacBio_Cortex_Rep1	mm10_ERCC_SIRV	chr9	108306417	108337929	+	6	1904	29042	76253	ENSMUSG00000007815.13	ENSMUST00000007959.13	Rhoa	Rhoa-201	Known	Known	None	0.20000000298023224	None	None	None	None
m54284U_191109_043049/17696839/ccs	PacBio_Cortex_Rep2	mm10_ERCC_SIRV	chr7	126958345	126970604	+	11	3047	23534	526202	ENSMUSG00000030683.11	ENCODEMT000526202	Sez6l2	ENCODEMT000526202	Known	NIC	None	0.20000000298023224	None	None	None	None
m54284U_191109_043049/9308059/ccs	PacBio_Cortex_Rep2	mm10_ERCC_SIRV	chr18	82584855	82585627	+	1	488	49728	526151	ENSMUSG00000041607.17	ENCODEMT000526151	Mbp	ENCODEMT000526151	Known	Genomic	None	0.20000000298023224	None	None	None	None
m54284U_191109_043049/168100476/ccs	PacBio_Cortex_Rep2	mm10_ERCC_SIRV	chr10	20312536	20339921	+	12	2898	29757	526087	ENSMUSG00000037608.16	ENCODEMT000526087	Bclaf1	ENCODEMT000526087	Known	ISM	Prefix	0.6499999761581421	None	None	None	None
m54284U_191109_043049/20711954/ccs	PacBio_Cortex_Rep2	mm10_ERCC_SIRV	chr18	82584891	82585627	+	1	452	49728	526151	ENSMUSG00000041607.17	ENCODEMT000526151	Mbp	ENCODEMT000526151	Known	Genomic	None	0.20000000298023224	None	None	None	None
m54284U_191107_221739/165349920/ccs	PacBio_Cortex_Rep1	mm10_ERCC_SIRV	chr18	82584898	82585631	+	1	449	49728	526151	ENSMUSG00000041607.17	ENCODEMT000526151	Mbp	ENCODEMT000526151	Known	Genomic	None	0.15000000596046448	None	None	None	None
m54284U_191212_053548/134482426/ccs	PacBio_Hippocampus_Rep1	mm10_ERCC_SIRV	chr11	100527869	100476358	-	28	4260	34453	90661	ENSMUSG00000020917.17	ENSMUST00000007131.15	Acly	Acly-201	Known	Known	None	0.20000000298023224	None	None	None	None
m54284U_191212_053548/161679778/ccs	PacBio_Hippocampus_Rep1	mm10_ERCC_SIRV	chr4	130359921	130315911	-	8	1551	12193	31593	ENSMUSG00000028772.19	ENSMUST00000134159.2	Zcchc17	Zcchc17-202	Known	Known	None	0.20000000298023224	None	None	None	None
m54284U_191109_043049/157026653/ccs	PacBio_Cortex_Rep2	mm10_ERCC_SIRV	chr18	82584898	82585627	+	1	445	49728	526151	ENSMUSG00000041607.17	ENCODEMT000526151	Mbp	ENCODEMT000526151	Known	Genomic	None	0.20000000298023224	None	None	None	None
m54284U_191212_053548/96337955/ccs	PacBio_Hippocampus_Rep1	mm10_ERCC_SIRV	chr10	20312901	20333569	+	10	2470	29757	526071	ENSMUSG00000037608.16	ENCODEMT000526071	Bclaf1	ENCODEMT000526071	Known	ISM	Prefix	0.550000011920929	None	None	None	None
m54284U_191213_120042/178785080/ccs	PacBio_Hippocampus_Rep2	mm10_ERCC_SIRV	chr16	87440546	87433430	-	5	1959	45846	118619	ENSMUSG00000041079.12	ENSMUST00000039101.11	Rwdd2b	Rwdd2b-201	Known	Known	None	0.6499999761581421	None	None	None	None
m54284U_191212_053548/148637052/ccs	PacBio_Hippocampus_Rep1	mm10_ERCC_SIRV	chr18	82584903	82585630	+	1	443	49728	526151	ENSMUSG00000041607.17	ENCODEMT000526151	Mbp	ENCODEMT000526151	Known	Genomic	None	0.10000000149011612	None	None	None	None
m54284U_191107_221739/118818602/ccs	PacBio_Cortex_Rep1	mm10_ERCC_SIRV	chr9	108306417	108337931	+	6	1906	29042	76253	ENSMUSG00000007815.13	ENSMUST00000007959.13	Rhoa	Rhoa-201	Known	Known	None	0.20000000298023224	None	None	None	None
m54284U_191109_043049/5309811/ccs	PacBio_Cortex_Rep2	mm10_ERCC_SIRV	chr18	82584909	82585637	+	1	444	49728	526151	ENSMUSG00000041607.17	ENCODEMT000526151	Mbp	ENCODEMT000526151	Known	Genomic	None	0.10000000149011612	None	None	None	None
m54284U_191212_053548/140838538/ccs	PacBio_Hippocampus_Rep1	mm10_ERCC_SIRV	chr10	20312534	20340262	+	13	3150	29757	78367	ENSMUSG00000037608.16	ENSMUST00000043881.11	Bclaf1	Bclaf1-201	Known	Known	None	0.3499999940395355	None	None	None	None
m54284U_191212_053548/136120886/ccs	PacBio_Hippocampus_Rep1	mm10_ERCC_SIRV	chr11	100527869	100476358	-	28	4260	34453	90661	ENSMUSG00000020917.17	ENSMUST00000007131.15	Acly	Acly-201	Known	Known	None	0.20000000298023224	None	None	None	None
m54284U_191109_043049/87885786/ccs	PacBio_Cortex_Rep2	mm10_ERCC_SIRV	chr18	82584910	82585627	+	1	433	49728	526151	ENSMUSG00000041607.17	ENCODEMT000526151	Mbp	ENCODEMT000526151	Known	Genomic	None	0.20000000298023224	None	None	None	None
m54284U_191212_053548/32375744/ccs	PacBio_Hippocampus_Rep1	mm10_ERCC_SIRV	chr7	126958346	126970267	+	13	2028	23534	526190	ENSMUSG00000030683.11	ENCODEMT000526190	Sez6l2	ENCODEMT000526190	Known	ISM	Suffix	0.20000000298023224	None	None	None	None
m54284U_191213_120042/37291977/ccs	PacBio_Hippocampus_Rep2	mm10_ERCC_SIRV	chr4	130359955	130315911	-	8	1597	12193	31593	ENSMUSG00000028772.19	ENSMUST00000134159.2	Zcchc17	Zcchc17-202	Known	Known	None	0.20000000298023224	None	None	None	None
m54284U_191213_120042/177603664/ccs	PacBio_Hippocampus_Rep2	mm10_ERCC_SIRV	chr10	20312534	20342499	+	13	5387	29757	78367	ENSMUSG00000037608.16	ENSMUST00000043881.11	Bclaf1	Bclaf1-201	Known	Known	None	0.15000000596046448	None	None	None	None
m54284U_191107_221739/4325458/ccs	PacBio_Cortex_Rep1	mm10_ERCC_SIRV	chr18	82584911	82585627	+	1	432	49728	526151	ENSMUSG00000041607.17	ENCODEMT000526151	Mbp	ENCODEMT000526151	Known	Genomic	None	0.20000000298023224	None	None	None	None
m54284U_191107_221739/42926635/ccs	PacBio_Cortex_Rep1	mm10_ERCC_SIRV	chr18	82584911	82585627	+	1	432	49728	526151	ENSMUSG00000041607.17	ENCODEMT000526151	Mbp	ENCODEMT000526151	Known	Genomic	None	0.20000000298023224	None	None	None	None
m54284U_191107_221739/15794359/ccs	PacBio_Cortex_Rep1	mm10_ERCC_SIRV	chr10	20312535	20340261	+	13	3148	29757	78367	ENSMUSG00000037608.16	ENSMUST00000043881.11	Bclaf1	Bclaf1-201	Known	Known	None	0.30000001192092896	None	None	None	None
m54284U_191213_120042/28247757/ccs	PacBio_Hippocampus_Rep2	mm10_ERCC_SIRV	chr16	87440570	87433451	-	5	1962	45846	118619	ENSMUSG00000041079.12	ENSMUST00000039101.11	Rwdd2b	Rwdd2b-201	Known	Known	None	0.15000000596046448	None	None	None	None
m54284U_191109_043049/87098351/ccs	PacBio_Cortex_Rep2	mm10_ERCC_SIRV	chr18	82584911	82585627	+	1	432	49728	526151	ENSMUSG00000041607.17	ENCODEMT000526151	Mbp	ENCODEMT000526151	Known	Genomic	None	0.20000000298023224	None	None	None	None
m54284U_191212_053548/136643899/ccs	PacBio_Hippocampus_Rep1	mm10_ERCC_SIRV	chr11	100527911	100476358	-	28	4302	34453	90661	ENSMUSG00000020917.17	ENSMUST00000007131.15	Acly	Acly-201	Known	Known	None	0.20000000298023224	None	None	None	None
m54284U_191212_053548/130154913/ccs	PacBio_Hippocampus_Rep1	mm10_ERCC_SIRV	chr18	82584911	82585607	+	1	412	49728	526151	ENSMUSG00000041607.17	ENCODEMT000526151	Mbp	ENCODEMT000526151	Known	Genomic	None	0.6000000238418579	None	None	None	None
m54284U_191109_043049/22413434/ccs	PacBio_Cortex_Rep2	mm10_ERCC_SIRV	chr2	122738564	122748096	+	5	2040	5956	15769	ENSMUSG00000005804.14	ENSMUST00000148460.7	Bloc1s6	Bloc1s6-206	Known	Known	None	0.20000000298023224	None	None	None	None
m54284U_191107_221739/70058176/ccs	PacBio_Cortex_Rep1	mm10_ERCC_SIRV	chr10	20312535	20342499	+	13	5386	29757	78367	ENSMUSG00000037608.16	ENSMUST00000043881.11	Bclaf1	Bclaf1-201	Known	Known	None	0.15000000596046448	None	None	None	None
m54284U_191107_221739/119275698/ccs	PacBio_Cortex_Rep1	mm10_ERCC_SIRV	chr9	108306417	108337411	+	6	1386	29042	76253	ENSMUSG00000007815.13	ENSMUST00000007959.13	Rhoa	Rhoa-201	Known	Known	None	0.25	None	None	None	None
m54284U_191109_043049/7602933/ccs	PacBio_Cortex_Rep2	mm10_ERCC_SIRV	chr4	130359926	130315912	-	7	1511	12193	525899	ENSMUSG00000028772.19	ENCODEMT000525899	Zcchc17	ENCODEMT000525899	Known	NIC	None	0.20000000298023224	None	None	None	None
m54284U_191212_053548/133431774/ccs	PacBio_Hippocampus_Rep1	mm10_ERCC_SIRV	chr16	87440343	87443706	+	1	3364	88679	526203	ENCODEMG000088679	ENCODEMT000526203	ENCODEMG000088679	ENCODEMT000526203	Antisense	Antisense	None	0.25	None	None	None	None
m54284U_191213_120042/171968891/ccs	PacBio_Hippocampus_Rep2	mm10_ERCC_SIRV	chr18	82584911	82585629	+	1	434	49728	526151	ENSMUSG00000041607.17	ENCODEMT000526151	Mbp	ENCODEMT000526151	Known	Genomic	None	0.10000000149011612	None	None	None	None
m54284U_191213_120042/18679441/ccs	PacBio_Hippocampus_Rep2	mm10_ERCC_SIRV	chr7	126958346	126971728	+	13	3498	23534	526190	ENSMUSG00000030683.11	ENCODEMT000526190	Sez6l2	ENCODEMT000526190	Known	ISM	Suffix	0.25	None	None	None	None
m54284U_191109_043049/104333884/ccs	PacBio_Cortex_Rep2	mm10_ERCC_SIRV	chr5	137046188	137034999	-	5	1400	15795	41580	ENSMUSG00000004849.14	ENSMUST00000111080.7	Ap1s1	Ap1s1-201	Known	Known	None	0.10000000149011612	None	None	None	None
m54284U_191107_221739/151193519/ccs	PacBio_Cortex_Rep1	mm10_ERCC_SIRV	chr10	20312535	20342503	+	13	5384	29757	78371	ENSMUSG00000037608.16	ENSMUST00000185800.6	Bclaf1	Bclaf1-203	Known	Known	None	0.05000000074505806	None	None	None	None
m54284U_191109_043049/136972163/ccs	PacBio_Cortex_Rep2	mm10_ERCC_SIRV	chr18	82584919	82585631	+	1	428	49728	526151	ENSMUSG00000041607.17	ENCODEMT000526151	Mbp	ENCODEMT000526151	Known	Genomic	None	0.15000000596046448	None	None	None	None
m54284U_191212_053548/138085937/ccs	PacBio_Hippocampus_Rep1	mm10_ERCC_SIRV	chr11	100527912	100476358	-	28	4303	34453	90661	ENSMUSG00000020917.17	ENSMUST00000007131.15	Acly	Acly-201	Known	Known	None	0.20000000298023224	None	None	None	None
m54284U_191107_221739/151912596/ccs	PacBio_Cortex_Rep1	mm10_ERCC_SIRV	chr10	20312535	20340372	+	13	3259	29757	78367	ENSMUSG00000037608.16	ENSMUST00000043881.11	Bclaf1	Bclaf1-201	Known	Known	None	0.20000000298023224	None	None	None	None
m54284U_191109_043049/35127950/ccs	PacBio_Cortex_Rep2	mm10_ERCC_SIRV	chr18	82585016	82585625	+	1	325	49728	526151	ENSMUSG00000041607.17	ENCODEMT000526151	Mbp	ENCODEMT000526151	Known	Genomic	None	0.20000000298023224	None	None	None	None
m54284U_191213_120042/2819397/ccs	PacBio_Hippocampus_Rep2	mm10_ERCC_SIRV	chr16	87440448	87442697	+	1	2344	88679	526203	ENCODEMG000088679	ENCODEMT000526203	ENCODEMG000088679	ENCODEMT000526203	Antisense	Antisense	None	0.20000000298023224	None	None	None	None
m54284U_191213_120042/162595513/ccs	PacBio_Hippocampus_Rep2	mm10_ERCC_SIRV	chr18	82585053	82585626	+	1	289	49728	526151	ENSMUSG00000041607.17	ENCODEMT000526151	Mbp	ENCODEMT000526151	Known	Genomic	None	0.20000000298023224	None	None	None	None
m54284U_191212_053548/167642174/ccs	PacBio_Hippocampus_Rep1	mm10_ERCC_SIRV	chr4	130359945	130315912	-	7	1530	12193	525899	ENSMUSG00000028772.19	ENCODEMT000525899	Zcchc17	ENCODEMT000525899	Known	NIC	None	0.20000000298023224	None	None	None	None
m54284U_191109_043049/7929906/ccs	PacBio_Cortex_Rep2	mm10_ERCC_SIRV	chr10	20312535	20340279	+	13	3166	29757	78367	ENSMUSG00000037608.16	ENSMUST00000043881.11	Bclaf1	Bclaf1-201	Known	Known	None	0.4000000059604645	None	None	None	None
m54284U_191109_043049/30016595/ccs	PacBio_Cortex_Rep2	mm10_ERCC_SIRV	chr16	87440457	87443055	+	1	2693	88679	526203	ENCODEMG000088679	ENCODEMT000526203	ENCODEMG000088679	ENCODEMT000526203	Antisense	Antisense	None	0.20000000298023224	None	None	None	None
m54284U_191109_043049/89983037/ccs	PacBio_Cortex_Rep2	mm10_ERCC_SIRV	chr18	82585062	82585627	+	1	281	49728	526151	ENSMUSG00000041607.17	ENCODEMT000526151	Mbp	ENCODEMT000526151	Known	Genomic	None	0.20000000298023224	None	None	None	None
m54284U_191107_221739/128778521/ccs	PacBio_Cortex_Rep1	mm10_ERCC_SIRV	chr9	108306417	108337577	+	6	1552	29042	76253	ENSMUSG00000007815.13	ENSMUST00000007959.13	Rhoa	Rhoa-201	Known	Known	None	0.30000001192092896	None	None	None	None
m54284U_191212_053548/132909630/ccs	PacBio_Hippocampus_Rep1	mm10_ERCC_SIRV	chr16	87440478	87443055	+	1	2672	88679	526203	ENCODEMG000088679	ENCODEMT000526203	ENCODEMG000088679	ENCODEMT000526203	Antisense	Antisense	None	0.20000000298023224	None	None	None	None
m54284U_191109_043049/140771672/ccs	PacBio_Cortex_Rep2	mm10_ERCC_SIRV	chr18	82585062	82585627	+	1	281	49728	526151	ENSMUSG00000041607.17	ENCODEMT000526151	Mbp	ENCODEMT000526151	Known	Genomic	None	0.20000000298023224	None	None	None	None
m54284U_191212_053548/138609502/ccs	PacBio_Hippocampus_Rep1	mm10_ERCC_SIRV	chr11	100527907	100476358	-	29	4328	34453	90660	ENSMUSG00000020917.17	ENSMUST00000107389.7	Acly	Acly-203	Known	Known	None	0.20000000298023224	None	None	None	None
m54284U_191212_053548/34146586/ccs	PacBio_Hippocampus_Rep1	mm10_ERCC_SIRV	chr16	87454973	87483512	+	18	2918	45847	526204	ENSMUSG00000025616.14	ENCODEMT000526204	Usp16	ENCODEMT000526204	Known	NNC	None	0.30000001192092896	None	None	None	None
m54284U_191109_043049/25559972/ccs	PacBio_Cortex_Rep2	mm10_ERCC_SIRV	chr10	20312902	20333574	+	10	2474	29757	526071	ENSMUSG00000037608.16	ENCODEMT000526071	Bclaf1	ENCODEMT000526071	Known	ISM	Prefix	0.699999988079071	None	None	None	None
m54284U_191107_221739/127337706/ccs	PacBio_Cortex_Rep1	mm10_ERCC_SIRV	chr18	82585104	82585627	+	1	239	49728	526151	ENSMUSG00000041607.17	ENCODEMT000526151	Mbp	ENCODEMT000526151	Known	Genomic	None	0.20000000298023224	None	None	None	None
m54284U_191213_120042/68224781/ccs	PacBio_Hippocampus_Rep2	mm10_ERCC_SIRV	chr7	126958346	126970601	+	13	2362	23534	526190	ENSMUSG00000030683.11	ENCODEMT000526190	Sez6l2	ENCODEMT000526190	Known	ISM	Suffix	0.20000000298023224	None	None	None	None
m54284U_191109_043049/35718765/ccs	PacBio_Cortex_Rep2	mm10_ERCC_SIRV	chr10	20312535	20340264	+	13	3151	29757	78367	ENSMUSG00000037608.16	ENSMUST00000043881.11	Bclaf1	Bclaf1-201	Known	Known	None	0.3499999940395355	None	None	None	None
m54284U_191213_120042/10093803/ccs	PacBio_Hippocampus_Rep2	mm10_ERCC_SIRV	chr18	82585106	82585627	+	1	237	49728	526151	ENSMUSG00000041607.17	ENCODEMT000526151	Mbp	ENCODEMT000526151	Known	Genomic	None	0.20000000298023224	None	None	None	None
m54284U_191213_120042/90702902/ccs	PacBio_Hippocampus_Rep2	mm10_ERCC_SIRV	chr4	130359942	130315912	-	8	1583	12193	31593	ENSMUSG00000028772.19	ENSMUST00000134159.2	Zcchc17	Zcchc17-202	Known	Known	None	0.20000000298023224	None	None	None	None
m54284U_191107_221739/106692669/ccs	PacBio_Cortex_Rep1	mm10_ERCC_SIRV	chr18	82585157	82585631	+	1	190	49728	526151	ENSMUSG00000041607.17	ENCODEMT000526151	Mbp	ENCODEMT000526151	Known	Genomic	None	0.15000000596046448	None	None	None	None
m54284U_191109_043049/36176862/ccs	PacBio_Cortex_Rep2	mm10_ERCC_SIRV	chr10	20312535	20342496	+	13	5377	29757	78371	ENSMUSG00000037608.16	ENSMUST00000185800.6	Bclaf1	Bclaf1-203	Known	Known	None	0.15000000596046448	None	None	None	None
m54284U_191109_043049/32967333/ccs	PacBio_Cortex_Rep2	mm10_ERCC_SIRV	chr2	122738564	122748098	+	5	2046	5956	15767	ENSMUSG00000005804.14	ENSMUST00000005954.8	Bloc1s6	Bloc1s6-201	Known	Known	None	0.20000000298023224	None	None	None	None
m54284U_191212_053548/140511138/ccs	PacBio_Hippocampus_Rep1	mm10_ERCC_SIRV	chr11	100527923	100476358	-	29	4344	34453	90660	ENSMUSG00000020917.17	ENSMUST00000107389.7	Acly	Acly-203	Known	Known	None	0.20000000298023224	None	None	None	None
m54284U_191107_221739/11797819/ccs	PacBio_Cortex_Rep1	mm10_ERCC_SIRV	chr18	82585161	82585627	+	1	182	49728	526151	ENSMUSG00000041607.17	ENCODEMT000526151	Mbp	ENCODEMT000526151	Known	Genomic	None	0.20000000298023224	None	None	None	None
m54284U_191213_120042/28508468/ccs	PacBio_Hippocampus_Rep2	mm10_ERCC_SIRV	chr16	87454982	87483511	+	18	2920	45847	118622	ENSMUSG00000025616.14	ENSMUST00000026710.11	Usp16	Usp16-201	Known	Known	None	0.3499999940395355	None	None	None	None
m54284U_191107_221739/102893027/ccs	PacBio_Cortex_Rep1	mm10_ERCC_SIRV	chr18	82585161	82585627	+	1	182	49728	526151	ENSMUSG00000041607.17	ENCODEMT000526151	Mbp	ENCODEMT000526151	Known	Genomic	None	0.20000000298023224	None	None	None	None
m54284U_191107_221739/132384405/ccs	PacBio_Cortex_Rep1	mm10_ERCC_SIRV	chr9	108306417	108337931	+	6	1906	29042	76253	ENSMUSG00000007815.13	ENSMUST00000007959.13	Rhoa	Rhoa-201	Known	Known	None	0.20000000298023224	None	None	None	None
m54284U_191109_043049/16058673/ccs	PacBio_Cortex_Rep2	mm10_ERCC_SIRV	chr18	82585167	82585631	+	1	180	49728	526151	ENSMUSG00000041607.17	ENCODEMT000526151	Mbp	ENCODEMT000526151	Known	Genomic	None	0.15000000596046448	None	None	None	None
m54284U_191109_043049/47383291/ccs	PacBio_Cortex_Rep2	mm10_ERCC_SIRV	chr10	20312537	20333572	+	10	2491	29757	526084	ENSMUSG00000037608.16	ENCODEMT000526084	Bclaf1	ENCODEMT000526084	Known	ISM	Prefix	0.6000000238418579	None	None	None	None
m54284U_191213_120042/102042261/ccs	PacBio_Hippocampus_Rep2	mm10_ERCC_SIRV	chr18	82585168	82585630	+	1	178	49728	526151	ENSMUSG00000041607.17	ENCODEMT000526151	Mbp	ENCODEMT000526151	Known	Genomic	None	0.10000000149011612	None	None	None	None
m54284U_191107_221739/92146264/ccs	PacBio_Cortex_Rep1	mm10_ERCC_SIRV	chr4	130359956	130315914	-	5	1323	12193	525924	ENSMUSG00000028772.19	ENCODEMT000525924	Zcchc17	ENCODEMT000525924	Known	NIC	None	0.20000000298023224	None	None	None	None
m54284U_191109_043049/105843481/ccs	PacBio_Cortex_Rep2	mm10_ERCC_SIRV	chr5	137046090	137034999	-	5	1302	15795	41580	ENSMUSG00000004849.14	ENSMUST00000111080.7	Ap1s1	Ap1s1-201	Known	Known	None	0.10000000149011612	None	None	None	None
m54284U_191213_120042/127403354/ccs	PacBio_Hippocampus_Rep2	mm10_ERCC_SIRV	chr7	126958346	126970267	+	12	1989	23534	526193	ENSMUSG00000030683.11	ENCODEMT000526193	Sez6l2	ENCODEMT000526193	Known	ISM	Suffix	0.20000000298023224	None	None	None	None
m54284U_191109_043049/151585324/ccs	PacBio_Cortex_Rep2	mm10_ERCC_SIRV	chr4	130359956	130315914	-	8	1666	12193	526205	ENSMUSG00000028772.19	ENCODEMT000526205	Zcchc17	ENCODEMT000526205	Known	NNC	None	0.20000000298023224	None	None	None	None
m54284U_191107_221739/19794163/ccs	PacBio_Cortex_Rep1	mm10_ERCC_SIRV	chr18	82585173	82585627	+	1	170	49728	526151	ENSMUSG00000041607.17	ENCODEMT000526151	Mbp	ENCODEMT000526151	Known	Genomic	None	0.20000000298023224	None	None	None	None
m54284U_191212_053548/141363864/ccs	PacBio_Hippocampus_Rep1	mm10_ERCC_SIRV	chr11	100527869	100476358	-	28	4260	34453	90661	ENSMUSG00000020917.17	ENSMUST00000007131.15	Acly	Acly-201	Known	Known	None	0.20000000298023224	None	None	None	None
m54284U_191109_043049/49415221/ccs	PacBio_Cortex_Rep2	mm10_ERCC_SIRV	chr10	20312537	20325587	+	5	1638	29757	526085	ENSMUSG00000037608.16	ENCODEMT000526085	Bclaf1	ENCODEMT000526085	Known	ISM	Prefix	0.44999998807907104	None	None	None	None
m54284U_191107_221739/12650692/ccs	PacBio_Cortex_Rep1	mm10_ERCC_SIRV	chr18	82585175	82585607	+	1	148	49728	526151	ENSMUSG00000041607.17	ENCODEMT000526151	Mbp	ENCODEMT000526151	Known	Genomic	None	0.6000000238418579	None	None	None	None
m54284U_191213_120042/9372735/ccs	PacBio_Hippocampus_Rep2	mm10_ERCC_SIRV	chr16	87454983	87473167	+	10	1170	45847	526206	ENSMUSG00000025616.14	ENCODEMT000526206	Usp16	ENCODEMT000526206	Known	ISM	Prefix	0.6000000238418579	None	None	None	None
m54284U_191109_043049/171378618/ccs	PacBio_Cortex_Rep2	mm10_ERCC_SIRV	chr18	82585177	82585627	+	1	166	49728	526151	ENSMUSG00000041607.17	ENCODEMT000526151	Mbp	ENCODEMT000526151	Known	Genomic	None	0.20000000298023224	None	None	None	None
m54284U_191107_221739/137626265/ccs	PacBio_Cortex_Rep1	mm10_ERCC_SIRV	chr9	108306417	108337941	+	6	1916	29042	76253	ENSMUSG00000007815.13	ENSMUST00000007959.13	Rhoa	Rhoa-201	Known	Known	None	0.05000000074505806	None	None	None	None
m54284U_191109_043049/53937017/ccs	PacBio_Cortex_Rep2	mm10_ERCC_SIRV	chr10	20312535	20340263	+	13	3150	29757	78367	ENSMUSG00000037608.16	ENSMUST00000043881.11	Bclaf1	Bclaf1-201	Known	Known	None	0.4000000059604645	None	None	None	None
m54284U_191213_120042/4654617/ccs	PacBio_Hippocampus_Rep2	mm10_ERCC_SIRV	chr18	82585177	82585627	+	1	166	49728	526151	ENSMUSG00000041607.17	ENCODEMT000526151	Mbp	ENCODEMT000526151	Known	Genomic	None	0.20000000298023224	None	None	None	None
m54284U_191212_053548/142410945/ccs	PacBio_Hippocampus_Rep1	mm10_ERCC_SIRV	chr11	100527911	100476358	-	28	4302	34453	90661	ENSMUSG00000020917.17	ENSMUST00000007131.15	Acly	Acly-201	Known	Known	None	0.20000000298023224	None	None	None	None
m54284U_191109_043049/18088794/ccs	PacBio_Cortex_Rep2	mm10_ERCC_SIRV	chr18	82585210	82585627	+	1	133	49728	526151	ENSMUSG00000041607.17	ENCODEMT000526151	Mbp	ENCODEMT000526151	Known	Genomic	None	0.20000000298023224	None	None	None	None
m54284U_191213_120042/46204472/ccs	PacBio_Hippocampus_Rep2	mm10_ERCC_SIRV	chr4	130359922	130315914	-	8	1561	12193	31593	ENSMUSG00000028772.19	ENSMUST00000134159.2	Zcchc17	Zcchc17-202	Known	Known	None	0.20000000298023224	None	None	None	None
m54284U_191109_043049/146145600/ccs	PacBio_Cortex_Rep2	mm10_ERCC_SIRV	chr18	82585223	82585627	+	1	120	49728	526151	ENSMUSG00000041607.17	ENCODEMT000526151	Mbp	ENCODEMT000526151	Known	Genomic	None	0.20000000298023224	None	None	None	None
m54284U_191109_043049/54004434/ccs	PacBio_Cortex_Rep2	mm10_ERCC_SIRV	chr10	20312862	20325484	+	5	1539	29757	526073	ENSMUSG00000037608.16	ENCODEMT000526073	Bclaf1	ENCODEMT000526073	Known	ISM	Prefix	0.699999988079071	None	None	None	None
m54284U_191213_120042/136514286/ccs	PacBio_Hippocampus_Rep2	mm10_ERCC_SIRV	chr7	126958346	126970606	+	12	2329	23534	526193	ENSMUSG00000030683.11	ENCODEMT000526193	Sez6l2	ENCODEMT000526193	Known	ISM	Suffix	0.25	None	None	None	None
m54284U_191213_120042/45941125/ccs	PacBio_Hippocampus_Rep2	mm10_ERCC_SIRV	chr18	82585228	82585631	+	1	119	49728	526151	ENSMUSG00000041607.17	ENCODEMT000526151	Mbp	ENCODEMT000526151	Known	Genomic	None	0.15000000596046448	None	None	None	None
m54284U_191213_120042/108594900/ccs	PacBio_Hippocampus_Rep2	mm10_ERCC_SIRV	chr16	87454985	87473179	+	10	1164	45847	526206	ENSMUSG00000025616.14	ENCODEMT000526206	Usp16	ENCODEMT000526206	Known	ISM	Prefix	0.6499999761581421	None	None	None	None
m54284U_191109_043049/72156357/ccs	PacBio_Cortex_Rep2	mm10_ERCC_SIRV	chr18	82585260	82585627	+	1	83	49728	526151	ENSMUSG00000041607.17	ENCODEMT000526151	Mbp	ENCODEMT000526151	Known	Genomic	None	0.20000000298023224	None	None	None	None
m54284U_191212_053548/142870007/ccs	PacBio_Hippocampus_Rep1	mm10_ERCC_SIRV	chr11	100527922	100476358	-	29	4343	34453	90660	ENSMUSG00000020917.17	ENSMUST00000107389.7	Acly	Acly-203	Known	Known	None	0.20000000298023224	None	None	None	None
m54284U_191109_043049/33948153/ccs	PacBio_Cortex_Rep2	mm10_ERCC_SIRV	chr2	122738564	122748098	+	5	2046	5956	15767	ENSMUSG00000005804.14	ENSMUST00000005954.8	Bloc1s6	Bloc1s6-201	Known	Known	None	0.20000000298023224	None	None	None	None
m54284U_191109_043049/61735592/ccs	PacBio_Cortex_Rep2	mm10_ERCC_SIRV	chr10	20312535	20342497	+	13	5384	29757	78367	ENSMUSG00000037608.16	ENSMUST00000043881.11	Bclaf1	Bclaf1-201	Known	Known	None	0.15000000596046448	None	None	None	None
m54284U_191107_221739/140641742/ccs	PacBio_Cortex_Rep1	mm10_ERCC_SIRV	chr9	108306417	108337931	+	6	1906	29042	76253	ENSMUSG00000007815.13	ENSMUST00000007959.13	Rhoa	Rhoa-201	Known	Known	None	0.20000000298023224	None	None	None	None
m54284U_191213_120042/38536340/ccs	PacBio_Hippocampus_Rep2	mm10_ERCC_SIRV	chr18	82595080	82593596	-	2	1127	49730	526207	ENSMUSG00000041258.18	ENCODEMT000526207	Zfp236	ENCODEMT000526207	Known	Genomic	None	0.30000001192092896	None	None	None	None
m54284U_191109_043049/61802234/ccs	PacBio_Cortex_Rep2	mm10_ERCC_SIRV	chr4	130359898	130315915	-	8	1560	12193	31593	ENSMUSG00000028772.19	ENSMUST00000134159.2	Zcchc17	Zcchc17-202	Known	Known	None	0.20000000298023224	None	None	None	None
m54284U_191109_043049/62065265/ccs	PacBio_Cortex_Rep2	mm10_ERCC_SIRV	chr10	20312535	20340266	+	13	3144	29757	78367	ENSMUSG00000037608.16	ENSMUST00000043881.11	Bclaf1	Bclaf1-201	Known	Known	None	0.3499999940395355	None	None	None	None
m54284U_191212_053548/167906034/ccs	PacBio_Hippocampus_Rep1	mm10_ERCC_SIRV	chr16	87454986	87473165	+	10	1149	45847	526206	ENSMUSG00000025616.14	ENCODEMT000526206	Usp16	ENCODEMT000526206	Known	ISM	Prefix	0.5	None	None	None	None
m54284U_191107_221739/26411215/ccs	PacBio_Cortex_Rep1	mm10_ERCC_SIRV	chr18	82594933	82593597	-	1	1337	49730	526208	ENSMUSG00000041258.18	ENCODEMT000526208	Zfp236	ENCODEMT000526208	Known	Genomic	None	0.3499999940395355	None	None	None	None
m54284U_191109_043049/66651846/ccs	PacBio_Cortex_Rep2	mm10_ERCC_SIRV	chr10	20312535	20342498	+	13	5385	29757	78367	ENSMUSG00000037608.16	ENSMUST00000043881.11	Bclaf1	Bclaf1-201	Known	Known	None	0.15000000596046448	None	None	None	None
m54284U_191109_043049/106432559/ccs	PacBio_Cortex_Rep2	mm10_ERCC_SIRV	chr5	137046027	137034999	-	5	1239	15795	41580	ENSMUSG00000004849.14	ENSMUST00000111080.7	Ap1s1	Ap1s1-201	Known	Known	None	0.10000000149011612	None	None	None	None
m54284U_191212_053548/143787812/ccs	PacBio_Hippocampus_Rep1	mm10_ERCC_SIRV	chr11	100527869	100476358	-	28	4260	34453	90661	ENSMUSG00000020917.17	ENSMUST00000007131.15	Acly	Acly-201	Known	Known	None	0.20000000298023224	None	None	None	None
m54284U_191213_120042/148375362/ccs	PacBio_Hippocampus_Rep2	mm10_ERCC_SIRV	chr7	126958346	126970267	+	12	1989	23534	526193	ENSMUSG00000030683.11	ENCODEMT000526193	Sez6l2	ENCODEMT000526193	Known	ISM	Suffix	0.20000000298023224	None	None	None	None
m54284U_191109_043049/67830178/ccs	PacBio_Cortex_Rep2	mm10_ERCC_SIRV	chr10	20312535	20342499	+	13	5386	29757	78367	ENSMUSG00000037608.16	ENSMUST00000043881.11	Bclaf1	Bclaf1-201	Known	Known	None	0.15000000596046448	None	None	None	None
m54284U_191109_043049/156238348/ccs	PacBio_Cortex_Rep2	mm10_ERCC_SIRV	chr4	130354214	130315919	-	7	1467	12193	526209	ENSMUSG00000028772.19	ENCODEMT000526209	Zcchc17	ENCODEMT000526209	Known	ISM	Suffix	0.20000000298023224	None	None	None	None
m54284U_191107_221739/145033653/ccs	PacBio_Cortex_Rep1	mm10_ERCC_SIRV	chr9	108306417	108337411	+	6	1386	29042	76253	ENSMUSG00000007815.13	ENSMUST00000007959.13	Rhoa	Rhoa-201	Known	Known	None	0.25	None	None	None	None
m54284U_191109_043049/77530294/ccs	PacBio_Cortex_Rep2	mm10_ERCC_SIRV	chr10	20312535	20340278	+	13	3165	29757	78367	ENSMUSG00000037608.16	ENSMUST00000043881.11	Bclaf1	Bclaf1-201	Known	Known	None	0.44999998807907104	None	None	None	None
m54284U_191109_043049/87427377/ccs	PacBio_Cortex_Rep2	mm10_ERCC_SIRV	chr18	82609384	82593597	-	6	4892	49730	526210	ENSMUSG00000041258.18	ENCODEMT000526210	Zfp236	ENCODEMT000526210	Known	ISM	Suffix	0.3499999940395355	None	None	None	None
m54284U_191212_053548/127534442/ccs	PacBio_Hippocampus_Rep1	mm10_ERCC_SIRV	chr16	87454990	87464428	+	3	2679	45847	526211	ENSMUSG00000025616.14	ENCODEMT000526211	Usp16	ENCODEMT000526211	Known	ISM	Prefix	0.800000011920929	None	None	None	None
m54284U_191109_043049/115279552/ccs	PacBio_Cortex_Rep2	mm10_ERCC_SIRV	chr10	20312537	20333550	+	10	2469	29757	526084	ENSMUSG00000037608.16	ENCODEMT000526084	Bclaf1	ENCODEMT000526084	Known	ISM	Prefix	0.6499999761581421	None	None	None	None
m54284U_191212_053548/144114106/ccs	PacBio_Hippocampus_Rep1	mm10_ERCC_SIRV	chr11	100484631	100476359	-	9	1833	34453	525393	ENSMUSG00000020917.17	ENCODEMT000525393	Acly	ENCODEMT000525393	Known	ISM	Suffix	0.20000000298023224	None	None	None	None
m54284U_191213_120042/35848838/ccs	PacBio_Hippocampus_Rep2	mm10_ERCC_SIRV	chr7	126958352	126970603	+	13	2358	23534	526190	ENSMUSG00000030683.11	ENCODEMT000526190	Sez6l2	ENCODEMT000526190	Known	ISM	Suffix	0.20000000298023224	None	None	None	None
m54284U_191109_043049/144311680/ccs	PacBio_Cortex_Rep2	mm10_ERCC_SIRV	chr18	82597076	82593593	-	1	3559	49730	526208	ENSMUSG00000041258.18	ENCODEMT000526208	Zfp236	ENCODEMT000526208	Known	Genomic	None	0.3499999940395355	None	None	None	None
m54284U_191109_043049/116261986/ccs	PacBio_Cortex_Rep2	mm10_ERCC_SIRV	chr10	20312535	20342499	+	13	5386	29757	78367	ENSMUSG00000037608.16	ENSMUST00000043881.11	Bclaf1	Bclaf1-201	Known	Known	None	0.15000000596046448	None	None	None	None
m54284U_191109_043049/162465537/ccs	PacBio_Cortex_Rep2	mm10_ERCC_SIRV	chr4	130359969	130315926	-	7	1488	12193	525920	ENSMUSG00000028772.19	ENCODEMT000525920	Zcchc17	ENCODEMT000525920	Known	NIC	None	0.30000001192092896	None	None	None	None
m54284U_191109_043049/47974931/ccs	PacBio_Cortex_Rep2	mm10_ERCC_SIRV	chr2	122738564	122748097	+	5	2045	5956	15767	ENSMUSG00000005804.14	ENSMUST00000005954.8	Bloc1s6	Bloc1s6-201	Known	Known	None	0.20000000298023224	None	None	None	None
m54284U_191107_221739/148965883/ccs	PacBio_Cortex_Rep1	mm10_ERCC_SIRV	chr9	108306417	108337936	+	6	1911	29042	76253	ENSMUSG00000007815.13	ENSMUST00000007959.13	Rhoa	Rhoa-201	Known	Known	None	0.05000000074505806	None	None	None	None
m54284U_191109_043049/121766662/ccs	PacBio_Cortex_Rep2	mm10_ERCC_SIRV	chr10	20312534	20340263	+	14	3306	29757	526092	ENSMUSG00000037608.16	ENCODEMT000526092	Bclaf1	ENCODEMT000526092	Known	NIC	None	0.4000000059604645	None	None	None	None
m54284U_191213_120042/152175242/ccs	PacBio_Hippocampus_Rep2	mm10_ERCC_SIRV	chr16	87454990	87483320	+	18	2721	45847	118622	ENSMUSG00000025616.14	ENSMUST00000026710.11	Usp16	Usp16-201	Known	Known	None	0.6000000238418579	None	None	None	None
m54284U_191109_043049/134416756/ccs	PacBio_Cortex_Rep2	mm10_ERCC_SIRV	chr10	20312535	20340279	+	13	3160	29757	78371	ENSMUSG00000037608.16	ENSMUST00000185800.6	Bclaf1	Bclaf1-203	Known	Known	None	0.4000000059604645	None	None	None	None
m54284U_191212_053548/160696533/ccs	PacBio_Hippocampus_Rep1	mm10_ERCC_SIRV	chr18	82604225	82593597	-	4	4502	49730	526212	ENSMUSG00000041258.18	ENCODEMT000526212	Zfp236	ENCODEMT000526212	Known	ISM	Suffix	0.3499999940395355	None	None	None	None
m54284U_191212_053548/148177994/ccs	PacBio_Hippocampus_Rep1	mm10_ERCC_SIRV	chr11	100494185	100476368	-	12	2446	34453	525357	ENSMUSG00000020917.17	ENCODEMT000525357	Acly	ENCODEMT000525357	Known	ISM	Suffix	0.20000000298023224	None	None	None	None
m54284U_191213_120042/178259514/ccs	PacBio_Hippocampus_Rep2	mm10_ERCC_SIRV	chr4	130359958	130315931	-	5	1308	12193	525924	ENSMUSG00000028772.19	ENCODEMT000525924	Zcchc17	ENCODEMT000525924	Known	NIC	None	0.25	None	None	None	None
m54284U_191212_053548/169281800/ccs	PacBio_Hippocampus_Rep1	mm10_ERCC_SIRV	chr18	82596730	82593593	-	1	3213	49730	526208	ENSMUSG00000041258.18	ENCODEMT000526208	Zfp236	ENCODEMT000526208	Known	Genomic	None	0.3499999940395355	None	None	None	None
m54284U_191212_053548/141493842/ccs	PacBio_Hippocampus_Rep1	mm10_ERCC_SIRV	chr7	126958386	126970261	+	13	1982	23534	526190	ENSMUSG00000030683.11	ENCODEMT000526190	Sez6l2	ENCODEMT000526190	Known	ISM	Suffix	0.15000000596046448	None	None	None	None
m54284U_191109_043049/156304328/ccs	PacBio_Cortex_Rep2	mm10_ERCC_SIRV	chr10	20312969	20332209	+	9	2345	29757	526070	ENSMUSG00000037608.16	ENCODEMT000526070	Bclaf1	ENCODEMT000526070	Known	ISM	Prefix	0.6499999761581421	None	None	None	None
m54284U_191109_043049/106824552/ccs	PacBio_Cortex_Rep2	mm10_ERCC_SIRV	chr5	137046095	137034999	-	4	2933	15795	41583	ENSMUSG00000004849.14	ENSMUST00000144303.1	Ap1s1	Ap1s1-203	Known	Known	None	0.10000000149011612	None	None	None	None
m54284U_191213_120042/76546705/ccs	PacBio_Hippocampus_Rep2	mm10_ERCC_SIRV	chr18	82594997	82593593	-	1	1480	49730	526208	ENSMUSG00000041258.18	ENCODEMT000526208	Zfp236	ENCODEMT000526208	Known	Genomic	None	0.3499999940395355	None	None	None	None
m54284U_191107_221739/149096656/ccs	PacBio_Cortex_Rep1	mm10_ERCC_SIRV	chr9	108306417	108337931	+	6	1906	29042	76253	ENSMUSG00000007815.13	ENSMUST00000007959.13	Rhoa	Rhoa-201	Known	Known	None	0.20000000298023224	None	None	None	None
m54284U_191213_120042/130023811/ccs	PacBio_Hippocampus_Rep2	mm10_ERCC_SIRV	chr16	87454998	87471022	+	7	1448	45847	118626	ENSMUSG00000025616.14	ENSMUST00000131206.7	Usp16	Usp16-203	Known	Known	None	0.25	None	None	None	None
m54284U_191212_053548/17041081/ccs	PacBio_Hippocampus_Rep1	mm10_ERCC_SIRV	chr10	20312535	20342165	+	13	5052	29757	78367	ENSMUSG00000037608.16	ENSMUST00000043881.11	Bclaf1	Bclaf1-201	Known	Known	None	0.6499999761581421	None	None	None	None
m54284U_191109_043049/106826030/ccs	PacBio_Cortex_Rep2	mm10_ERCC_SIRV	chr5	137036446	137034999	-	1	1448	15795	524146	ENSMUSG00000004849.14	ENCODEMT000524146	Ap1s1	ENCODEMT000524146	Known	Genomic	None	0.10000000149011612	None	None	None	None
m54284U_191212_053548/148572370/ccs	PacBio_Hippocampus_Rep1	mm10_ERCC_SIRV	chr11	100527907	100476358	-	28	4298	34453	90661	ENSMUSG00000020917.17	ENSMUST00000007131.15	Acly	Acly-201	Known	Known	None	0.20000000298023224	None	None	None	None
m54284U_191212_053548/27460081/ccs	PacBio_Hippocampus_Rep1	mm10_ERCC_SIRV	chr10	20312535	20340374	+	13	3261	29757	78367	ENSMUSG00000037608.16	ENSMUST00000043881.11	Bclaf1	Bclaf1-201	Known	Known	None	0.25	None	None	None	None
m54284U_191213_120042/153749853/ccs	PacBio_Hippocampus_Rep2	mm10_ERCC_SIRV	chr18	82610662	82593597	-	7	5041	49730	526213	ENSMUSG00000041258.18	ENCODEMT000526213	Zfp236	ENCODEMT000526213	Known	ISM	Suffix	0.3499999940395355	None	None	None	None
m54284U_191107_221739/53347645/ccs	PacBio_Cortex_Rep1	mm10_ERCC_SIRV	chr4	130359906	130315950	-	6	1344	12193	525898	ENSMUSG00000028772.19	ENCODEMT000525898	Zcchc17	ENCODEMT000525898	Known	NIC	None	0.20000000298023224	None	None	None	None
m54284U_191212_053548/50465427/ccs	PacBio_Hippocampus_Rep1	mm10_ERCC_SIRV	chr10	20312535	20340263	+	13	3150	29757	78367	ENSMUSG00000037608.16	ENSMUST00000043881.11	Bclaf1	Bclaf1-201	Known	Known	None	0.4000000059604645	None	None	None	None
m54284U_191109_043049/2491233/ccs	PacBio_Cortex_Rep2	mm10_ERCC_SIRV	chr7	126958387	126970268	+	13	1988	23534	526190	ENSMUSG00000030683.11	ENCODEMT000526190	Sez6l2	ENCODEMT000526190	Known	ISM	Suffix	0.15000000596046448	None	None	None	None
m54284U_191213_120042/140117111/ccs	PacBio_Hippocampus_Rep2	mm10_ERCC_SIRV	chr16	87455002	87483492	+	16	2626	45847	526214	ENSMUSG00000025616.14	ENCODEMT000526214	Usp16	ENCODEMT000526214	Known	NIC	None	0.4000000059604645	None	None	None	None
m54284U_191109_043049/57214676/ccs	PacBio_Cortex_Rep2	mm10_ERCC_SIRV	chr2	122738564	122748097	+	5	2045	5956	15767	ENSMUSG00000005804.14	ENSMUST00000005954.8	Bloc1s6	Bloc1s6-201	Known	Known	None	0.20000000298023224	None	None	None	None
m54284U_191107_221739/65471460/ccs	PacBio_Cortex_Rep1	mm10_ERCC_SIRV	chr18	82594852	82593594	-	1	1334	49730	526208	ENSMUSG00000041258.18	ENCODEMT000526208	Zfp236	ENCODEMT000526208	Known	Genomic	None	0.3499999940395355	None	None	None	None
m54284U_191212_053548/60555537/ccs	PacBio_Hippocampus_Rep1	mm10_ERCC_SIRV	chr10	20312535	20342498	+	13	5385	29757	78367	ENSMUSG00000037608.16	ENSMUST00000043881.11	Bclaf1	Bclaf1-201	Known	Known	None	0.15000000596046448	None	None	None	None
m54284U_191212_053548/148703218/ccs	PacBio_Hippocampus_Rep1	mm10_ERCC_SIRV	chr11	100527907	100476358	-	29	4328	34453	90660	ENSMUSG00000020917.17	ENSMUST00000107389.7	Acly	Acly-203	Known	Known	None	0.20000000298023224	None	None	None	None
m54284U_191107_221739/155519696/ccs	PacBio_Cortex_Rep1	mm10_ERCC_SIRV	chr9	108306417	108337409	+	6	1384	29042	76253	ENSMUSG00000007815.13	ENSMUST00000007959.13	Rhoa	Rhoa-201	Known	Known	None	0.30000001192092896	None	None	None	None
m54284U_191212_053548/61801690/ccs	PacBio_Hippocampus_Rep1	mm10_ERCC_SIRV	chr10	20312537	20333551	+	10	2470	29757	526084	ENSMUSG00000037608.16	ENCODEMT000526084	Bclaf1	ENCODEMT000526084	Known	ISM	Prefix	0.6499999761581421	None	None	None	None
m54284U_191107_221739/147654962/ccs	PacBio_Cortex_Rep1	mm10_ERCC_SIRV	chr4	130359922	130315966	-	8	1519	12193	31593	ENSMUSG00000028772.19	ENSMUST00000134159.2	Zcchc17	Zcchc17-202	Known	Known	None	0.25	None	None	None	None
m54284U_191109_043049/104531750/ccs	PacBio_Cortex_Rep2	mm10_ERCC_SIRV	chr18	82617850	82593598	-	7	5123	49730	526215	ENSMUSG00000041258.18	ENCODEMT000526215	Zfp236	ENCODEMT000526215	Known	ISM	Suffix	0.3499999940395355	None	None	None	None
m54284U_191212_053548/76940684/ccs	PacBio_Hippocampus_Rep1	mm10_ERCC_SIRV	chr10	20312902	20333572	+	10	2472	29757	526071	ENSMUSG00000037608.16	ENCODEMT000526071	Bclaf1	ENCODEMT000526071	Known	ISM	Prefix	0.6499999761581421	None	None	None	None
m54284U_191107_221739/84281012/ccs	PacBio_Cortex_Rep1	mm10_ERCC_SIRV	chr16	87455005	87473165	+	10	1130	45847	526206	ENSMUSG00000025616.14	ENCODEMT000526206	Usp16	ENCODEMT000526206	Known	ISM	Prefix	0.5	None	None	None	None
m54284U_191212_053548/150864878/ccs	PacBio_Hippocampus_Rep1	mm10_ERCC_SIRV	chr11	100527922	100476358	-	29	4343	34453	90660	ENSMUSG00000020917.17	ENSMUST00000107389.7	Acly	Acly-203	Known	Known	None	0.20000000298023224	None	None	None	None
m54284U_191109_043049/27788777/ccs	PacBio_Cortex_Rep2	mm10_ERCC_SIRV	chr7	126958387	126970267	+	12	1948	23534	526193	ENSMUSG00000030683.11	ENCODEMT000526193	Sez6l2	ENCODEMT000526193	Known	ISM	Suffix	0.20000000298023224	None	None	None	None
m54284U_191212_053548/77859495/ccs	PacBio_Hippocampus_Rep1	mm10_ERCC_SIRV	chr10	20312862	20325484	+	5	1539	29757	526073	ENSMUSG00000037608.16	ENCODEMT000526073	Bclaf1	ENCODEMT000526073	Known	ISM	Prefix	0.699999988079071	None	None	None	None
m54284U_191212_053548/10093182/ccs	PacBio_Hippocampus_Rep1	mm10_ERCC_SIRV	chr18	82597507	82593594	-	1	3989	49730	526208	ENSMUSG00000041258.18	ENCODEMT000526208	Zfp236	ENCODEMT000526208	Known	Genomic	None	0.3499999940395355	None	None	None	None
m54284U_191107_221739/159581970/ccs	PacBio_Cortex_Rep1	mm10_ERCC_SIRV	chr9	108306417	108337932	+	6	1907	29042	76253	ENSMUSG00000007815.13	ENSMUST00000007959.13	Rhoa	Rhoa-201	Known	Known	None	0.15000000596046448	None	None	None	None
m54284U_191109_043049/54396519/ccs	PacBio_Cortex_Rep2	mm10_ERCC_SIRV	chr4	130359928	130315979	-	6	1337	12193	525898	ENSMUSG00000028772.19	ENCODEMT000525898	Zcchc17	ENCODEMT000525898	Known	NIC	None	0.3499999940395355	None	None	None	None
m54284U_191212_053548/46204888/ccs	PacBio_Hippocampus_Rep1	mm10_ERCC_SIRV	chr18	82597508	82593594	-	1	3990	49730	526208	ENSMUSG00000041258.18	ENCODEMT000526208	Zfp236	ENCODEMT000526208	Known	Genomic	None	0.3499999940395355	None	None	None	None
m54284U_191212_053548/80216709/ccs	PacBio_Hippocampus_Rep1	mm10_ERCC_SIRV	chr10	20312535	20326092	+	7	2130	29757	526216	ENSMUSG00000037608.16	ENCODEMT000526216	Bclaf1	ENCODEMT000526216	Known	ISM	Prefix	0.25	None	None	None	None
m54284U_191109_043049/85657166/ccs	PacBio_Cortex_Rep2	mm10_ERCC_SIRV	chr16	87455003	87483509	+	18	2897	45847	118622	ENSMUSG00000025616.14	ENSMUST00000026710.11	Usp16	Usp16-201	Known	Known	None	0.3499999940395355	None	None	None	None
m54284U_191212_053548/151848848/ccs	PacBio_Hippocampus_Rep1	mm10_ERCC_SIRV	chr11	100527868	100476358	-	29	4289	34453	90660	ENSMUSG00000020917.17	ENSMUST00000107389.7	Acly	Acly-203	Known	Known	None	0.20000000298023224	None	None	None	None
m54284U_191109_043049/107023133/ccs	PacBio_Cortex_Rep2	mm10_ERCC_SIRV	chr5	137046045	137034999	-	5	1257	15795	41580	ENSMUSG00000004849.14	ENSMUST00000111080.7	Ap1s1	Ap1s1-201	Known	Known	None	0.10000000149011612	None	None	None	None
m54284U_191212_053548/121703260/ccs	PacBio_Hippocampus_Rep1	mm10_ERCC_SIRV	chr10	20312535	20340263	+	13	3150	29757	78367	ENSMUSG00000037608.16	ENSMUST00000043881.11	Bclaf1	Bclaf1-201	Known	Known	None	0.4000000059604645	None	None	None	None
m54284U_191213_120042/40894714/ccs	PacBio_Hippocampus_Rep2	mm10_ERCC_SIRV	chr18	82628232	82593598	-	13	6381	49730	526217	ENSMUSG00000041258.18	ENCODEMT000526217	Zfp236	ENCODEMT000526217	Known	ISM	Suffix	0.3499999940395355	None	None	None	None
m54284U_191109_043049/58392935/ccs	PacBio_Cortex_Rep2	mm10_ERCC_SIRV	chr2	122738564	122748098	+	5	2046	5956	15767	ENSMUSG00000005804.14	ENSMUST00000005954.8	Bloc1s6	Bloc1s6-201	Known	Known	None	0.20000000298023224	None	None	None	None
m54284U_191213_120042/92340987/ccs	PacBio_Hippocampus_Rep2	mm10_ERCC_SIRV	chr16	87455004	87483511	+	18	2898	45847	118622	ENSMUSG00000025616.14	ENSMUST00000026710.11	Usp16	Usp16-201	Known	Known	None	0.3499999940395355	None	None	None	None
m54284U_191213_120042/24839334/ccs	PacBio_Hippocampus_Rep2	mm10_ERCC_SIRV	chr7	126958389	126970267	+	13	1985	23534	526190	ENSMUSG00000030683.11	ENCODEMT000526190	Sez6l2	ENCODEMT000526190	Known	ISM	Suffix	0.20000000298023224	None	None	None	None
m54284U_191213_120042/15794597/ccs	PacBio_Hippocampus_Rep2	mm10_ERCC_SIRV	chr4	130359957	130316065	-	6	1295	12193	525910	ENSMUSG00000028772.19	ENCODEMT000525910	Zcchc17	ENCODEMT000525910	Known	NIC	None	0.20000000298023224	None	None	None	None
m54284U_191212_053548/126486689/ccs	PacBio_Hippocampus_Rep1	mm10_ERCC_SIRV	chr10	20312535	20340263	+	13	3150	29757	78367	ENSMUSG00000037608.16	ENSMUST00000043881.11	Bclaf1	Bclaf1-201	Known	Known	None	0.4000000059604645	None	None	None	None
m54284U_191212_053548/152044423/ccs	PacBio_Hippocampus_Rep1	mm10_ERCC_SIRV	chr11	100527868	100476358	-	28	4259	34453	90661	ENSMUSG00000020917.17	ENSMUST00000007131.15	Acly	Acly-201	Known	Known	None	0.20000000298023224	None	None	None	None
m54284U_191107_221739/162791440/ccs	PacBio_Cortex_Rep1	mm10_ERCC_SIRV	chr9	108306417	108337575	+	6	1550	29042	76253	ENSMUSG00000007815.13	ENSMUST00000007959.13	Rhoa	Rhoa-201	Known	Known	None	0.30000001192092896	None	None	None	None
m54284U_191212_053548/130286629/ccs	PacBio_Hippocampus_Rep1	mm10_ERCC_SIRV	chr10	20312535	20340263	+	13	3150	29757	78367	ENSMUSG00000037608.16	ENSMUST00000043881.11	Bclaf1	Bclaf1-201	Known	Known	None	0.4000000059604645	None	None	None	None
m54284U_191107_221739/20186947/ccs	PacBio_Cortex_Rep1	mm10_ERCC_SIRV	chr18	82594997	82593595	-	1	1478	49730	526208	ENSMUSG00000041258.18	ENCODEMT000526208	Zfp236	ENCODEMT000526208	Known	Genomic	None	0.3499999940395355	None	None	None	None
m54284U_191212_053548/156959692/ccs	PacBio_Hippocampus_Rep1	mm10_ERCC_SIRV	chr10	20312535	20340263	+	13	3150	29757	78367	ENSMUSG00000037608.16	ENSMUST00000043881.11	Bclaf1	Bclaf1-201	Known	Known	None	0.4000000059604645	None	None	None	None
m54284U_191107_221739/147391485/ccs	PacBio_Cortex_Rep1	mm10_ERCC_SIRV	chr18	82597020	82593595	-	1	3501	49730	526208	ENSMUSG00000041258.18	ENCODEMT000526208	Zfp236	ENCODEMT000526208	Known	Genomic	None	0.3499999940395355	None	None	None	None
m54284U_191212_053548/153552245/ccs	PacBio_Hippocampus_Rep1	mm10_ERCC_SIRV	chr11	100527867	100476358	-	29	4288	34453	90660	ENSMUSG00000020917.17	ENSMUST00000107389.7	Acly	Acly-203	Known	Known	None	0.20000000298023224	None	None	None	None
m54284U_191212_053548/20841667/ccs	PacBio_Hippocampus_Rep1	mm10_ERCC_SIRV	chr18	82597108	82593595	-	1	3589	49730	526208	ENSMUSG00000041258.18	ENCODEMT000526208	Zfp236	ENCODEMT000526208	Known	Genomic	None	0.3499999940395355	None	None	None	None
m54284U_191212_053548/159779522/ccs	PacBio_Hippocampus_Rep1	mm10_ERCC_SIRV	chr10	20312535	20334590	+	11	2670	29757	526218	ENSMUSG00000037608.16	ENCODEMT000526218	Bclaf1	ENCODEMT000526218	Known	ISM	Prefix	0.4000000059604645	None	None	None	None
m54284U_191213_120042/109577935/ccs	PacBio_Hippocampus_Rep2	mm10_ERCC_SIRV	chr4	130359926	130316065	-	8	1414	12193	31593	ENSMUSG00000028772.19	ENSMUST00000134159.2	Zcchc17	Zcchc17-202	Known	Known	None	0.20000000298023224	None	None	None	None
m54284U_191107_221739/178653113/ccs	PacBio_Cortex_Rep1	mm10_ERCC_SIRV	chr16	87455011	87471383	+	7	1796	45847	118626	ENSMUSG00000025616.14	ENSMUST00000131206.7	Usp16	Usp16-203	Known	Known	None	0.3499999940395355	None	None	None	None
m54284U_191212_053548/60687853/ccs	PacBio_Hippocampus_Rep1	mm10_ERCC_SIRV	chr7	126958390	126970603	+	13	2320	23534	526190	ENSMUSG00000030683.11	ENCODEMT000526190	Sez6l2	ENCODEMT000526190	Known	ISM	Suffix	0.20000000298023224	None	None	None	None
m54284U_191212_053548/163250948/ccs	PacBio_Hippocampus_Rep1	mm10_ERCC_SIRV	chr10	20312564	20329392	+	8	2201	29757	526074	ENSMUSG00000037608.16	ENCODEMT000526074	Bclaf1	ENCODEMT000526074	Known	ISM	Prefix	0.550000011920929	None	None	None	None
m54284U_191107_221739/169477641/ccs	PacBio_Cortex_Rep1	mm10_ERCC_SIRV	chr9	108306417	108337411	+	6	1386	29042	76253	ENSMUSG00000007815.13	ENSMUST00000007959.13	Rhoa	Rhoa-201	Known	Known	None	0.25	None	None	None	None
m54284U_191109_043049/107481837/ccs	PacBio_Cortex_Rep2	mm10_ERCC_SIRV	chr5	137046097	137034999	-	5	1309	15795	41580	ENSMUSG00000004849.14	ENSMUST00000111080.7	Ap1s1	Ap1s1-201	Known	Known	None	0.10000000149011612	None	None	None	None
m54284U_191212_053548/155320752/ccs	PacBio_Hippocampus_Rep1	mm10_ERCC_SIRV	chr11	100527901	100476358	-	29	4322	34453	90660	ENSMUSG00000020917.17	ENSMUST00000107389.7	Acly	Acly-203	Known	Known	None	0.20000000298023224	None	None	None	None
m54284U_191212_053548/167512813/ccs	PacBio_Hippocampus_Rep1	mm10_ERCC_SIRV	chr10	20312535	20342497	+	13	5384	29757	78367	ENSMUSG00000037608.16	ENSMUST00000043881.11	Bclaf1	Bclaf1-201	Known	Known	None	0.15000000596046448	None	None	None	None
m54284U_191212_053548/21037959/ccs	PacBio_Hippocampus_Rep1	mm10_ERCC_SIRV	chr18	82604392	82593595	-	4	4506	49730	526212	ENSMUSG00000041258.18	ENCODEMT000526212	Zfp236	ENCODEMT000526212	Known	ISM	Suffix	0.3499999940395355	None	None	None	None
m54284U_191212_053548/117178787/ccs	PacBio_Hippocampus_Rep1	mm10_ERCC_SIRV	chr4	130359941	130316067	-	7	1371	12193	525899	ENSMUSG00000028772.19	ENCODEMT000525899	Zcchc17	ENCODEMT000525899	Known	NIC	None	0.20000000298023224	None	None	None	None
m54284U_191213_120042/177341841/ccs	PacBio_Hippocampus_Rep2	mm10_ERCC_SIRV	chr16	87455013	87473165	+	10	1122	45847	526206	ENSMUSG00000025616.14	ENCODEMT000526206	Usp16	ENCODEMT000526206	Known	ISM	Prefix	0.5	None	None	None	None
m54284U_191212_053548/180356555/ccs	PacBio_Hippocampus_Rep1	mm10_ERCC_SIRV	chr10	20312969	20332209	+	9	2345	29757	526070	ENSMUSG00000037608.16	ENCODEMT000526070	Bclaf1	ENCODEMT000526070	Known	ISM	Prefix	0.6499999761581421	None	None	None	None
m54284U_191109_043049/58786338/ccs	PacBio_Cortex_Rep2	mm10_ERCC_SIRV	chr2	122738564	122748098	+	5	2046	5956	15767	ENSMUSG00000005804.14	ENSMUST00000005954.8	Bloc1s6	Bloc1s6-201	Known	Known	None	0.20000000298023224	None	None	None	None
m54284U_191213_120042/2951022/ccs	PacBio_Hippocampus_Rep2	mm10_ERCC_SIRV	chr10	20312862	20325484	+	5	1539	29757	526073	ENSMUSG00000037608.16	ENCODEMT000526073	Bclaf1	ENCODEMT000526073	Known	ISM	Prefix	0.699999988079071	None	None	None	None
m54284U_191212_053548/26871401/ccs	PacBio_Hippocampus_Rep1	mm10_ERCC_SIRV	chr7	126958393	126970606	+	12	2282	23534	526193	ENSMUSG00000030683.11	ENCODEMT000526193	Sez6l2	ENCODEMT000526193	Known	ISM	Suffix	0.25	None	None	None	None
m54284U_191212_053548/157352289/ccs	PacBio_Hippocampus_Rep1	mm10_ERCC_SIRV	chr11	100527869	100476358	-	29	4290	34453	90660	ENSMUSG00000020917.17	ENSMUST00000107389.7	Acly	Acly-203	Known	Known	None	0.20000000298023224	None	None	None	None
m54284U_191107_221739/170852766/ccs	PacBio_Cortex_Rep1	mm10_ERCC_SIRV	chr9	108306417	108337930	+	6	1905	29042	76253	ENSMUSG00000007815.13	ENSMUST00000007959.13	Rhoa	Rhoa-201	Known	Known	None	0.20000000298023224	None	None	None	None
m54284U_191212_053548/104598045/ccs	PacBio_Hippocampus_Rep1	mm10_ERCC_SIRV	chr4	130359942	130316068	-	8	1427	12193	31593	ENSMUSG00000028772.19	ENSMUST00000134159.2	Zcchc17	Zcchc17-202	Known	Known	None	0.20000000298023224	None	None	None	None
m54284U_191213_120042/13893668/ccs	PacBio_Hippocampus_Rep2	mm10_ERCC_SIRV	chr10	20312535	20319941	+	2	1861	29757	526117	ENSMUSG00000037608.16	ENCODEMT000526117	Bclaf1	ENCODEMT000526117	Known	ISM	Prefix	0.8999999761581421	None	None	None	None
m54284U_191109_043049/72746750/ccs	PacBio_Cortex_Rep2	mm10_ERCC_SIRV	chr16	87455012	87483511	+	17	2714	45847	526219	ENSMUSG00000025616.14	ENCODEMT000526219	Usp16	ENCODEMT000526219	Known	NIC	None	0.3499999940395355	None	None	None	None
m54284U_191212_053548/74842778/ccs	PacBio_Hippocampus_Rep1	mm10_ERCC_SIRV	chr18	82607766	82593599	-	5	4680	49730	526220	ENSMUSG00000041258.18	ENCODEMT000526220	Zfp236	ENCODEMT000526220	Known	ISM	Suffix	0.3499999940395355	None	None	None	None
m54284U_191213_120042/26083765/ccs	PacBio_Hippocampus_Rep2	mm10_ERCC_SIRV	chr10	20312535	20342500	+	13	5387	29757	78367	ENSMUSG00000037608.16	ENSMUST00000043881.11	Bclaf1	Bclaf1-201	Known	Known	None	0.10000000149011612	None	None	None	None
m54284U_191212_053548/116654407/ccs	PacBio_Hippocampus_Rep1	mm10_ERCC_SIRV	chr18	82597077	82593595	-	1	3558	49730	526208	ENSMUSG00000041258.18	ENCODEMT000526208	Zfp236	ENCODEMT000526208	Known	Genomic	None	0.3499999940395355	None	None	None	None
m54284U_191213_120042/38144711/ccs	PacBio_Hippocampus_Rep2	mm10_ERCC_SIRV	chr10	20312535	20333493	+	11	2727	29757	526221	ENSMUSG00000037608.16	ENCODEMT000526221	Bclaf1	ENCODEMT000526221	Known	ISM	Prefix	0.550000011920929	None	None	None	None
m54284U_191212_053548/159910124/ccs	PacBio_Hippocampus_Rep1	mm10_ERCC_SIRV	chr11	100527871	100476358	-	28	4262	34453	90661	ENSMUSG00000020917.17	ENSMUST00000007131.15	Acly	Acly-201	Known	Known	None	0.20000000298023224	None	None	None	None
m54284U_191109_043049/107678548/ccs	PacBio_Cortex_Rep2	mm10_ERCC_SIRV	chr5	137046042	137034999	-	5	1254	15795	41580	ENSMUSG00000004849.14	ENSMUST00000111080.7	Ap1s1	Ap1s1-201	Known	Known	None	0.10000000149011612	None	None	None	None
m54284U_191213_120042/53545696/ccs	PacBio_Hippocampus_Rep2	mm10_ERCC_SIRV	chr18	82595288	82593595	-	1	1769	49730	526208	ENSMUSG00000041258.18	ENCODEMT000526208	Zfp236	ENCODEMT000526208	Known	Genomic	None	0.3499999940395355	None	None	None	None
m54284U_191212_053548/127142720/ccs	PacBio_Hippocampus_Rep1	mm10_ERCC_SIRV	chr4	130359941	130316069	-	7	1369	12193	525899	ENSMUSG00000028772.19	ENCODEMT000525899	Zcchc17	ENCODEMT000525899	Known	NIC	None	0.20000000298023224	None	None	None	None
m54284U_191213_120042/71436554/ccs	PacBio_Hippocampus_Rep2	mm10_ERCC_SIRV	chr7	126958403	126970267	+	13	1971	23534	526190	ENSMUSG00000030683.11	ENCODEMT000526190	Sez6l2	ENCODEMT000526190	Known	ISM	Suffix	0.20000000298023224	None	None	None	None
m54284U_191213_120042/73074933/ccs	PacBio_Hippocampus_Rep2	mm10_ERCC_SIRV	chr10	20312535	20340262	+	13	3149	29757	78367	ENSMUSG00000037608.16	ENSMUST00000043881.11	Bclaf1	Bclaf1-201	Known	Known	None	0.3499999940395355	None	None	None	None
m54284U_191107_221739/121635354/ccs	PacBio_Cortex_Rep1	mm10_ERCC_SIRV	chr18	82597071	82593597	-	1	3558	49730	526208	ENSMUSG00000041258.18	ENCODEMT000526208	Zfp236	ENCODEMT000526208	Known	Genomic	None	0.30000001192092896	None	None	None	None
m54284U_191107_221739/171443253/ccs	PacBio_Cortex_Rep1	mm10_ERCC_SIRV	chr9	108306417	108337409	+	6	1384	29042	76253	ENSMUSG00000007815.13	ENSMUST00000007959.13	Rhoa	Rhoa-201	Known	Known	None	0.30000001192092896	None	None	None	None
m54284U_191109_043049/61803055/ccs	PacBio_Cortex_Rep2	mm10_ERCC_SIRV	chr2	122738564	122748096	+	5	2044	5956	15767	ENSMUSG00000005804.14	ENSMUST00000005954.8	Bloc1s6	Bloc1s6-201	Known	Known	None	0.20000000298023224	None	None	None	None
m54284U_191212_053548/138742284/ccs	PacBio_Hippocampus_Rep1	mm10_ERCC_SIRV	chr18	82595750	82593599	-	1	2227	49730	526208	ENSMUSG00000041258.18	ENCODEMT000526208	Zfp236	ENCODEMT000526208	Known	Genomic	None	0.3499999940395355	None	None	None	None
m54284U_191213_120042/76808811/ccs	PacBio_Hippocampus_Rep2	mm10_ERCC_SIRV	chr10	20312556	20340263	+	13	3147	29757	526076	ENSMUSG00000037608.16	ENCODEMT000526076	Bclaf1	ENCODEMT000526076	Known	NNC	None	0.4000000059604645	None	None	None	None
m54284U_191213_120042/20119650/ccs	PacBio_Hippocampus_Rep2	mm10_ERCC_SIRV	chr16	87455008	87464431	+	3	2659	45847	526211	ENSMUSG00000025616.14	ENCODEMT000526211	Usp16	ENCODEMT000526211	Known	ISM	Prefix	0.75	None	None	None	None
m54284U_191212_053548/160499645/ccs	PacBio_Hippocampus_Rep1	mm10_ERCC_SIRV	chr11	100527868	100476358	-	28	4259	34453	90661	ENSMUSG00000020917.17	ENSMUST00000007131.15	Acly	Acly-201	Known	Known	None	0.20000000298023224	None	None	None	None
m54284U_191107_221739/58197579/ccs	PacBio_Cortex_Rep1	mm10_ERCC_SIRV	chr16	87455014	87483511	+	16	2851	45847	526222	ENSMUSG00000025616.14	ENCODEMT000526222	Usp16	ENCODEMT000526222	Known	NNC	None	0.3499999940395355	None	None	None	None
m54284U_191213_120042/88212818/ccs	PacBio_Hippocampus_Rep2	mm10_ERCC_SIRV	chr10	20312535	20340263	+	13	3144	29757	78371	ENSMUSG00000037608.16	ENSMUST00000185800.6	Bclaf1	Bclaf1-203	Known	Known	None	0.4000000059604645	None	None	None	None
m54284U_191107_221739/2752647/ccs	PacBio_Cortex_Rep1	mm10_ERCC_SIRV	chr4	130359943	130316070	-	6	1261	12193	525898	ENSMUSG00000028772.19	ENCODEMT000525898	Zcchc17	ENCODEMT000525898	Known	NIC	None	0.15000000596046448	None	None	None	None
m54284U_191213_120042/92080971/ccs	PacBio_Hippocampus_Rep2	mm10_ERCC_SIRV	chr10	20312535	20340263	+	13	3150	29757	78367	ENSMUSG00000037608.16	ENSMUST00000043881.11	Bclaf1	Bclaf1-201	Known	Known	None	0.4000000059604645	None	None	None	None
m54284U_191213_120042/94569956/ccs	PacBio_Hippocampus_Rep2	mm10_ERCC_SIRV	chr10	20312535	20344609	+	14	3570	29757	526114	ENSMUSG00000037608.16	ENCODEMT000526114	Bclaf1	ENCODEMT000526114	Known	NIC	None	0.3499999940395355	None	None	None	None
m54284U_191212_053548/38013370/ccs	PacBio_Hippocampus_Rep1	mm10_ERCC_SIRV	chr7	126958406	126970267	+	13	1968	23534	526190	ENSMUSG00000030683.11	ENCODEMT000526190	Sez6l2	ENCODEMT000526190	Known	ISM	Suffix	0.20000000298023224	None	None	None	None
m54284U_191213_120042/162400121/ccs	PacBio_Hippocampus_Rep2	mm10_ERCC_SIRV	chr18	82609412	82593600	-	6	4822	49730	526210	ENSMUSG00000041258.18	ENCODEMT000526210	Zfp236	ENCODEMT000526210	Known	ISM	Suffix	0.30000001192092896	None	None	None	None
m54284U_191212_053548/160630333/ccs	PacBio_Hippocampus_Rep1	mm10_ERCC_SIRV	chr11	100527869	100476358	-	29	4290	34453	90660	ENSMUSG00000020917.17	ENSMUST00000107389.7	Acly	Acly-203	Known	Known	None	0.20000000298023224	None	None	None	None
m54284U_191107_221739/180289803/ccs	PacBio_Cortex_Rep1	mm10_ERCC_SIRV	chr9	108306417	108337408	+	6	1383	29042	76253	ENSMUSG00000007815.13	ENSMUST00000007959.13	Rhoa	Rhoa-201	Known	Known	None	0.30000001192092896	None	None	None	None
m54284U_191213_120042/143720917/ccs	PacBio_Hippocampus_Rep2	mm10_ERCC_SIRV	chr10	20312902	20333569	+	10	2460	29757	526071	ENSMUSG00000037608.16	ENCODEMT000526071	Bclaf1	ENCODEMT000526071	Known	ISM	Prefix	0.550000011920929	None	None	None	None
m54284U_191109_043049/7407339/ccs	PacBio_Cortex_Rep2	mm10_ERCC_SIRV	chr16	87455014	87483509	+	17	2807	45847	526223	ENSMUSG00000025616.14	ENCODEMT000526223	Usp16	ENCODEMT000526223	Known	NIC	None	0.3499999940395355	None	None	None	None
m54284U_191212_053548/5834045/ccs	PacBio_Hippocampus_Rep1	mm10_ERCC_SIRV	chr18	82596594	82593601	-	1	3069	49730	526208	ENSMUSG00000041258.18	ENCODEMT000526208	Zfp236	ENCODEMT000526208	Known	Genomic	None	0.3499999940395355	None	None	None	None
m54284U_191212_053548/171836475/ccs	PacBio_Hippocampus_Rep1	mm10_ERCC_SIRV	chr4	130359921	130316073	-	8	1401	12193	31593	ENSMUSG00000028772.19	ENSMUST00000134159.2	Zcchc17	Zcchc17-202	Known	Known	None	0.20000000298023224	None	None	None	None
m54284U_191213_120042/144179341/ccs	PacBio_Hippocampus_Rep2	mm10_ERCC_SIRV	chr10	20312535	20342499	+	13	5386	29757	78367	ENSMUSG00000037608.16	ENSMUST00000043881.11	Bclaf1	Bclaf1-201	Known	Known	None	0.15000000596046448	None	None	None	None
m54284U_191109_043049/39324293/ccs	PacBio_Cortex_Rep2	mm10_ERCC_SIRV	chr16	87455014	87505586	+	4	582	45847	526224	ENSMUSG00000025616.14	ENCODEMT000526224	Usp16	ENCODEMT000526224	Known	NNC	None	0.15000000596046448	None	None	None	None
m54284U_191107_221739/9307806/ccs	PacBio_Cortex_Rep1	mm10_ERCC_SIRV	chr18	82596732	82593615	-	1	3193	49730	526208	ENSMUSG00000041258.18	ENCODEMT000526208	Zfp236	ENCODEMT000526208	Known	Genomic	None	0.3499999940395355	None	None	None	None
m54284U_191109_043049/108923309/ccs	PacBio_Cortex_Rep2	mm10_ERCC_SIRV	chr5	137046070	137034999	-	5	1282	15795	41580	ENSMUSG00000004849.14	ENSMUST00000111080.7	Ap1s1	Ap1s1-201	Known	Known	None	0.10000000149011612	None	None	None	None
m54284U_191213_120042/167248838/ccs	PacBio_Hippocampus_Rep2	mm10_ERCC_SIRV	chr10	20312537	20339935	+	12	2911	29757	526087	ENSMUSG00000037608.16	ENCODEMT000526087	Bclaf1	ENCODEMT000526087	Known	ISM	Prefix	0.550000011920929	None	None	None	None
m54284U_191212_053548/2949739/ccs	PacBio_Hippocampus_Rep1	mm10_ERCC_SIRV	chr18	82595654	82593627	-	1	2103	49730	526208	ENSMUSG00000041258.18	ENCODEMT000526208	Zfp236	ENCODEMT000526208	Known	Genomic	None	0.75	None	None	None	None
m54284U_191212_053548/95423032/ccs	PacBio_Hippocampus_Rep1	mm10_ERCC_SIRV	chr10	20312536	20342498	+	12	5237	29757	78365	ENSMUSG00000037608.16	ENSMUST00000092678.9	Bclaf1	Bclaf1-202	Known	Known	None	0.15000000596046448	None	None	None	None
m54284U_191213_120042/18417055/ccs	PacBio_Hippocampus_Rep2	mm10_ERCC_SIRV	chr18	82596592	82593910	-	1	2758	49730	526208	ENSMUSG00000041258.18	ENCODEMT000526208	Zfp236	ENCODEMT000526208	Known	Genomic	None	0.4000000059604645	None	None	None	None
m54284U_191213_120042/73730003/ccs	PacBio_Hippocampus_Rep2	mm10_ERCC_SIRV	chr7	126958406	126970267	+	13	1968	23534	526190	ENSMUSG00000030683.11	ENCODEMT000526190	Sez6l2	ENCODEMT000526190	Known	ISM	Suffix	0.20000000298023224	None	None	None	None
m54284U_191109_043049/64359179/ccs	PacBio_Cortex_Rep2	mm10_ERCC_SIRV	chr2	122738564	122748096	+	5	2044	5956	15767	ENSMUSG00000005804.14	ENSMUST00000005954.8	Bloc1s6	Bloc1s6-201	Known	Known	None	0.20000000298023224	None	None	None	None
m54284U_191107_221739/47907784/ccs	PacBio_Cortex_Rep1	mm10_ERCC_SIRV	chr10	20312537	20340263	+	14	3231	29757	526225	ENSMUSG00000037608.16	ENCODEMT000526225	Bclaf1	ENCODEMT000526225	Known	NIC	None	0.4000000059604645	None	None	None	None
m54284U_191212_053548/105711942/ccs	PacBio_Hippocampus_Rep1	mm10_ERCC_SIRV	chr4	130359942	130316075	-	7	1318	12193	525920	ENSMUSG00000028772.19	ENCODEMT000525920	Zcchc17	ENCODEMT000525920	Known	NIC	None	0.20000000298023224	None	None	None	None
m54284U_191109_043049/10618254/ccs	PacBio_Cortex_Rep2	mm10_ERCC_SIRV	chr9	108306417	108337929	+	6	1904	29042	76253	ENSMUSG00000007815.13	ENSMUST00000007959.13	Rhoa	Rhoa-201	Known	Known	None	0.20000000298023224	None	None	None	None
m54284U_191213_120042/42140870/ccs	PacBio_Hippocampus_Rep2	mm10_ERCC_SIRV	chr16	87454997	87483548	+	16	2645	45847	526214	ENSMUSG00000025616.14	ENCODEMT000526214	Usp16	ENCODEMT000526214	Known	NIC	None	0.30000001192092896	None	None	None	None
m54284U_191212_053548/161548287/ccs	PacBio_Hippocampus_Rep1	mm10_ERCC_SIRV	chr11	100494189	100476368	-	12	2450	34453	525357	ENSMUSG00000020917.17	ENCODEMT000525357	Acly	ENCODEMT000525357	Known	ISM	Suffix	0.20000000298023224	None	None	None	None
m54284U_191107_221739/24249138/ccs	PacBio_Cortex_Rep1	mm10_ERCC_SIRV	chr18	82596506	82594260	-	1	2322	49730	526208	ENSMUSG00000041258.18	ENCODEMT000526208	Zfp236	ENCODEMT000526208	Known	Genomic	None	0.6499999761581421	None	None	None	None
m54284U_191107_221739/131991015/ccs	PacBio_Cortex_Rep1	mm10_ERCC_SIRV	chr10	20312537	20319941	+	2	1866	29757	526117	ENSMUSG00000037608.16	ENCODEMT000526117	Bclaf1	ENCODEMT000526117	Known	ISM	Prefix	0.8999999761581421	None	None	None	None
m54284U_191107_221739/73465986/ccs	PacBio_Cortex_Rep1	mm10_ERCC_SIRV	chr18	82594456	82595859	+	1	1404	88680	526226	ENCODEMG000088680	ENCODEMT000526226	ENCODEMG000088680	ENCODEMT000526226	Antisense	Antisense	None	0.20000000298023224	None	None	None	None
m54284U_191213_120042/67832042/ccs	PacBio_Hippocampus_Rep2	mm10_ERCC_SIRV	chr16	87455014	87483509	+	18	2886	45847	118622	ENSMUSG00000025616.14	ENSMUST00000026710.11	Usp16	Usp16-201	Known	Known	None	0.3499999940395355	None	None	None	None
m54284U_191107_221739/34930991/ccs	PacBio_Cortex_Rep1	mm10_ERCC_SIRV	chr4	130359942	130316076	-	8	1419	12193	31593	ENSMUSG00000028772.19	ENSMUST00000134159.2	Zcchc17	Zcchc17-202	Known	Known	None	0.20000000298023224	None	None	None	None
m54284U_191212_053548/164431202/ccs	PacBio_Hippocampus_Rep1	mm10_ERCC_SIRV	chr11	100527932	100476358	-	29	4353	34453	90660	ENSMUSG00000020917.17	ENSMUST00000107389.7	Acly	Acly-203	Known	Known	None	0.20000000298023224	None	None	None	None
m54284U_191109_043049/30738744/ccs	PacBio_Cortex_Rep2	mm10_ERCC_SIRV	chr10	20312904	20333601	+	10	2499	29757	526071	ENSMUSG00000037608.16	ENCODEMT000526071	Bclaf1	ENCODEMT000526071	Known	ISM	Prefix	0.550000011920929	None	None	None	None
m54284U_191109_043049/76547456/ccs	PacBio_Cortex_Rep2	mm10_ERCC_SIRV	chr7	126958430	126970266	+	12	1904	23534	526193	ENSMUSG00000030683.11	ENCODEMT000526193	Sez6l2	ENCODEMT000526193	Known	ISM	Suffix	0.20000000298023224	None	None	None	None
m54284U_191109_043049/12059717/ccs	PacBio_Cortex_Rep2	mm10_ERCC_SIRV	chr9	108306417	108337931	+	6	1906	29042	76253	ENSMUSG00000007815.13	ENSMUST00000007959.13	Rhoa	Rhoa-201	Known	Known	None	0.20000000298023224	None	None	None	None
m54284U_191109_043049/99027307/ccs	PacBio_Cortex_Rep2	mm10_ERCC_SIRV	chr10	20312537	20329393	+	8	2194	29757	526101	ENSMUSG00000037608.16	ENCODEMT000526101	Bclaf1	ENCODEMT000526101	Known	ISM	Prefix	0.550000011920929	None	None	None	None
m54284U_191109_043049/109511777/ccs	PacBio_Cortex_Rep2	mm10_ERCC_SIRV	chr5	137046091	137034999	-	5	1303	15795	41580	ENSMUSG00000004849.14	ENSMUST00000111080.7	Ap1s1	Ap1s1-201	Known	Known	None	0.10000000149011612	None	None	None	None
m54284U_191213_120042/112788487/ccs	PacBio_Hippocampus_Rep2	mm10_ERCC_SIRV	chr16	87455014	87483384	+	18	2761	45847	118622	ENSMUSG00000025616.14	ENSMUST00000026710.11	Usp16	Usp16-201	Known	Known	None	0.20000000298023224	None	None	None	None
m54284U_191212_053548/93782684/ccs	PacBio_Hippocampus_Rep1	mm10_ERCC_SIRV	chr10	20312537	20340261	+	13	3146	29757	78367	ENSMUSG00000037608.16	ENSMUST00000043881.11	Bclaf1	Bclaf1-201	Known	Known	None	0.30000001192092896	None	None	None	None
m54284U_191212_053548/165217866/ccs	PacBio_Hippocampus_Rep1	mm10_ERCC_SIRV	chr11	100527867	100476358	-	29	4288	34453	90660	ENSMUSG00000020917.17	ENSMUST00000107389.7	Acly	Acly-203	Known	Known	None	0.20000000298023224	None	None	None	None
m54284U_191107_221739/103942391/ccs	PacBio_Cortex_Rep1	mm10_ERCC_SIRV	chr4	130359955	130316076	-	8	1432	12193	31593	ENSMUSG00000028772.19	ENSMUST00000134159.2	Zcchc17	Zcchc17-202	Known	Known	None	0.20000000298023224	None	None	None	None
m54284U_191212_053548/95226429/ccs	PacBio_Hippocampus_Rep1	mm10_ERCC_SIRV	chr10	20312537	20340263	+	13	3148	29757	78367	ENSMUSG00000037608.16	ENSMUST00000043881.11	Bclaf1	Bclaf1-201	Known	Known	None	0.4000000059604645	None	None	None	None
m54284U_191212_053548/107152246/ccs	PacBio_Hippocampus_Rep1	mm10_ERCC_SIRV	chr10	20312537	20340262	+	13	3147	29757	78367	ENSMUSG00000037608.16	ENSMUST00000043881.11	Bclaf1	Bclaf1-201	Known	Known	None	0.3499999940395355	None	None	None	None
m54284U_191109_043049/82971388/ccs	PacBio_Cortex_Rep2	mm10_ERCC_SIRV	chr2	122738564	122748098	+	5	2046	5956	15767	ENSMUSG00000005804.14	ENSMUST00000005954.8	Bloc1s6	Bloc1s6-201	Known	Known	None	0.20000000298023224	None	None	None	None
m54284U_191109_043049/12847691/ccs	PacBio_Cortex_Rep2	mm10_ERCC_SIRV	chr9	108306417	108337931	+	6	1906	29042	76253	ENSMUSG00000007815.13	ENSMUST00000007959.13	Rhoa	Rhoa-201	Known	Known	None	0.20000000298023224	None	None	None	None
m54284U_191109_043049/107217782/ccs	PacBio_Cortex_Rep2	mm10_ERCC_SIRV	chr7	126958430	126970267	+	13	1944	23534	526190	ENSMUSG00000030683.11	ENCODEMT000526190	Sez6l2	ENCODEMT000526190	Known	ISM	Suffix	0.20000000298023224	None	None	None	None
m54284U_191212_053548/107087763/ccs	PacBio_Hippocampus_Rep1	mm10_ERCC_SIRV	chr18	82617643	82595355	-	7	3259	49730	526215	ENSMUSG00000041258.18	ENCODEMT000526215	Zfp236	ENCODEMT000526215	Known	ISM	Suffix	0.550000011920929	None	None	None	None
m54284U_191212_053548/139266764/ccs	PacBio_Hippocampus_Rep1	mm10_ERCC_SIRV	chr10	20312537	20342166	+	13	5051	29757	78367	ENSMUSG00000037608.16	ENSMUST00000043881.11	Bclaf1	Bclaf1-201	Known	Known	None	0.6499999761581421	None	None	None	None
m54284U_191109_043049/137038083/ccs	PacBio_Cortex_Rep2	mm10_ERCC_SIRV	chr16	87455018	87473186	+	10	1138	45847	526206	ENSMUSG00000025616.14	ENCODEMT000526206	Usp16	ENCODEMT000526206	Known	ISM	Prefix	0.6499999761581421	None	None	None	None
m54284U_191212_053548/165479286/ccs	PacBio_Hippocampus_Rep1	mm10_ERCC_SIRV	chr11	100527879	100476358	-	29	4300	34453	90660	ENSMUSG00000020917.17	ENSMUST00000107389.7	Acly	Acly-203	Known	Known	None	0.20000000298023224	None	None	None	None
m54284U_191213_120042/5180125/ccs	PacBio_Hippocampus_Rep2	mm10_ERCC_SIRV	chr10	20312537	20340263	+	13	3148	29757	78367	ENSMUSG00000037608.16	ENSMUST00000043881.11	Bclaf1	Bclaf1-201	Known	Known	None	0.4000000059604645	None	None	None	None
m54284U_191109_043049/25430050/ccs	PacBio_Cortex_Rep2	mm10_ERCC_SIRV	chr4	130359937	130316071	-	6	1200	12193	526180	ENSMUSG00000028772.19	ENCODEMT000526180	Zcchc17	ENCODEMT000526180	Known	NIC	None	0.20000000298023224	None	None	None	None
m54284U_191213_120042/26149288/ccs	PacBio_Hippocampus_Rep2	mm10_ERCC_SIRV	chr10	20312864	20325592	+	5	1645	29757	526073	ENSMUSG00000037608.16	ENCODEMT000526073	Bclaf1	ENCODEMT000526073	Known	ISM	Prefix	0.44999998807907104	None	None	None	None
m54284U_191212_053548/166267301/ccs	PacBio_Hippocampus_Rep1	mm10_ERCC_SIRV	chr11	100527869	100476358	-	28	4260	34453	90661	ENSMUSG00000020917.17	ENSMUST00000007131.15	Acly	Acly-201	Known	Known	None	0.20000000298023224	None	None	None	None
m54284U_191212_053548/57279152/ccs	PacBio_Hippocampus_Rep1	mm10_ERCC_SIRV	chr16	87455016	87483511	+	18	2886	45847	118622	ENSMUSG00000025616.14	ENSMUST00000026710.11	Usp16	Usp16-201	Known	Known	None	0.3499999940395355	None	None	None	None
m54284U_191213_120042/70386910/ccs	PacBio_Hippocampus_Rep2	mm10_ERCC_SIRV	chr10	20312537	20342499	+	13	5384	29757	78367	ENSMUSG00000037608.16	ENSMUST00000043881.11	Bclaf1	Bclaf1-201	Known	Known	None	0.15000000596046448	None	None	None	None
m54284U_191109_043049/20448813/ccs	PacBio_Cortex_Rep2	mm10_ERCC_SIRV	chr9	108306417	108337411	+	6	1386	29042	76253	ENSMUSG00000007815.13	ENSMUST00000007959.13	Rhoa	Rhoa-201	Known	Known	None	0.25	None	None	None	None
m54284U_191212_053548/14551790/ccs	PacBio_Hippocampus_Rep1	mm10_ERCC_SIRV	chr7	126958430	126970599	+	12	2238	23534	526193	ENSMUSG00000030683.11	ENCODEMT000526193	Sez6l2	ENCODEMT000526193	Known	ISM	Suffix	0.20000000298023224	None	None	None	None
m54284U_191109_043049/23134812/ccs	PacBio_Cortex_Rep2	mm10_ERCC_SIRV	chr18	82618881	82595461	-	8	3425	49730	526227	ENSMUSG00000041258.18	ENCODEMT000526227	Zfp236	ENCODEMT000526227	Known	ISM	Suffix	0.15000000596046448	None	None	None	None
m54284U_191109_043049/71698089/ccs	PacBio_Cortex_Rep2	mm10_ERCC_SIRV	chr4	130359913	130316074	-	8	1406	12193	526027	ENSMUSG00000028772.19	ENCODEMT000526027	Zcchc17	ENCODEMT000526027	Known	NIC	None	0.20000000298023224	None	None	None	None
m54284U_191107_221739/134613429/ccs	PacBio_Cortex_Rep1	mm10_ERCC_SIRV	chr10	20312567	20329393	+	8	2199	29757	526074	ENSMUSG00000037608.16	ENCODEMT000526074	Bclaf1	ENCODEMT000526074	Known	ISM	Prefix	0.550000011920929	None	None	None	None
m54284U_191109_043049/15927880/ccs	PacBio_Cortex_Rep2	mm10_ERCC_SIRV	chr10	20312538	20329394	+	8	2194	29757	526101	ENSMUSG00000037608.16	ENCODEMT000526101	Bclaf1	ENCODEMT000526101	Known	ISM	Prefix	0.550000011920929	None	None	None	None
m54284U_191213_120042/35391513/ccs	PacBio_Hippocampus_Rep2	mm10_ERCC_SIRV	chr16	87455016	87483509	+	18	2884	45847	118622	ENSMUSG00000025616.14	ENSMUST00000026710.11	Usp16	Usp16-201	Known	Known	None	0.3499999940395355	None	None	None	None
m54284U_191109_043049/111345774/ccs	PacBio_Cortex_Rep2	mm10_ERCC_SIRV	chr5	137046063	137034999	-	5	1275	15795	41580	ENSMUSG00000004849.14	ENSMUST00000111080.7	Ap1s1	Ap1s1-201	Known	Known	None	0.10000000149011612	None	None	None	None
m54284U_191109_043049/48693421/ccs	PacBio_Cortex_Rep2	mm10_ERCC_SIRV	chr10	20312538	20342500	+	13	5378	29757	78371	ENSMUSG00000037608.16	ENSMUST00000185800.6	Bclaf1	Bclaf1-203	Known	Known	None	0.10000000149011612	None	None	None	None
m54284U_191212_053548/166791439/ccs	PacBio_Hippocampus_Rep1	mm10_ERCC_SIRV	chr11	100492608	100476368	-	10	2033	34453	525358	ENSMUSG00000020917.17	ENCODEMT000525358	Acly	ENCODEMT000525358	Known	ISM	Suffix	0.20000000298023224	None	None	None	None
m54284U_191212_053548/20055182/ccs	PacBio_Hippocampus_Rep1	mm10_ERCC_SIRV	chr10	20312538	20340262	+	13	3146	29757	78367	ENSMUSG00000037608.16	ENSMUST00000043881.11	Bclaf1	Bclaf1-201	Known	Known	None	0.3499999940395355	None	None	None	None
m54284U_191109_043049/85919942/ccs	PacBio_Cortex_Rep2	mm10_ERCC_SIRV	chr2	122738564	122748095	+	5	2043	5956	15767	ENSMUSG00000005804.14	ENSMUST00000005954.8	Bloc1s6	Bloc1s6-201	Known	Known	None	0.20000000298023224	None	None	None	None
m54284U_191212_053548/76809003/ccs	PacBio_Hippocampus_Rep1	mm10_ERCC_SIRV	chr4	130359942	130316076	-	8	1419	12193	31593	ENSMUSG00000028772.19	ENSMUST00000134159.2	Zcchc17	Zcchc17-202	Known	Known	None	0.20000000298023224	None	None	None	None
m54284U_191212_053548/35389686/ccs	PacBio_Hippocampus_Rep1	mm10_ERCC_SIRV	chr7	126958430	126970604	+	13	2281	23534	526190	ENSMUSG00000030683.11	ENCODEMT000526190	Sez6l2	ENCODEMT000526190	Known	ISM	Suffix	0.20000000298023224	None	None	None	None
m54284U_191109_043049/24512889/ccs	PacBio_Cortex_Rep2	mm10_ERCC_SIRV	chr9	108306417	108337929	+	6	1904	29042	76253	ENSMUSG00000007815.13	ENSMUST00000007959.13	Rhoa	Rhoa-201	Known	Known	None	0.20000000298023224	None	None	None	None
m54284U_191107_221739/657605/ccs	PacBio_Cortex_Rep1	mm10_ERCC_SIRV	chr16	87455017	87483307	+	18	2681	45847	118622	ENSMUSG00000025616.14	ENSMUST00000026710.11	Usp16	Usp16-201	Known	Known	None	0.4000000059604645	None	None	None	None
m54284U_191212_053548/35455675/ccs	PacBio_Hippocampus_Rep1	mm10_ERCC_SIRV	chr10	20312538	20340263	+	13	3147	29757	78367	ENSMUSG00000037608.16	ENSMUST00000043881.11	Bclaf1	Bclaf1-201	Known	Known	None	0.4000000059604645	None	None	None	None
m54284U_191212_053548/86574232/ccs	PacBio_Hippocampus_Rep1	mm10_ERCC_SIRV	chr10	20312538	20340268	+	13	3152	29757	78367	ENSMUSG00000037608.16	ENSMUST00000043881.11	Bclaf1	Bclaf1-201	Known	Known	None	0.30000001192092896	None	None	None	None
m54284U_191212_053548/167247893/ccs	PacBio_Hippocampus_Rep1	mm10_ERCC_SIRV	chr11	100527869	100476358	-	29	4290	34453	90660	ENSMUSG00000020917.17	ENSMUST00000107389.7	Acly	Acly-203	Known	Known	None	0.20000000298023224	None	None	None	None
m54284U_191213_120042/2032554/ccs	PacBio_Hippocampus_Rep2	mm10_ERCC_SIRV	chr10	20312538	20340665	+	13	3543	29757	78371	ENSMUSG00000037608.16	ENSMUST00000185800.6	Bclaf1	Bclaf1-203	Known	Known	None	0.3499999940395355	None	None	None	None
m54284U_191212_053548/116655341/ccs	PacBio_Hippocampus_Rep1	mm10_ERCC_SIRV	chr4	130359940	130316076	-	8	1417	12193	31593	ENSMUSG00000028772.19	ENSMUST00000134159.2	Zcchc17	Zcchc17-202	Known	Known	None	0.20000000298023224	None	None	None	None
m54284U_191213_120042/43518695/ccs	PacBio_Hippocampus_Rep2	mm10_ERCC_SIRV	chr10	20312538	20332396	+	9	2520	29757	526228	ENSMUSG00000037608.16	ENCODEMT000526228	Bclaf1	ENCODEMT000526228	Known	ISM	Prefix	0.3499999940395355	None	None	None	None
m54284U_191107_221739/15075957/ccs	PacBio_Cortex_Rep1	mm10_ERCC_SIRV	chr16	87455019	87473184	+	10	1135	45847	526206	ENSMUSG00000025616.14	ENCODEMT000526206	Usp16	ENCODEMT000526206	Known	ISM	Prefix	0.6000000238418579	None	None	None	None
m54284U_191109_043049/39126671/ccs	PacBio_Cortex_Rep2	mm10_ERCC_SIRV	chr18	82597705	82595461	-	1	2245	49730	526229	ENSMUSG00000041258.18	ENCODEMT000526229	Zfp236	ENCODEMT000526229	Known	ISM	None	0.15000000596046448	None	None	None	None
m54284U_191107_221739/154141072/ccs	PacBio_Cortex_Rep1	mm10_ERCC_SIRV	chr7	126958435	126970607	+	13	2279	23534	526190	ENSMUSG00000030683.11	ENCODEMT000526190	Sez6l2	ENCODEMT000526190	Known	ISM	Suffix	0.25	None	None	None	None
m54284U_191212_053548/167380788/ccs	PacBio_Hippocampus_Rep1	mm10_ERCC_SIRV	chr11	100527865	100476358	-	28	4256	34453	90661	ENSMUSG00000020917.17	ENSMUST00000007131.15	Acly	Acly-201	Known	Known	None	0.20000000298023224	None	None	None	None
m54284U_191109_043049/26018898/ccs	PacBio_Cortex_Rep2	mm10_ERCC_SIRV	chr9	108306417	108337930	+	6	1905	29042	76253	ENSMUSG00000007815.13	ENSMUST00000007959.13	Rhoa	Rhoa-201	Known	Known	None	0.20000000298023224	None	None	None	None
m54284U_191213_120042/76481079/ccs	PacBio_Hippocampus_Rep2	mm10_ERCC_SIRV	chr10	20312538	20342165	+	13	5049	29757	78367	ENSMUSG00000037608.16	ENSMUST00000043881.11	Bclaf1	Bclaf1-201	Known	Known	None	0.6499999761581421	None	None	None	None
m54284U_191212_053548/132253156/ccs	PacBio_Hippocampus_Rep1	mm10_ERCC_SIRV	chr4	130359929	130316076	-	8	1406	12193	31593	ENSMUSG00000028772.19	ENSMUST00000134159.2	Zcchc17	Zcchc17-202	Known	Known	None	0.20000000298023224	None	None	None	None
m54284U_191213_120042/82838469/ccs	PacBio_Hippocampus_Rep2	mm10_ERCC_SIRV	chr18	82597635	82595476	-	1	2126	49730	526229	ENSMUSG00000041258.18	ENCODEMT000526229	Zfp236	ENCODEMT000526229	Known	ISM	None	0.15000000596046448	None	None	None	None
m54284U_191107_221739/148769168/ccs	PacBio_Cortex_Rep1	mm10_ERCC_SIRV	chr16	87455019	87473176	+	10	1127	45847	526206	ENSMUSG00000025616.14	ENCODEMT000526206	Usp16	ENCODEMT000526206	Known	ISM	Prefix	0.699999988079071	None	None	None	None
m54284U_191213_120042/78907429/ccs	PacBio_Hippocampus_Rep2	mm10_ERCC_SIRV	chr10	20312538	20340262	+	13	3146	29757	78367	ENSMUSG00000037608.16	ENSMUST00000043881.11	Bclaf1	Bclaf1-201	Known	Known	None	0.3499999940395355	None	None	None	None
m54284U_191212_053548/170068031/ccs	PacBio_Hippocampus_Rep1	mm10_ERCC_SIRV	chr11	100527869	100476358	-	28	4260	34453	90661	ENSMUSG00000020917.17	ENSMUST00000007131.15	Acly	Acly-201	Known	Known	None	0.20000000298023224	None	None	None	None
m54284U_191213_120042/137234348/ccs	PacBio_Hippocampus_Rep2	mm10_ERCC_SIRV	chr10	20312538	20340263	+	13	3147	29757	78367	ENSMUSG00000037608.16	ENSMUST00000043881.11	Bclaf1	Bclaf1-201	Known	Known	None	0.4000000059604645	None	None	None	None
m54284U_191109_043049/91816613/ccs	PacBio_Cortex_Rep2	mm10_ERCC_SIRV	chr2	122738564	122748098	+	5	2046	5956	15767	ENSMUSG00000005804.14	ENSMUST00000005954.8	Bloc1s6	Bloc1s6-201	Known	Known	None	0.20000000298023224	None	None	None	None
m54284U_191109_043049/112264556/ccs	PacBio_Cortex_Rep2	mm10_ERCC_SIRV	chr5	137046027	137034999	-	5	1239	15795	41580	ENSMUSG00000004849.14	ENSMUST00000111080.7	Ap1s1	Ap1s1-201	Known	Known	None	0.10000000149011612	None	None	None	None
m54284U_191109_043049/28313894/ccs	PacBio_Cortex_Rep2	mm10_ERCC_SIRV	chr9	108306417	108337931	+	6	1906	29042	76253	ENSMUSG00000007815.13	ENSMUST00000007959.13	Rhoa	Rhoa-201	Known	Known	None	0.20000000298023224	None	None	None	None
m54284U_191107_221739/108595111/ccs	PacBio_Cortex_Rep1	mm10_ERCC_SIRV	chr7	126958436	126970262	+	12	1894	23534	526193	ENSMUSG00000030683.11	ENCODEMT000526193	Sez6l2	ENCODEMT000526193	Known	ISM	Suffix	0.15000000596046448	None	None	None	None
m54284U_191213_120042/154862830/ccs	PacBio_Hippocampus_Rep2	mm10_ERCC_SIRV	chr10	20312538	20326150	+	6	2072	29757	526104	ENSMUSG00000037608.16	ENCODEMT000526104	Bclaf1	ENCODEMT000526104	Known	ISM	Prefix	0.75	None	None	None	None
m54284U_191109_043049/11535209/ccs	PacBio_Cortex_Rep2	mm10_ERCC_SIRV	chr16	87455017	87483510	+	18	2884	45847	118622	ENSMUSG00000025616.14	ENSMUST00000026710.11	Usp16	Usp16-201	Known	Known	None	0.3499999940395355	None	None	None	None
m54284U_191213_120042/65537152/ccs	PacBio_Hippocampus_Rep2	mm10_ERCC_SIRV	chr4	130359944	130316073	-	7	1303	12193	526136	ENSMUSG00000028772.19	ENCODEMT000526136	Zcchc17	ENCODEMT000526136	Known	NIC	None	0.20000000298023224	None	None	None	None
m54284U_191213_120042/163317160/ccs	PacBio_Hippocampus_Rep2	mm10_ERCC_SIRV	chr10	20312559	20340676	+	13	3557	29757	526076	ENSMUSG00000037608.16	ENCODEMT000526076	Bclaf1	ENCODEMT000526076	Known	NNC	None	0.44999998807907104	None	None	None	None
m54284U_191107_221739/50661237/ccs	PacBio_Cortex_Rep1	mm10_ERCC_SIRV	chr18	82621120	82595462	-	10	3715	49730	526230	ENSMUSG00000041258.18	ENCODEMT000526230	Zfp236	ENCODEMT000526230	Known	ISM	Suffix	0.20000000298023224	None	None	None	None
m54284U_191109_043049/97585649/ccs	PacBio_Cortex_Rep2	mm10_ERCC_SIRV	chr10	20312541	20333549	+	10	2464	29757	526084	ENSMUSG00000037608.16	ENCODEMT000526084	Bclaf1	ENCODEMT000526084	Known	ISM	Prefix	0.699999988079071	None	None	None	None
m54284U_191213_120042/130811021/ccs	PacBio_Hippocampus_Rep2	mm10_ERCC_SIRV	chr4	130359938	130316076	-	7	1313	12193	525920	ENSMUSG00000028772.19	ENCODEMT000525920	Zcchc17	ENCODEMT000525920	Known	NIC	None	0.20000000298023224	None	None	None	None
m54284U_191109_043049/52889416/ccs	PacBio_Cortex_Rep2	mm10_ERCC_SIRV	chr16	87455017	87473187	+	9	2094	45847	526231	ENSMUSG00000025616.14	ENCODEMT000526231	Usp16	ENCODEMT000526231	Known	ISM	Prefix	0.25	None	None	None	None
m54284U_191109_043049/28443348/ccs	PacBio_Cortex_Rep2	mm10_ERCC_SIRV	chr9	108306417	108337411	+	6	1386	29042	76253	ENSMUSG00000007815.13	ENSMUST00000007959.13	Rhoa	Rhoa-201	Known	Known	None	0.25	None	None	None	None
m54284U_191212_053548/12520220/ccs	PacBio_Hippocampus_Rep1	mm10_ERCC_SIRV	chr10	20312539	20342166	+	13	5049	29757	78367	ENSMUSG00000037608.16	ENSMUST00000043881.11	Bclaf1	Bclaf1-201	Known	Known	None	0.6499999761581421	None	None	None	None
m54284U_191212_053548/170396294/ccs	PacBio_Hippocampus_Rep1	mm10_ERCC_SIRV	chr11	100481816	100476358	-	6	1476	34453	525402	ENSMUSG00000020917.17	ENCODEMT000525402	Acly	ENCODEMT000525402	Known	ISM	Suffix	0.20000000298023224	None	None	None	None
m54284U_191109_043049/17891570/ccs	PacBio_Cortex_Rep2	mm10_ERCC_SIRV	chr7	126958438	126970266	+	13	1935	23534	526190	ENSMUSG00000030683.11	ENCODEMT000526190	Sez6l2	ENCODEMT000526190	Known	ISM	Suffix	0.20000000298023224	None	None	None	None
m54284U_191213_120042/18679928/ccs	PacBio_Hippocampus_Rep2	mm10_ERCC_SIRV	chr10	20312539	20342165	+	13	5048	29757	78367	ENSMUSG00000037608.16	ENSMUST00000043881.11	Bclaf1	Bclaf1-201	Known	Known	None	0.6499999761581421	None	None	None	None
m54284U_191107_221739/109249893/ccs	PacBio_Cortex_Rep1	mm10_ERCC_SIRV	chr18	82630618	82595462	-	15	4835	49730	526232	ENSMUSG00000041258.18	ENCODEMT000526232	Zfp236	ENCODEMT000526232	Known	ISM	Suffix	0.20000000298023224	None	None	None	None
m54284U_191109_043049/4326507/ccs	PacBio_Cortex_Rep2	mm10_ERCC_SIRV	chr10	20312542	20339949	+	12	2920	29757	526087	ENSMUSG00000037608.16	ENCODEMT000526087	Bclaf1	ENCODEMT000526087	Known	ISM	Prefix	0.6000000238418579	None	None	None	None
m54284U_191212_053548/137038456/ccs	PacBio_Hippocampus_Rep1	mm10_ERCC_SIRV	chr10	20312540	20342497	+	13	5379	29757	78367	ENSMUSG00000037608.16	ENSMUST00000043881.11	Bclaf1	Bclaf1-201	Known	Known	None	0.15000000596046448	None	None	None	None
m54284U_191107_221739/161547964/ccs	PacBio_Cortex_Rep1	mm10_ERCC_SIRV	chr18	82597804	82595477	-	1	2294	49730	526229	ENSMUSG00000041258.18	ENCODEMT000526229	Zfp236	ENCODEMT000526229	Known	ISM	None	0.20000000298023224	None	None	None	None
m54284U_191213_120042/176488959/ccs	PacBio_Hippocampus_Rep2	mm10_ERCC_SIRV	chr4	130359933	130316076	-	8	1410	12193	31593	ENSMUSG00000028772.19	ENSMUST00000134159.2	Zcchc17	Zcchc17-202	Known	Known	None	0.20000000298023224	None	None	None	None
m54284U_191213_120042/5767572/ccs	PacBio_Hippocampus_Rep2	mm10_ERCC_SIRV	chr10	20312540	20340264	+	13	3146	29757	78367	ENSMUSG00000037608.16	ENSMUST00000043881.11	Bclaf1	Bclaf1-201	Known	Known	None	0.3499999940395355	None	None	None	None
m54284U_191109_043049/102894325/ccs	PacBio_Cortex_Rep2	mm10_ERCC_SIRV	chr2	122738564	122748095	+	5	2043	5956	15767	ENSMUSG00000005804.14	ENSMUST00000005954.8	Bloc1s6	Bloc1s6-201	Known	Known	None	0.20000000298023224	None	None	None	None
m54284U_191109_043049/39323699/ccs	PacBio_Cortex_Rep2	mm10_ERCC_SIRV	chr18	82597531	82595477	-	1	2021	49730	526229	ENSMUSG00000041258.18	ENCODEMT000526229	Zfp236	ENCODEMT000526229	Known	ISM	None	0.20000000298023224	None	None	None	None
m54284U_191109_043049/71371597/ccs	PacBio_Cortex_Rep2	mm10_ERCC_SIRV	chr16	87455019	87473186	+	10	1137	45847	526206	ENSMUSG00000025616.14	ENCODEMT000526206	Usp16	ENCODEMT000526206	Known	ISM	Prefix	0.6499999761581421	None	None	None	None
m54284U_191109_043049/31064559/ccs	PacBio_Cortex_Rep2	mm10_ERCC_SIRV	chr9	108306417	108337931	+	6	1906	29042	76253	ENSMUSG00000007815.13	ENSMUST00000007959.13	Rhoa	Rhoa-201	Known	Known	None	0.20000000298023224	None	None	None	None
m54284U_191109_043049/114230445/ccs	PacBio_Cortex_Rep2	mm10_ERCC_SIRV	chr5	137046094	137034999	-	5	1306	15795	41580	ENSMUSG00000004849.14	ENSMUST00000111080.7	Ap1s1	Ap1s1-201	Known	Known	None	0.10000000149011612	None	None	None	None
m54284U_191213_120042/120652524/ccs	PacBio_Hippocampus_Rep2	mm10_ERCC_SIRV	chr10	20312540	20339892	+	12	2901	29757	526233	ENSMUSG00000037608.16	ENCODEMT000526233	Bclaf1	ENCODEMT000526233	Known	ISM	Prefix	0.550000011920929	None	None	None	None
m54284U_191212_053548/173933493/ccs	PacBio_Hippocampus_Rep1	mm10_ERCC_SIRV	chr11	100494183	100476368	-	12	2444	34453	525357	ENSMUSG00000020917.17	ENCODEMT000525357	Acly	ENCODEMT000525357	Known	ISM	Suffix	0.20000000298023224	None	None	None	None
m54284U_191109_043049/45810017/ccs	PacBio_Cortex_Rep2	mm10_ERCC_SIRV	chr18	82596607	82595477	-	1	1097	49730	526229	ENSMUSG00000041258.18	ENCODEMT000526229	Zfp236	ENCODEMT000526229	Known	ISM	None	0.20000000298023224	None	None	None	None
m54284U_191109_043049/60228618/ccs	PacBio_Cortex_Rep2	mm10_ERCC_SIRV	chr7	126959043	126970265	+	11	1881	23534	526234	ENSMUSG00000030683.11	ENCODEMT000526234	Sez6l2	ENCODEMT000526234	Known	ISM	Suffix	0.20000000298023224	None	None	None	None
m54284U_191212_053548/150144223/ccs	PacBio_Hippocampus_Rep1	mm10_ERCC_SIRV	chr4	130359954	130316080	-	7	1306	12193	526136	ENSMUSG00000028772.19	ENCODEMT000526136	Zcchc17	ENCODEMT000526136	Known	NIC	None	0.4000000059604645	None	None	None	None
m54284U_191212_053548/2622192/ccs	PacBio_Hippocampus_Rep1	mm10_ERCC_SIRV	chr16	87455032	87483517	+	17	2709	45847	526219	ENSMUSG00000025616.14	ENCODEMT000526219	Usp16	ENCODEMT000526219	Known	NIC	None	0.3499999940395355	None	None	None	None
m54284U_191213_120042/10355544/ccs	PacBio_Hippocampus_Rep2	mm10_ERCC_SIRV	chr10	20312872	20325583	+	5	1620	29757	526073	ENSMUSG00000037608.16	ENCODEMT000526073	Bclaf1	ENCODEMT000526073	Known	ISM	Prefix	0.6000000238418579	None	None	None	None
m54284U_191109_043049/156960057/ccs	PacBio_Cortex_Rep2	mm10_ERCC_SIRV	chr10	20312555	20340204	+	13	3071	29757	78367	ENSMUSG00000037608.16	ENSMUST00000043881.11	Bclaf1	Bclaf1-201	Known	Known	None	0.550000011920929	None	None	None	None
m54284U_191212_053548/174787066/ccs	PacBio_Hippocampus_Rep1	mm10_ERCC_SIRV	chr11	100527868	100476358	-	28	4259	34453	90661	ENSMUSG00000020917.17	ENSMUST00000007131.15	Acly	Acly-201	Known	Known	None	0.20000000298023224	None	None	None	None
m54284U_191109_043049/36438530/ccs	PacBio_Cortex_Rep2	mm10_ERCC_SIRV	chr9	108306417	108337930	+	6	1905	29042	76253	ENSMUSG00000007815.13	ENSMUST00000007959.13	Rhoa	Rhoa-201	Known	Known	None	0.20000000298023224	None	None	None	None
m54284U_191213_120042/40043946/ccs	PacBio_Hippocampus_Rep2	mm10_ERCC_SIRV	chr10	20312567	20340203	+	13	3058	29757	78367	ENSMUSG00000037608.16	ENSMUST00000043881.11	Bclaf1	Bclaf1-201	Known	Known	None	0.550000011920929	None	None	None	None
m54284U_191107_221739/127993403/ccs	PacBio_Cortex_Rep1	mm10_ERCC_SIRV	chr10	20312891	20332396	+	10	3009	29757	526235	ENSMUSG00000037608.16	ENCODEMT000526235	Bclaf1	ENCODEMT000526235	Known	NNC	None	0.3499999940395355	None	None	None	None
m54284U_191107_221739/6031828/ccs	PacBio_Cortex_Rep1	mm10_ERCC_SIRV	chr4	130359956	130316084	-	8	1425	12193	31593	ENSMUSG00000028772.19	ENSMUST00000134159.2	Zcchc17	Zcchc17-202	Known	Known	None	0.4000000059604645	None	None	None	None
m54284U_191213_120042/126616637/ccs	PacBio_Hippocampus_Rep2	mm10_ERCC_SIRV	chr10	20312976	20325484	+	5	1783	29757	526236	ENSMUSG00000037608.16	ENCODEMT000526236	Bclaf1	ENCODEMT000526236	Known	NIC	None	0.699999988079071	None	None	None	None
m54284U_191109_043049/51840147/ccs	PacBio_Cortex_Rep2	mm10_ERCC_SIRV	chr18	82609413	82595462	-	6	2965	49730	526210	ENSMUSG00000041258.18	ENCODEMT000526210	Zfp236	ENCODEMT000526210	Known	ISM	Suffix	0.20000000298023224	None	None	None	None
m54284U_191212_053548/25494457/ccs	PacBio_Hippocampus_Rep1	mm10_ERCC_SIRV	chr16	87455027	87473165	+	9	2074	45847	526231	ENSMUSG00000025616.14	ENCODEMT000526231	Usp16	ENCODEMT000526231	Known	ISM	Prefix	0.6000000238418579	None	None	None	None
m54284U_191213_120042/125896438/ccs	PacBio_Hippocampus_Rep2	mm10_ERCC_SIRV	chr7	126959051	126970607	+	11	2219	23534	526234	ENSMUSG00000030683.11	ENCODEMT000526234	Sez6l2	ENCODEMT000526234	Known	ISM	Suffix	0.25	None	None	None	None
m54284U_191212_053548/175048907/ccs	PacBio_Hippocampus_Rep1	mm10_ERCC_SIRV	chr11	100527869	100476358	-	28	4260	34453	90661	ENSMUSG00000020917.17	ENSMUST00000007131.15	Acly	Acly-201	Known	Known	None	0.20000000298023224	None	None	None	None
m54284U_191212_053548/112330708/ccs	PacBio_Hippocampus_Rep1	mm10_ERCC_SIRV	chr10	20313018	20340788	+	13	3883	29757	526237	ENSMUSG00000037608.16	ENCODEMT000526237	Bclaf1	ENCODEMT000526237	Known	NIC	None	0.3499999940395355	None	None	None	None
m54284U_191107_221739/6489198/ccs	PacBio_Cortex_Rep1	mm10_ERCC_SIRV	chr4	130359943	130316084	-	8	1412	12193	31593	ENSMUSG00000028772.19	ENSMUST00000134159.2	Zcchc17	Zcchc17-202	Known	Known	None	0.4000000059604645	None	None	None	None
m54284U_191109_043049/106236486/ccs	PacBio_Cortex_Rep2	mm10_ERCC_SIRV	chr2	122738564	122748100	+	5	2048	5956	15767	ENSMUSG00000005804.14	ENSMUST00000005954.8	Bloc1s6	Bloc1s6-201	Known	Known	None	0.15000000596046448	None	None	None	None
m54284U_191109_043049/47778137/ccs	PacBio_Cortex_Rep2	mm10_ERCC_SIRV	chr9	108306417	108337937	+	6	1912	29042	76253	ENSMUSG00000007815.13	ENSMUST00000007959.13	Rhoa	Rhoa-201	Known	Known	None	0.05000000074505806	None	None	None	None
m54284U_191212_053548/128778324/ccs	PacBio_Hippocampus_Rep1	mm10_ERCC_SIRV	chr10	20315495	20313400	-	1	2096	88681	526238	ENCODEMG000088681	ENCODEMT000526238	ENCODEMG000088681	ENCODEMT000526238	Antisense	Antisense	None	0.8500000238418579	None	None	None	None
m54284U_191212_053548/177406835/ccs	PacBio_Hippocampus_Rep1	mm10_ERCC_SIRV	chr11	100527869	100476358	-	29	4290	34453	90660	ENSMUSG00000020917.17	ENSMUST00000107389.7	Acly	Acly-203	Known	Known	None	0.20000000298023224	None	None	None	None
m54284U_191109_043049/114361071/ccs	PacBio_Cortex_Rep2	mm10_ERCC_SIRV	chr5	137046078	137034999	-	5	1290	15795	41580	ENSMUSG00000004849.14	ENSMUST00000111080.7	Ap1s1	Ap1s1-201	Known	Known	None	0.10000000149011612	None	None	None	None
m54284U_191109_043049/94897588/ccs	PacBio_Cortex_Rep2	mm10_ERCC_SIRV	chr18	82618881	82595462	-	9	3519	49730	526239	ENSMUSG00000041258.18	ENCODEMT000526239	Zfp236	ENCODEMT000526239	Known	NIC	None	0.20000000298023224	None	None	None	None
m54284U_191212_053548/24642938/ccs	PacBio_Hippocampus_Rep1	mm10_ERCC_SIRV	chr7	126959058	126970600	+	11	2205	23534	526234	ENSMUSG00000030683.11	ENCODEMT000526234	Sez6l2	ENCODEMT000526234	Known	ISM	Suffix	0.20000000298023224	None	None	None	None
m54284U_191107_221739/154666675/ccs	PacBio_Cortex_Rep1	mm10_ERCC_SIRV	chr10	20318663	20315260	-	1	3307	88681	526238	ENCODEMG000088681	ENCODEMT000526238	ENCODEMG000088681	ENCODEMT000526238	Antisense	Antisense	None	0.8999999761581421	None	None	None	None
m54284U_191107_221739/14418623/ccs	PacBio_Cortex_Rep1	mm10_ERCC_SIRV	chr4	130359955	130316084	-	8	1424	12193	31593	ENSMUSG00000028772.19	ENSMUST00000134159.2	Zcchc17	Zcchc17-202	Known	Known	None	0.4000000059604645	None	None	None	None
m54284U_191212_053548/168494472/ccs	PacBio_Hippocampus_Rep1	mm10_ERCC_SIRV	chr10	20318291	20319805	+	1	1515	29757	78372	ENSMUSG00000037608.16	ENSMUST00000215262.1	Bclaf1	Bclaf1-211	Known	Known	None	0.8999999761581421	None	None	None	None
m54284U_191107_221739/154732966/ccs	PacBio_Cortex_Rep1	mm10_ERCC_SIRV	chr10	20318449	20319805	+	1	1357	29757	78372	ENSMUSG00000037608.16	ENSMUST00000215262.1	Bclaf1	Bclaf1-211	Known	Known	None	0.8999999761581421	None	None	None	None
m54284U_191212_053548/122421420/ccs	PacBio_Hippocampus_Rep1	mm10_ERCC_SIRV	chr16	87455017	87483307	+	18	2681	45847	118622	ENSMUSG00000025616.14	ENSMUST00000026710.11	Usp16	Usp16-201	Known	Known	None	0.4000000059604645	None	None	None	None
m54284U_191109_043049/50463140/ccs	PacBio_Cortex_Rep2	mm10_ERCC_SIRV	chr9	108306417	108337931	+	6	1913	29042	76253	ENSMUSG00000007815.13	ENSMUST00000007959.13	Rhoa	Rhoa-201	Known	Known	None	0.20000000298023224	None	None	None	None
m54284U_191212_053548/21039587/ccs	PacBio_Hippocampus_Rep1	mm10_ERCC_SIRV	chr10	20323589	20320995	-	1	2595	88682	526240	ENCODEMG000088682	ENCODEMT000526240	ENCODEMG000088682	ENCODEMT000526240	Antisense	Antisense	None	0.949999988079071	None	None	None	None
m54284U_191212_053548/179241570/ccs	PacBio_Hippocampus_Rep1	mm10_ERCC_SIRV	chr11	100494196	100476368	-	12	2457	34453	525357	ENSMUSG00000020917.17	ENCODEMT000525357	Acly	ENCODEMT000525357	Known	ISM	Suffix	0.20000000298023224	None	None	None	None
m54284U_191107_221739/21104273/ccs	PacBio_Cortex_Rep1	mm10_ERCC_SIRV	chr4	130359922	130316084	-	8	1391	12193	31593	ENSMUSG00000028772.19	ENSMUST00000134159.2	Zcchc17	Zcchc17-202	Known	Known	None	0.4000000059604645	None	None	None	None
m54284U_191109_043049/108726491/ccs	PacBio_Cortex_Rep2	mm10_ERCC_SIRV	chr18	82610780	82595462	-	7	3270	49730	526213	ENSMUSG00000041258.18	ENCODEMT000526213	Zfp236	ENCODEMT000526213	Known	ISM	Suffix	0.20000000298023224	None	None	None	None
m54284U_191109_043049/154339125/ccs	PacBio_Cortex_Rep2	mm10_ERCC_SIRV	chr18	82618874	82595462	-	7	3250	49730	526241	ENSMUSG00000041258.18	ENCODEMT000526241	Zfp236	ENCODEMT000526241	Known	NIC	None	0.20000000298023224	None	None	None	None
m54284U_191212_053548/144113834/ccs	PacBio_Hippocampus_Rep1	mm10_ERCC_SIRV	chr10	20323870	20320765	-	1	2745	88682	526240	ENCODEMG000088682	ENCODEMT000526240	ENCODEMG000088682	ENCODEMT000526240	Antisense	Antisense	None	0.949999988079071	None	None	None	None
m54284U_191212_053548/31784965/ccs	PacBio_Hippocampus_Rep1	mm10_ERCC_SIRV	chr7	126959054	126970605	+	12	2249	23534	526242	ENSMUSG00000030683.11	ENCODEMT000526242	Sez6l2	ENCODEMT000526242	Known	ISM	Suffix	0.20000000298023224	None	None	None	None
m54284U_191107_221739/98370338/ccs	PacBio_Cortex_Rep1	mm10_ERCC_SIRV	chr10	20323720	20321630	-	1	1730	88682	526240	ENCODEMG000088682	ENCODEMT000526240	ENCODEMG000088682	ENCODEMT000526240	Antisense	Antisense	None	0.75	None	None	None	None
m54284U_191213_120042/328234/ccs	PacBio_Hippocampus_Rep2	mm10_ERCC_SIRV	chr11	100527906	100476358	-	29	4327	34453	90660	ENSMUSG00000020917.17	ENSMUST00000107389.7	Acly	Acly-203	Known	Known	None	0.20000000298023224	None	None	None	None
m54284U_191213_120042/143786162/ccs	PacBio_Hippocampus_Rep2	mm10_ERCC_SIRV	chr10	20323720	20321630	-	1	1730	88682	526240	ENCODEMG000088682	ENCODEMT000526240	ENCODEMG000088682	ENCODEMT000526240	Antisense	Antisense	None	0.75	None	None	None	None
m54284U_191109_043049/59704660/ccs	PacBio_Cortex_Rep2	mm10_ERCC_SIRV	chr9	108306417	108337577	+	6	1552	29042	76253	ENSMUSG00000007815.13	ENSMUST00000007959.13	Rhoa	Rhoa-201	Known	Known	None	0.30000001192092896	None	None	None	None
m54284U_191107_221739/22217444/ccs	PacBio_Cortex_Rep1	mm10_ERCC_SIRV	chr4	130359936	130316084	-	8	1405	12193	31593	ENSMUSG00000028772.19	ENSMUST00000134159.2	Zcchc17	Zcchc17-202	Known	Known	None	0.4000000059604645	None	None	None	None
m54284U_191213_120042/85853351/ccs	PacBio_Hippocampus_Rep2	mm10_ERCC_SIRV	chr16	87455019	87473203	+	10	1154	45847	526206	ENSMUSG00000025616.14	ENCODEMT000526206	Usp16	ENCODEMT000526206	Known	ISM	Prefix	0.25	None	None	None	None
m54284U_191107_221739/66325022/ccs	PacBio_Cortex_Rep1	mm10_ERCC_SIRV	chr10	20322001	20333493	+	7	3451	29757	526243	ENSMUSG00000037608.16	ENCODEMT000526243	Bclaf1	ENCODEMT000526243	Known	ISM	Suffix	0.550000011920929	None	None	None	None
m54284U_191109_043049/114625169/ccs	PacBio_Cortex_Rep2	mm10_ERCC_SIRV	chr2	122738564	122748120	+	5	2068	5956	15767	ENSMUSG00000005804.14	ENSMUST00000005954.8	Bloc1s6	Bloc1s6-201	Known	Known	None	0.25	None	None	None	None
m54284U_191109_043049/116785780/ccs	PacBio_Cortex_Rep2	mm10_ERCC_SIRV	chr5	137046061	137034999	-	5	1273	15795	41580	ENSMUSG00000004849.14	ENSMUST00000111080.7	Ap1s1	Ap1s1-201	Known	Known	None	0.10000000149011612	None	None	None	None
m54284U_191213_120042/2558272/ccs	PacBio_Hippocampus_Rep2	mm10_ERCC_SIRV	chr11	100527930	100476358	-	28	4321	34453	90661	ENSMUSG00000020917.17	ENSMUST00000007131.15	Acly	Acly-201	Known	Known	None	0.20000000298023224	None	None	None	None
m54284U_191109_043049/155715209/ccs	PacBio_Cortex_Rep2	mm10_ERCC_SIRV	chr18	82617643	82595462	-	7	3152	49730	526215	ENSMUSG00000041258.18	ENCODEMT000526215	Zfp236	ENCODEMT000526215	Known	ISM	Suffix	0.20000000298023224	None	None	None	None
m54284U_191107_221739/16385333/ccs	PacBio_Cortex_Rep1	mm10_ERCC_SIRV	chr10	20322359	20332209	+	5	4663	29757	526244	ENSMUSG00000037608.16	ENCODEMT000526244	Bclaf1	ENCODEMT000526244	Known	ISM	Suffix	0.6499999761581421	None	None	None	None
m54284U_191107_221739/37423758/ccs	PacBio_Cortex_Rep1	mm10_ERCC_SIRV	chr4	130359955	130316084	-	8	1424	12193	31593	ENSMUSG00000028772.19	ENSMUST00000134159.2	Zcchc17	Zcchc17-202	Known	Known	None	0.4000000059604645	None	None	None	None
m54284U_191212_053548/111542953/ccs	PacBio_Hippocampus_Rep1	mm10_ERCC_SIRV	chr7	126959047	126970267	+	12	1911	23534	526242	ENSMUSG00000030683.11	ENCODEMT000526242	Sez6l2	ENCODEMT000526242	Known	ISM	Suffix	0.20000000298023224	None	None	None	None
m54284U_191107_221739/179242463/ccs	PacBio_Cortex_Rep1	mm10_ERCC_SIRV	chr16	87455021	87473186	+	10	1135	45847	526206	ENSMUSG00000025616.14	ENCODEMT000526206	Usp16	ENCODEMT000526206	Known	ISM	Prefix	0.6499999761581421	None	None	None	None
m54284U_191109_043049/59967449/ccs	PacBio_Cortex_Rep2	mm10_ERCC_SIRV	chr9	108306417	108337931	+	6	1906	29042	76253	ENSMUSG00000007815.13	ENSMUST00000007959.13	Rhoa	Rhoa-201	Known	Known	None	0.20000000298023224	None	None	None	None
m54284U_191213_120042/7930140/ccs	PacBio_Hippocampus_Rep2	mm10_ERCC_SIRV	chr11	100527874	100476358	-	29	4291	34453	525596	ENSMUSG00000020917.17	ENCODEMT000525596	Acly	ENCODEMT000525596	Known	NIC	None	0.20000000298023224	None	None	None	None
m54284U_191212_053548/103219975/ccs	PacBio_Hippocampus_Rep1	mm10_ERCC_SIRV	chr10	20323073	20332466	+	8	2298	29757	526245	ENSMUSG00000037608.16	ENCODEMT000526245	Bclaf1	ENCODEMT000526245	Known	ISM	Suffix	0.6499999761581421	None	None	None	None
m54284U_191107_221739/53150021/ccs	PacBio_Cortex_Rep1	mm10_ERCC_SIRV	chr4	130359953	130316084	-	7	1366	12193	525899	ENSMUSG00000028772.19	ENCODEMT000525899	Zcchc17	ENCODEMT000525899	Known	NIC	None	0.4000000059604645	None	None	None	None
m54284U_191213_120042/17566060/ccs	PacBio_Hippocampus_Rep2	mm10_ERCC_SIRV	chr16	87455019	87479138	+	12	2250	45847	526246	ENSMUSG00000025616.14	ENCODEMT000526246	Usp16	ENCODEMT000526246	Known	NIC	None	0.699999988079071	None	None	None	None
m54284U_191212_053548/178522321/ccs	PacBio_Hippocampus_Rep1	mm10_ERCC_SIRV	chr10	20323075	20333468	+	7	2074	29757	526247	ENSMUSG00000037608.16	ENCODEMT000526247	Bclaf1	ENCODEMT000526247	Known	ISM	Both	0.699999988079071	None	None	None	None
m54284U_191213_120042/8258819/ccs	PacBio_Hippocampus_Rep2	mm10_ERCC_SIRV	chr11	100527900	100476358	-	28	4291	34453	90661	ENSMUSG00000020917.17	ENSMUST00000007131.15	Acly	Acly-201	Known	Known	None	0.20000000298023224	None	None	None	None
m54284U_191212_053548/62325125/ccs	PacBio_Hippocampus_Rep1	mm10_ERCC_SIRV	chr18	82599041	82595462	-	2	2382	49730	526248	ENSMUSG00000041258.18	ENCODEMT000526248	Zfp236	ENCODEMT000526248	Known	ISM	Suffix	0.20000000298023224	None	None	None	None
m54284U_191212_053548/61212371/ccs	PacBio_Hippocampus_Rep1	mm10_ERCC_SIRV	chr7	126959059	126970609	+	11	2213	23534	526234	ENSMUSG00000030683.11	ENCODEMT000526234	Sez6l2	ENCODEMT000526234	Known	ISM	Suffix	0.3499999940395355	None	None	None	None
m54284U_191109_043049/60490669/ccs	PacBio_Cortex_Rep2	mm10_ERCC_SIRV	chr9	108306417	108337931	+	6	1906	29042	76253	ENSMUSG00000007815.13	ENSMUST00000007959.13	Rhoa	Rhoa-201	Known	Known	None	0.20000000298023224	None	None	None	None
m54284U_191109_043049/117574303/ccs	PacBio_Cortex_Rep2	mm10_ERCC_SIRV	chr2	122738564	122748096	+	5	2044	5956	15767	ENSMUSG00000005804.14	ENSMUST00000005954.8	Bloc1s6	Bloc1s6-201	Known	Known	None	0.20000000298023224	None	None	None	None
m54284U_191107_221739/57542880/ccs	PacBio_Cortex_Rep1	mm10_ERCC_SIRV	chr4	130359963	130316084	-	7	1330	12193	525920	ENSMUSG00000028772.19	ENCODEMT000525920	Zcchc17	ENCODEMT000525920	Known	NIC	None	0.4000000059604645	None	None	None	None
m54284U_191107_221739/160827116/ccs	PacBio_Cortex_Rep1	mm10_ERCC_SIRV	chr10	20323089	20325486	+	2	1127	29757	526249	ENSMUSG00000037608.16	ENCODEMT000526249	Bclaf1	ENCODEMT000526249	Known	ISM	Both	0.6499999761581421	None	None	None	None
m54284U_191213_120042/8389196/ccs	PacBio_Hippocampus_Rep2	mm10_ERCC_SIRV	chr11	100527918	100476358	-	28	4309	34453	90661	ENSMUSG00000020917.17	ENSMUST00000007131.15	Acly	Acly-201	Known	Known	None	0.20000000298023224	None	None	None	None
m54284U_191109_043049/116917752/ccs	PacBio_Cortex_Rep2	mm10_ERCC_SIRV	chr5	137046047	137034999	-	5	1259	15795	41580	ENSMUSG00000004849.14	ENSMUST00000111080.7	Ap1s1	Ap1s1-201	Known	Known	None	0.10000000149011612	None	None	None	None
m54284U_191109_043049/42272148/ccs	PacBio_Cortex_Rep2	mm10_ERCC_SIRV	chr10	20323104	20340279	+	10	2737	29757	526250	ENSMUSG00000037608.16	ENCODEMT000526250	Bclaf1	ENCODEMT000526250	Known	ISM	Suffix	0.4000000059604645	None	None	None	None
m54284U_191213_120042/43450834/ccs	PacBio_Hippocampus_Rep2	mm10_ERCC_SIRV	chr16	87455019	87471024	+	5	1744	45847	526251	ENSMUSG00000025616.14	ENCODEMT000526251	Usp16	ENCODEMT000526251	Known	ISM	Prefix	0.25	None	None	None	None
m54284U_191109_043049/118096194/ccs	PacBio_Cortex_Rep2	mm10_ERCC_SIRV	chr7	126959052	126970603	+	12	2241	23534	526242	ENSMUSG00000030683.11	ENCODEMT000526242	Sez6l2	ENCODEMT000526242	Known	ISM	Suffix	0.20000000298023224	None	None	None	None
m54284U_191107_221739/83364218/ccs	PacBio_Cortex_Rep1	mm10_ERCC_SIRV	chr4	130359955	130316084	-	6	1274	12193	525910	ENSMUSG00000028772.19	ENCODEMT000525910	Zcchc17	ENCODEMT000525910	Known	NIC	None	0.4000000059604645	None	None	None	None
m54284U_191109_043049/65735350/ccs	PacBio_Cortex_Rep2	mm10_ERCC_SIRV	chr9	108306417	108337577	+	6	1552	29042	76253	ENSMUSG00000007815.13	ENSMUST00000007959.13	Rhoa	Rhoa-201	Known	Known	None	0.30000001192092896	None	None	None	None
m54284U_191212_053548/136774984/ccs	PacBio_Hippocampus_Rep1	mm10_ERCC_SIRV	chr18	82617847	82595462	-	8	3338	49730	129863	ENSMUSG00000041258.18	ENSMUST00000183324.7	Zfp236	Zfp236-206	Known	Known	None	0.20000000298023224	None	None	None	None
m54284U_191213_120042/10421337/ccs	PacBio_Hippocampus_Rep2	mm10_ERCC_SIRV	chr11	100527868	100476358	-	28	4259	34453	90661	ENSMUSG00000020917.17	ENSMUST00000007131.15	Acly	Acly-201	Known	Known	None	0.20000000298023224	None	None	None	None
m54284U_191212_053548/25560457/ccs	PacBio_Hippocampus_Rep1	mm10_ERCC_SIRV	chr10	20322971	20342166	+	10	4622	29757	526250	ENSMUSG00000037608.16	ENCODEMT000526250	Bclaf1	ENCODEMT000526250	Known	ISM	Suffix	0.6499999761581421	None	None	None	None
m54284U_191212_053548/60426291/ccs	PacBio_Hippocampus_Rep1	mm10_ERCC_SIRV	chr10	20322992	20326144	+	2	1762	29757	526249	ENSMUSG00000037608.16	ENCODEMT000526249	Bclaf1	ENCODEMT000526249	Known	ISM	Both	0.75	None	None	None	None
m54284U_191107_221739/108987271/ccs	PacBio_Cortex_Rep1	mm10_ERCC_SIRV	chr4	130359933	130316084	-	8	1402	12193	31593	ENSMUSG00000028772.19	ENSMUST00000134159.2	Zcchc17	Zcchc17-202	Known	Known	None	0.4000000059604645	None	None	None	None
m54284U_191213_120042/123275429/ccs	PacBio_Hippocampus_Rep2	mm10_ERCC_SIRV	chr16	87455019	87483330	+	18	2702	45847	118622	ENSMUSG00000025616.14	ENSMUST00000026710.11	Usp16	Usp16-201	Known	Known	None	0.550000011920929	None	None	None	None
m54284U_191213_120042/123012819/ccs	PacBio_Hippocampus_Rep2	mm10_ERCC_SIRV	chr7	126959052	126970267	+	12	1906	23534	526242	ENSMUSG00000030683.11	ENCODEMT000526242	Sez6l2	ENCODEMT000526242	Known	ISM	Suffix	0.20000000298023224	None	None	None	None
m54284U_191109_043049/78318148/ccs	PacBio_Cortex_Rep2	mm10_ERCC_SIRV	chr10	20322981	20342499	+	10	4945	29757	526250	ENSMUSG00000037608.16	ENCODEMT000526250	Bclaf1	ENCODEMT000526250	Known	ISM	Suffix	0.15000000596046448	None	None	None	None
m54284U_191109_043049/72876941/ccs	PacBio_Cortex_Rep2	mm10_ERCC_SIRV	chr9	108306417	108337581	+	6	1556	29042	76253	ENSMUSG00000007815.13	ENSMUST00000007959.13	Rhoa	Rhoa-201	Known	Known	None	0.30000001192092896	None	None	None	None
m54284U_191213_120042/11340630/ccs	PacBio_Hippocampus_Rep2	mm10_ERCC_SIRV	chr11	100494173	100476368	-	12	2434	34453	525357	ENSMUSG00000020917.17	ENCODEMT000525357	Acly	ENCODEMT000525357	Known	ISM	Suffix	0.20000000298023224	None	None	None	None
m54284U_191107_221739/25102143/ccs	PacBio_Cortex_Rep1	mm10_ERCC_SIRV	chr10	20322984	20340249	+	10	2705	29757	526250	ENSMUSG00000037608.16	ENCODEMT000526250	Bclaf1	ENCODEMT000526250	Known	ISM	Suffix	0.3499999940395355	None	None	None	None
m54284U_191212_053548/28247722/ccs	PacBio_Hippocampus_Rep1	mm10_ERCC_SIRV	chr10	20322993	20340248	+	10	2695	29757	526250	ENSMUSG00000037608.16	ENCODEMT000526250	Bclaf1	ENCODEMT000526250	Known	ISM	Suffix	0.30000001192092896	None	None	None	None
m54284U_191212_053548/152437082/ccs	PacBio_Hippocampus_Rep1	mm10_ERCC_SIRV	chr18	82599085	82595476	-	2	2350	49730	526248	ENSMUSG00000041258.18	ENCODEMT000526248	Zfp236	ENCODEMT000526248	Known	ISM	Suffix	0.20000000298023224	None	None	None	None
m54284U_191109_043049/122488593/ccs	PacBio_Cortex_Rep2	mm10_ERCC_SIRV	chr2	122738564	122748098	+	5	2046	5956	15767	ENSMUSG00000005804.14	ENSMUST00000005954.8	Bloc1s6	Bloc1s6-201	Known	Known	None	0.20000000298023224	None	None	None	None
m54284U_191212_053548/111871986/ccs	PacBio_Hippocampus_Rep1	mm10_ERCC_SIRV	chr10	20323035	20340657	+	10	3049	29757	526250	ENSMUSG00000037608.16	ENCODEMT000526250	Bclaf1	ENCODEMT000526250	Known	ISM	Suffix	0.25	None	None	None	None
m54284U_191107_221739/156238929/ccs	PacBio_Cortex_Rep1	mm10_ERCC_SIRV	chr4	130359921	130316084	-	8	1390	12193	31593	ENSMUSG00000028772.19	ENSMUST00000134159.2	Zcchc17	Zcchc17-202	Known	Known	None	0.4000000059604645	None	None	None	None
m54284U_191212_053548/162531465/ccs	PacBio_Hippocampus_Rep1	mm10_ERCC_SIRV	chr18	82596751	82595477	-	1	1241	49730	526229	ENSMUSG00000041258.18	ENCODEMT000526229	Zfp236	ENCODEMT000526229	Known	ISM	None	0.20000000298023224	None	None	None	None
m54284U_191107_221739/77792402/ccs	PacBio_Cortex_Rep1	mm10_ERCC_SIRV	chr16	87455025	87476887	+	11	1214	45847	526252	ENSMUSG00000025616.14	ENCODEMT000526252	Usp16	ENCODEMT000526252	Known	ISM	Prefix	0.25	None	None	None	None
m54284U_191109_043049/116984412/ccs	PacBio_Cortex_Rep2	mm10_ERCC_SIRV	chr5	137046101	137034999	-	5	1313	15795	41580	ENSMUSG00000004849.14	ENSMUST00000111080.7	Ap1s1	Ap1s1-201	Known	Known	None	0.10000000149011612	None	None	None	None
m54284U_191212_053548/125831087/ccs	PacBio_Hippocampus_Rep1	mm10_ERCC_SIRV	chr10	20323050	20340250	+	10	2640	29757	526250	ENSMUSG00000037608.16	ENCODEMT000526250	Bclaf1	ENCODEMT000526250	Known	ISM	Suffix	0.4000000059604645	None	None	None	None
m54284U_191213_120042/26804909/ccs	PacBio_Hippocampus_Rep2	mm10_ERCC_SIRV	chr10	20323053	20342499	+	10	4873	29757	526250	ENSMUSG00000037608.16	ENCODEMT000526250	Bclaf1	ENCODEMT000526250	Known	ISM	Suffix	0.15000000596046448	None	None	None	None
m54284U_191212_053548/4850663/ccs	PacBio_Hippocampus_Rep1	mm10_ERCC_SIRV	chr7	126959064	126970272	+	11	1866	23534	526234	ENSMUSG00000030683.11	ENCODEMT000526234	Sez6l2	ENCODEMT000526234	Known	ISM	Suffix	0.20000000298023224	None	None	None	None
m54284U_191109_043049/74580533/ccs	PacBio_Cortex_Rep2	mm10_ERCC_SIRV	chr9	108306417	108337935	+	6	1910	29042	76253	ENSMUSG00000007815.13	ENSMUST00000007959.13	Rhoa	Rhoa-201	Known	Known	None	0.05000000074505806	None	None	None	None
m54284U_191213_120042/11930453/ccs	PacBio_Hippocampus_Rep2	mm10_ERCC_SIRV	chr11	100494175	100476368	-	12	2436	34453	525357	ENSMUSG00000020917.17	ENCODEMT000525357	Acly	ENCODEMT000525357	Known	ISM	Suffix	0.20000000298023224	None	None	None	None
m54284U_191107_221739/3999909/ccs	PacBio_Cortex_Rep1	mm10_ERCC_SIRV	chr10	20323239	20333466	+	9	2298	29757	526253	ENSMUSG00000037608.16	ENCODEMT000526253	Bclaf1	ENCODEMT000526253	Known	ISM	Suffix	0.6499999761581421	None	None	None	None
m54284U_191213_120042/93129064/ccs	PacBio_Hippocampus_Rep2	mm10_ERCC_SIRV	chr18	82644141	82595462	-	21	5906	49730	526254	ENSMUSG00000041258.18	ENCODEMT000526254	Zfp236	ENCODEMT000526254	Known	ISM	Suffix	0.20000000298023224	None	None	None	None
m54284U_191107_221739/157156890/ccs	PacBio_Cortex_Rep1	mm10_ERCC_SIRV	chr4	130359922	130316084	-	8	1391	12193	31593	ENSMUSG00000028772.19	ENSMUST00000134159.2	Zcchc17	Zcchc17-202	Known	Known	None	0.4000000059604645	None	None	None	None
m54284U_191107_221739/115737494/ccs	PacBio_Cortex_Rep1	mm10_ERCC_SIRV	chr10	20323125	20342499	+	10	4801	29757	526250	ENSMUSG00000037608.16	ENCODEMT000526250	Bclaf1	ENCODEMT000526250	Known	ISM	Suffix	0.15000000596046448	None	None	None	None
m54284U_191213_120042/14748066/ccs	PacBio_Hippocampus_Rep2	mm10_ERCC_SIRV	chr11	100527868	100476358	-	29	4289	34453	90660	ENSMUSG00000020917.17	ENSMUST00000107389.7	Acly	Acly-203	Known	Known	None	0.20000000298023224	None	None	None	None
m54284U_191109_043049/156829334/ccs	PacBio_Cortex_Rep2	mm10_ERCC_SIRV	chr10	20323187	20342166	+	10	4406	29757	526250	ENSMUSG00000037608.16	ENCODEMT000526250	Bclaf1	ENCODEMT000526250	Known	ISM	Suffix	0.6499999761581421	None	None	None	None
m54284U_191107_221739/174524741/ccs	PacBio_Cortex_Rep1	mm10_ERCC_SIRV	chr16	87455020	87462085	+	3	301	45847	526211	ENSMUSG00000025616.14	ENCODEMT000526211	Usp16	ENCODEMT000526211	Known	ISM	Prefix	0.4000000059604645	None	None	None	None
m54284U_191107_221739/160631197/ccs	PacBio_Cortex_Rep1	mm10_ERCC_SIRV	chr4	130359931	130316084	-	7	1344	12193	525899	ENSMUSG00000028772.19	ENCODEMT000525899	Zcchc17	ENCODEMT000525899	Known	NIC	None	0.4000000059604645	None	None	None	None
m54284U_191109_043049/172821216/ccs	PacBio_Cortex_Rep2	mm10_ERCC_SIRV	chr10	20323335	20342499	+	9	5856	29757	526255	ENSMUSG00000037608.16	ENCODEMT000526255	Bclaf1	ENCODEMT000526255	Known	ISM	Suffix	0.15000000596046448	None	None	None	None
m54284U_191107_221739/127797325/ccs	PacBio_Cortex_Rep1	mm10_ERCC_SIRV	chr7	126959074	126970265	+	12	1882	23534	526242	ENSMUSG00000030683.11	ENCODEMT000526242	Sez6l2	ENCODEMT000526242	Known	ISM	Suffix	0.20000000298023224	None	None	None	None
m54284U_191109_043049/74842761/ccs	PacBio_Cortex_Rep2	mm10_ERCC_SIRV	chr9	108306417	108337411	+	6	1386	29042	76253	ENSMUSG00000007815.13	ENSMUST00000007959.13	Rhoa	Rhoa-201	Known	Known	None	0.25	None	None	None	None
m54284U_191213_120042/15859769/ccs	PacBio_Hippocampus_Rep2	mm10_ERCC_SIRV	chr11	100527906	100476358	-	28	4297	34453	90661	ENSMUSG00000020917.17	ENSMUST00000007131.15	Acly	Acly-201	Known	Known	None	0.20000000298023224	None	None	None	None
m54284U_191213_120042/120260692/ccs	PacBio_Hippocampus_Rep2	mm10_ERCC_SIRV	chr18	82617718	82595462	-	7	3227	49730	526215	ENSMUSG00000041258.18	ENCODEMT000526215	Zfp236	ENCODEMT000526215	Known	ISM	Suffix	0.20000000298023224	None	None	None	None
m54284U_191212_053548/97255647/ccs	PacBio_Hippocampus_Rep1	mm10_ERCC_SIRV	chr10	20323337	20339907	+	9	2262	29757	526256	ENSMUSG00000037608.16	ENCODEMT000526256	Bclaf1	ENCODEMT000526256	Known	ISM	Both	0.6000000238418579	None	None	None	None
m54284U_191107_221739/179832717/ccs	PacBio_Cortex_Rep1	mm10_ERCC_SIRV	chr16	87455027	87473185	+	10	1128	45847	526206	ENSMUSG00000025616.14	ENCODEMT000526206	Usp16	ENCODEMT000526206	Known	ISM	Prefix	0.6000000238418579	None	None	None	None
m54284U_191213_120042/125764696/ccs	PacBio_Hippocampus_Rep2	mm10_ERCC_SIRV	chr18	82597804	82595477	-	1	2294	49730	526229	ENSMUSG00000041258.18	ENCODEMT000526229	Zfp236	ENCODEMT000526229	Known	ISM	None	0.20000000298023224	None	None	None	None
m54284U_191109_043049/123929967/ccs	PacBio_Cortex_Rep2	mm10_ERCC_SIRV	chr2	122738564	122748098	+	5	2046	5956	15767	ENSMUSG00000005804.14	ENSMUST00000005954.8	Bloc1s6	Bloc1s6-201	Known	Known	None	0.20000000298023224	None	None	None	None
m54284U_191107_221739/168036652/ccs	PacBio_Cortex_Rep1	mm10_ERCC_SIRV	chr4	130359955	130316084	-	8	1424	12193	31593	ENSMUSG00000028772.19	ENSMUST00000134159.2	Zcchc17	Zcchc17-202	Known	Known	None	0.4000000059604645	None	None	None	None
m54284U_191109_043049/117048965/ccs	PacBio_Cortex_Rep2	mm10_ERCC_SIRV	chr5	137046046	137034999	-	5	1258	15795	41580	ENSMUSG00000004849.14	ENSMUST00000111080.7	Ap1s1	Ap1s1-201	Known	Known	None	0.10000000149011612	None	None	None	None
m54284U_191212_053548/65798497/ccs	PacBio_Hippocampus_Rep1	mm10_ERCC_SIRV	chr16	87455025	87479138	+	14	1476	45847	526257	ENSMUSG00000025616.14	ENCODEMT000526257	Usp16	ENCODEMT000526257	Known	NNC	None	0.699999988079071	None	None	None	None
m54284U_191213_120042/142083507/ccs	PacBio_Hippocampus_Rep2	mm10_ERCC_SIRV	chr18	82597764	82595477	-	1	2254	49730	526229	ENSMUSG00000041258.18	ENCODEMT000526229	Zfp236	ENCODEMT000526229	Known	ISM	None	0.20000000298023224	None	None	None	None
m54284U_191213_120042/18679853/ccs	PacBio_Hippocampus_Rep2	mm10_ERCC_SIRV	chr11	100527901	100476358	-	29	4322	34453	90660	ENSMUSG00000020917.17	ENSMUST00000107389.7	Acly	Acly-203	Known	Known	None	0.20000000298023224	None	None	None	None
m54284U_191107_221739/126748156/ccs	PacBio_Cortex_Rep1	mm10_ERCC_SIRV	chr10	20323234	20342498	+	10	4691	29757	526250	ENSMUSG00000037608.16	ENCODEMT000526250	Bclaf1	ENCODEMT000526250	Known	ISM	Suffix	0.15000000596046448	None	None	None	None
m54284U_191212_053548/21889665/ccs	PacBio_Hippocampus_Rep1	mm10_ERCC_SIRV	chr7	126959074	126970603	+	12	2219	23534	526242	ENSMUSG00000030683.11	ENCODEMT000526242	Sez6l2	ENCODEMT000526242	Known	ISM	Suffix	0.20000000298023224	None	None	None	None
m54284U_191109_043049/83364349/ccs	PacBio_Cortex_Rep2	mm10_ERCC_SIRV	chr9	108306417	108337931	+	6	1906	29042	76253	ENSMUSG00000007815.13	ENSMUST00000007959.13	Rhoa	Rhoa-201	Known	Known	None	0.20000000298023224	None	None	None	None
m54284U_191212_053548/78382692/ccs	PacBio_Hippocampus_Rep1	mm10_ERCC_SIRV	chr10	20323234	20342166	+	10	4359	29757	526250	ENSMUSG00000037608.16	ENCODEMT000526250	Bclaf1	ENCODEMT000526250	Known	ISM	Suffix	0.6499999761581421	None	None	None	None
m54284U_191212_053548/134482174/ccs	PacBio_Hippocampus_Rep1	mm10_ERCC_SIRV	chr10	20323234	20340275	+	10	2481	29757	526250	ENSMUSG00000037608.16	ENCODEMT000526250	Bclaf1	ENCODEMT000526250	Known	ISM	Suffix	0.3499999940395355	None	None	None	None
m54284U_191107_221739/172556504/ccs	PacBio_Cortex_Rep1	mm10_ERCC_SIRV	chr4	130359942	130316084	-	8	1411	12193	31593	ENSMUSG00000028772.19	ENSMUST00000134159.2	Zcchc17	Zcchc17-202	Known	Known	None	0.4000000059604645	None	None	None	None
m54284U_191107_221739/165611733/ccs	PacBio_Cortex_Rep1	mm10_ERCC_SIRV	chr10	20323238	20342167	+	10	4356	29757	526250	ENSMUSG00000037608.16	ENCODEMT000526250	Bclaf1	ENCODEMT000526250	Known	ISM	Suffix	0.6499999761581421	None	None	None	None
m54284U_191212_053548/66717691/ccs	PacBio_Hippocampus_Rep1	mm10_ERCC_SIRV	chr16	87455025	87483510	+	18	2876	45847	118622	ENSMUSG00000025616.14	ENSMUST00000026710.11	Usp16	Usp16-201	Known	Known	None	0.3499999940395355	None	None	None	None
m54284U_191213_120042/19726743/ccs	PacBio_Hippocampus_Rep2	mm10_ERCC_SIRV	chr11	100527866	100476358	-	28	4257	34453	90661	ENSMUSG00000020917.17	ENSMUST00000007131.15	Acly	Acly-201	Known	Known	None	0.20000000298023224	None	None	None	None
m54284U_191213_120042/35914310/ccs	PacBio_Hippocampus_Rep2	mm10_ERCC_SIRV	chr16	87455025	87483511	+	17	2787	45847	526258	ENSMUSG00000025616.14	ENCODEMT000526258	Usp16	ENCODEMT000526258	Known	NNC	None	0.3499999940395355	None	None	None	None
m54284U_191109_043049/87557904/ccs	PacBio_Cortex_Rep2	mm10_ERCC_SIRV	chr10	20323238	20340855	+	10	3044	29757	526250	ENSMUSG00000037608.16	ENCODEMT000526250	Bclaf1	ENCODEMT000526250	Known	ISM	Suffix	0.75	None	None	None	None
m54284U_191213_120042/152305766/ccs	PacBio_Hippocampus_Rep2	mm10_ERCC_SIRV	chr18	82618983	82595477	-	8	3437	49730	526227	ENSMUSG00000041258.18	ENCODEMT000526227	Zfp236	ENCODEMT000526227	Known	ISM	Suffix	0.20000000298023224	None	None	None	None
m54284U_191213_120042/20841661/ccs	PacBio_Hippocampus_Rep2	mm10_ERCC_SIRV	chr11	100501437	100476358	-	16	2879	34453	526259	ENSMUSG00000020917.17	ENCODEMT000526259	Acly	ENCODEMT000526259	Known	NNC	None	0.20000000298023224	None	None	None	None
m54284U_191107_221739/10289275/ccs	PacBio_Cortex_Rep1	mm10_ERCC_SIRV	chr10	20323248	20342168	+	10	4347	29757	526250	ENSMUSG00000037608.16	ENCODEMT000526250	Bclaf1	ENCODEMT000526250	Known	ISM	Suffix	0.699999988079071	None	None	None	None
m54284U_191109_043049/83559914/ccs	PacBio_Cortex_Rep2	mm10_ERCC_SIRV	chr9	108306417	108337578	+	6	1553	29042	76253	ENSMUSG00000007815.13	ENSMUST00000007959.13	Rhoa	Rhoa-201	Known	Known	None	0.25	None	None	None	None
m54284U_191107_221739/176947313/ccs	PacBio_Cortex_Rep1	mm10_ERCC_SIRV	chr4	130359941	130316084	-	7	1354	12193	525899	ENSMUSG00000028772.19	ENCODEMT000525899	Zcchc17	ENCODEMT000525899	Known	NIC	None	0.4000000059604645	None	None	None	None
m54284U_191107_221739/98306505/ccs	PacBio_Cortex_Rep1	mm10_ERCC_SIRV	chr10	20323288	20342499	+	10	4638	29757	526250	ENSMUSG00000037608.16	ENCODEMT000526250	Bclaf1	ENCODEMT000526250	Known	ISM	Suffix	0.15000000596046448	None	None	None	None
m54284U_191212_053548/52169299/ccs	PacBio_Hippocampus_Rep1	mm10_ERCC_SIRV	chr7	126959074	126970267	+	12	1884	23534	526242	ENSMUSG00000030683.11	ENCODEMT000526242	Sez6l2	ENCODEMT000526242	Known	ISM	Suffix	0.20000000298023224	None	None	None	None
m54284U_191212_053548/28444464/ccs	PacBio_Hippocampus_Rep1	mm10_ERCC_SIRV	chr10	20323454	20340249	+	10	2235	29757	526250	ENSMUSG00000037608.16	ENCODEMT000526250	Bclaf1	ENCODEMT000526250	Known	ISM	Suffix	0.3499999940395355	None	None	None	None
m54284U_191212_053548/161811082/ccs	PacBio_Hippocampus_Rep1	mm10_ERCC_SIRV	chr10	20324007	20340205	+	9	1974	29757	526256	ENSMUSG00000037608.16	ENCODEMT000526256	Bclaf1	ENCODEMT000526256	Known	ISM	Both	0.550000011920929	None	None	None	None
m54284U_191213_120042/20907650/ccs	PacBio_Hippocampus_Rep2	mm10_ERCC_SIRV	chr11	100527869	100476358	-	29	4290	34453	90660	ENSMUSG00000020917.17	ENSMUST00000107389.7	Acly	Acly-203	Known	Known	None	0.20000000298023224	None	None	None	None
m54284U_191109_043049/84543485/ccs	PacBio_Cortex_Rep2	mm10_ERCC_SIRV	chr10	20323669	20342499	+	10	4392	29757	526250	ENSMUSG00000037608.16	ENCODEMT000526250	Bclaf1	ENCODEMT000526250	Known	ISM	Suffix	0.15000000596046448	None	None	None	None
m54284U_191213_120042/167903823/ccs	PacBio_Hippocampus_Rep2	mm10_ERCC_SIRV	chr18	82617643	82595462	-	7	3152	49730	526215	ENSMUSG00000041258.18	ENCODEMT000526215	Zfp236	ENCODEMT000526215	Known	ISM	Suffix	0.20000000298023224	None	None	None	None
m54284U_191107_221739/46007023/ccs	PacBio_Cortex_Rep1	mm10_ERCC_SIRV	chr16	87455026	87471382	+	6	1604	45847	526260	ENSMUSG00000025616.14	ENCODEMT000526260	Usp16	ENCODEMT000526260	Known	ISM	Prefix	0.3499999940395355	None	None	None	None
m54284U_191109_043049/124584860/ccs	PacBio_Cortex_Rep2	mm10_ERCC_SIRV	chr2	122738564	122748104	+	5	2048	5956	15769	ENSMUSG00000005804.14	ENSMUST00000148460.7	Bloc1s6	Bloc1s6-206	Known	Known	None	0.10000000149011612	None	None	None	None
m54284U_191109_043049/13765449/ccs	PacBio_Cortex_Rep2	mm10_ERCC_SIRV	chr4	130359942	130316084	-	8	1411	12193	31593	ENSMUSG00000028772.19	ENSMUST00000134159.2	Zcchc17	Zcchc17-202	Known	Known	None	0.4000000059604645	None	None	None	None
m54284U_191109_043049/117638468/ccs	PacBio_Cortex_Rep2	mm10_ERCC_SIRV	chr5	137046158	137034999	-	5	1370	15795	41580	ENSMUSG00000004849.14	ENSMUST00000111080.7	Ap1s1	Ap1s1-201	Known	Known	None	0.10000000149011612	None	None	None	None
m54284U_191109_043049/156370850/ccs	PacBio_Cortex_Rep2	mm10_ERCC_SIRV	chr10	20323679	20340271	+	9	2001	29757	526261	ENSMUSG00000037608.16	ENCODEMT000526261	Bclaf1	ENCODEMT000526261	Known	ISM	Both	0.4000000059604645	None	None	None	None
m54284U_191109_043049/86114594/ccs	PacBio_Cortex_Rep2	mm10_ERCC_SIRV	chr9	108306417	108337409	+	6	1384	29042	76253	ENSMUSG00000007815.13	ENSMUST00000007959.13	Rhoa	Rhoa-201	Known	Known	None	0.30000001192092896	None	None	None	None
m54284U_191213_120042/21299954/ccs	PacBio_Hippocampus_Rep2	mm10_ERCC_SIRV	chr11	100527902	100476358	-	29	4323	34453	90660	ENSMUSG00000020917.17	ENSMUST00000107389.7	Acly	Acly-203	Known	Known	None	0.20000000298023224	None	None	None	None
m54284U_191212_053548/122291085/ccs	PacBio_Hippocampus_Rep1	mm10_ERCC_SIRV	chr7	126959074	126970267	+	12	1884	23534	526242	ENSMUSG00000030683.11	ENCODEMT000526242	Sez6l2	ENCODEMT000526242	Known	ISM	Suffix	0.20000000298023224	None	None	None	None
m54284U_191212_053548/61931897/ccs	PacBio_Hippocampus_Rep1	mm10_ERCC_SIRV	chr10	20323679	20344627	+	11	2585	29757	526262	ENSMUSG00000037608.16	ENCODEMT000526262	Bclaf1	ENCODEMT000526262	Known	ISM	Suffix	0.15000000596046448	None	None	None	None
m54284U_191109_043049/35850959/ccs	PacBio_Cortex_Rep2	mm10_ERCC_SIRV	chr4	130359936	130316084	-	7	1303	12193	525920	ENSMUSG00000028772.19	ENCODEMT000525920	Zcchc17	ENCODEMT000525920	Known	NIC	None	0.4000000059604645	None	None	None	None
m54284U_191213_120042/170918840/ccs	PacBio_Hippocampus_Rep2	mm10_ERCC_SIRV	chr18	82618998	82595477	-	8	3452	49730	526227	ENSMUSG00000041258.18	ENCODEMT000526227	Zfp236	ENCODEMT000526227	Known	ISM	Suffix	0.20000000298023224	None	None	None	None
m54284U_191109_043049/88932373/ccs	PacBio_Cortex_Rep2	mm10_ERCC_SIRV	chr10	20323710	20342640	+	10	4492	29757	526250	ENSMUSG00000037608.16	ENCODEMT000526250	Bclaf1	ENCODEMT000526250	Known	ISM	Suffix	0.30000001192092896	None	None	None	None
m54284U_191109_043049/92471932/ccs	PacBio_Cortex_Rep2	mm10_ERCC_SIRV	chr9	108306417	108337931	+	6	1906	29042	76253	ENSMUSG00000007815.13	ENSMUST00000007959.13	Rhoa	Rhoa-201	Known	Known	None	0.20000000298023224	None	None	None	None
m54284U_191213_120042/21692949/ccs	PacBio_Hippocampus_Rep2	mm10_ERCC_SIRV	chr11	100527905	100476358	-	29	4326	34453	90660	ENSMUSG00000020917.17	ENSMUST00000107389.7	Acly	Acly-203	Known	Known	None	0.20000000298023224	None	None	None	None
m54284U_191107_221739/63572721/ccs	PacBio_Cortex_Rep1	mm10_ERCC_SIRV	chr16	87455026	87471022	+	7	1420	45847	118626	ENSMUSG00000025616.14	ENSMUST00000131206.7	Usp16	Usp16-203	Known	Known	None	0.25	None	None	None	None
m54284U_191212_053548/49350072/ccs	PacBio_Hippocampus_Rep1	mm10_ERCC_SIRV	chr10	20323755	20342500	+	10	4307	29757	526250	ENSMUSG00000037608.16	ENCODEMT000526250	Bclaf1	ENCODEMT000526250	Known	ISM	Suffix	0.10000000149011612	None	None	None	None
m54284U_191109_043049/52169427/ccs	PacBio_Cortex_Rep2	mm10_ERCC_SIRV	chr10	20323758	20342478	+	10	4282	29757	526250	ENSMUSG00000037608.16	ENCODEMT000526250	Bclaf1	ENCODEMT000526250	Known	ISM	Suffix	0.4000000059604645	None	None	None	None
m54284U_191109_043049/53873255/ccs	PacBio_Cortex_Rep2	mm10_ERCC_SIRV	chr4	130359921	130316084	-	8	1390	12193	31593	ENSMUSG00000028772.19	ENSMUST00000134159.2	Zcchc17	Zcchc17-202	Known	Known	None	0.4000000059604645	None	None	None	None
m54284U_191213_120042/176555209/ccs	PacBio_Hippocampus_Rep2	mm10_ERCC_SIRV	chr7	126959085	126970624	+	11	2202	23534	526234	ENSMUSG00000030683.11	ENCODEMT000526234	Sez6l2	ENCODEMT000526234	Known	ISM	Suffix	0.4000000059604645	None	None	None	None
m54284U_191212_053548/91751793/ccs	PacBio_Hippocampus_Rep1	mm10_ERCC_SIRV	chr10	20323765	20342499	+	10	4296	29757	526250	ENSMUSG00000037608.16	ENCODEMT000526250	Bclaf1	ENCODEMT000526250	Known	ISM	Suffix	0.15000000596046448	None	None	None	None
m54284U_191213_120042/24905737/ccs	PacBio_Hippocampus_Rep2	mm10_ERCC_SIRV	chr11	100527907	100476358	-	29	4335	34453	90660	ENSMUSG00000020917.17	ENSMUST00000107389.7	Acly	Acly-203	Known	Known	None	0.20000000298023224	None	None	None	None
m54284U_191212_053548/4392582/ccs	PacBio_Hippocampus_Rep1	mm10_ERCC_SIRV	chr10	20323802	20342499	+	10	4259	29757	526250	ENSMUSG00000037608.16	ENCODEMT000526250	Bclaf1	ENCODEMT000526250	Known	ISM	Suffix	0.15000000596046448	None	None	None	None
m54284U_191213_120042/178979435/ccs	PacBio_Hippocampus_Rep2	mm10_ERCC_SIRV	chr18	82609438	82595462	-	6	2990	49730	526210	ENSMUSG00000041258.18	ENCODEMT000526210	Zfp236	ENCODEMT000526210	Known	ISM	Suffix	0.20000000298023224	None	None	None	None
m54284U_191107_221739/92536841/ccs	PacBio_Cortex_Rep1	mm10_ERCC_SIRV	chr16	87455026	87471025	+	7	1423	45847	118626	ENSMUSG00000025616.14	ENSMUST00000131206.7	Usp16	Usp16-203	Known	Known	None	0.20000000298023224	None	None	None	None
m54284U_191109_043049/98894350/ccs	PacBio_Cortex_Rep2	mm10_ERCC_SIRV	chr9	108306417	108337930	+	6	1905	29042	76253	ENSMUSG00000007815.13	ENSMUST00000007959.13	Rhoa	Rhoa-201	Known	Known	None	0.20000000298023224	None	None	None	None
m54284U_191212_053548/119671062/ccs	PacBio_Hippocampus_Rep1	mm10_ERCC_SIRV	chr10	20323803	20340294	+	10	2066	29757	526250	ENSMUSG00000037608.16	ENCODEMT000526250	Bclaf1	ENCODEMT000526250	Known	ISM	Suffix	0.20000000298023224	None	None	None	None
m54284U_191109_043049/135398605/ccs	PacBio_Cortex_Rep2	mm10_ERCC_SIRV	chr2	122738564	122748098	+	5	2046	5956	15767	ENSMUSG00000005804.14	ENSMUST00000005954.8	Bloc1s6	Bloc1s6-201	Known	Known	None	0.20000000298023224	None	None	None	None
m54284U_191109_043049/59638867/ccs	PacBio_Cortex_Rep2	mm10_ERCC_SIRV	chr4	130359928	130316084	-	6	1247	12193	525910	ENSMUSG00000028772.19	ENCODEMT000525910	Zcchc17	ENCODEMT000525910	Known	NIC	None	0.4000000059604645	None	None	None	None
m54284U_191212_053548/26608581/ccs	PacBio_Hippocampus_Rep1	mm10_ERCC_SIRV	chr10	20323804	20340343	+	10	2114	29757	526250	ENSMUSG00000037608.16	ENCODEMT000526250	Bclaf1	ENCODEMT000526250	Known	ISM	Suffix	0.3499999940395355	None	None	None	None
m54284U_191109_043049/118161770/ccs	PacBio_Cortex_Rep2	mm10_ERCC_SIRV	chr5	137046038	137034999	-	5	1250	15795	41580	ENSMUSG00000004849.14	ENSMUST00000111080.7	Ap1s1	Ap1s1-201	Known	Known	None	0.10000000149011612	None	None	None	None
m54284U_191213_120042/27395890/ccs	PacBio_Hippocampus_Rep2	mm10_ERCC_SIRV	chr11	100527929	100476358	-	28	4320	34453	90661	ENSMUSG00000020917.17	ENSMUST00000007131.15	Acly	Acly-201	Known	Known	None	0.20000000298023224	None	None	None	None
m54284U_191212_053548/145688777/ccs	PacBio_Hippocampus_Rep1	mm10_ERCC_SIRV	chr10	20323804	20342499	+	10	4257	29757	526250	ENSMUSG00000037608.16	ENCODEMT000526250	Bclaf1	ENCODEMT000526250	Known	ISM	Suffix	0.15000000596046448	None	None	None	None
m54284U_191212_053548/10946537/ccs	PacBio_Hippocampus_Rep1	mm10_ERCC_SIRV	chr7	126959075	126970604	+	12	2219	23534	526242	ENSMUSG00000030683.11	ENCODEMT000526242	Sez6l2	ENCODEMT000526242	Known	ISM	Suffix	0.20000000298023224	None	None	None	None
m54284U_191212_053548/74122991/ccs	PacBio_Hippocampus_Rep1	mm10_ERCC_SIRV	chr10	20323805	20342499	+	10	4256	29757	526250	ENSMUSG00000037608.16	ENCODEMT000526250	Bclaf1	ENCODEMT000526250	Known	ISM	Suffix	0.15000000596046448	None	None	None	None
m54284U_191107_221739/169150533/ccs	PacBio_Cortex_Rep1	mm10_ERCC_SIRV	chr16	87455026	87471023	+	7	1421	45847	118626	ENSMUSG00000025616.14	ENSMUST00000131206.7	Usp16	Usp16-203	Known	Known	None	0.25	None	None	None	None
m54284U_191109_043049/70387851/ccs	PacBio_Cortex_Rep2	mm10_ERCC_SIRV	chr4	130359957	130316084	-	8	1426	12193	31593	ENSMUSG00000028772.19	ENSMUST00000134159.2	Zcchc17	Zcchc17-202	Known	Known	None	0.4000000059604645	None	None	None	None
m54284U_191213_120042/179636796/ccs	PacBio_Hippocampus_Rep2	mm10_ERCC_SIRV	chr18	82618976	82595477	-	8	3430	49730	526227	ENSMUSG00000041258.18	ENCODEMT000526227	Zfp236	ENCODEMT000526227	Known	ISM	Suffix	0.20000000298023224	None	None	None	None
m54284U_191109_043049/99746911/ccs	PacBio_Cortex_Rep2	mm10_ERCC_SIRV	chr9	108306417	108337931	+	6	1906	29042	76253	ENSMUSG00000007815.13	ENSMUST00000007959.13	Rhoa	Rhoa-201	Known	Known	None	0.20000000298023224	None	None	None	None
m54284U_191213_120042/71303665/ccs	PacBio_Hippocampus_Rep2	mm10_ERCC_SIRV	chr10	20323853	20342499	+	10	4208	29757	526250	ENSMUSG00000037608.16	ENCODEMT000526250	Bclaf1	ENCODEMT000526250	Known	ISM	Suffix	0.15000000596046448	None	None	None	None
m54284U_191107_221739/77138561/ccs	PacBio_Cortex_Rep1	mm10_ERCC_SIRV	chr10	20325148	20340311	+	9	1996	29757	526263	ENSMUSG00000037608.16	ENCODEMT000526263	Bclaf1	ENCODEMT000526263	Known	ISM	Suffix	0.20000000298023224	None	None	None	None
m54284U_191213_120042/29295174/ccs	PacBio_Hippocampus_Rep2	mm10_ERCC_SIRV	chr11	100494191	100476368	-	12	2452	34453	525357	ENSMUSG00000020917.17	ENCODEMT000525357	Acly	ENCODEMT000525357	Known	ISM	Suffix	0.20000000298023224	None	None	None	None
m54284U_191109_043049/130877761/ccs	PacBio_Cortex_Rep2	mm10_ERCC_SIRV	chr16	87455028	87473203	+	10	1145	45847	526206	ENSMUSG00000025616.14	ENCODEMT000526206	Usp16	ENCODEMT000526206	Known	ISM	Prefix	0.25	None	None	None	None
m54284U_191212_053548/11403749/ccs	PacBio_Hippocampus_Rep1	mm10_ERCC_SIRV	chr7	126959075	126970624	+	12	2239	23534	526242	ENSMUSG00000030683.11	ENCODEMT000526242	Sez6l2	ENCODEMT000526242	Known	ISM	Suffix	0.4000000059604645	None	None	None	None
m54284U_191109_043049/85655822/ccs	PacBio_Cortex_Rep2	mm10_ERCC_SIRV	chr4	130359953	130316084	-	7	1366	12193	525899	ENSMUSG00000028772.19	ENCODEMT000525899	Zcchc17	ENCODEMT000525899	Known	NIC	None	0.4000000059604645	None	None	None	None
m54284U_191109_043049/84609249/ccs	PacBio_Cortex_Rep2	mm10_ERCC_SIRV	chr10	20325143	20340218	+	9	1945	29757	526263	ENSMUSG00000037608.16	ENCODEMT000526263	Bclaf1	ENCODEMT000526263	Known	ISM	Suffix	0.4000000059604645	None	None	None	None
m54284U_191213_120042/30474302/ccs	PacBio_Hippocampus_Rep2	mm10_ERCC_SIRV	chr11	100527906	100476358	-	28	4297	34453	90661	ENSMUSG00000020917.17	ENSMUST00000007131.15	Acly	Acly-201	Known	Known	None	0.20000000298023224	None	None	None	None
m54284U_191107_221739/76941306/ccs	PacBio_Cortex_Rep1	mm10_ERCC_SIRV	chr10	20325174	20342163	+	9	3814	29757	526263	ENSMUSG00000037608.16	ENCODEMT000526263	Bclaf1	ENCODEMT000526263	Known	ISM	Suffix	0.6499999761581421	None	None	None	None
m54284U_191109_043049/107872971/ccs	PacBio_Cortex_Rep2	mm10_ERCC_SIRV	chr9	108306417	108337929	+	6	1904	29042	76253	ENSMUSG00000007815.13	ENSMUST00000007959.13	Rhoa	Rhoa-201	Known	Known	None	0.20000000298023224	None	None	None	None
m54284U_191109_043049/9241316/ccs	PacBio_Cortex_Rep2	mm10_ERCC_SIRV	chr18	82609548	82595463	-	6	3099	49730	526210	ENSMUSG00000041258.18	ENCODEMT000526210	Zfp236	ENCODEMT000526210	Known	ISM	Suffix	0.20000000298023224	None	None	None	None
m54284U_191109_043049/152569177/ccs	PacBio_Cortex_Rep2	mm10_ERCC_SIRV	chr2	122738553	122748101	+	5	2319	5956	525956	ENSMUSG00000005804.14	ENCODEMT000525956	Bloc1s6	ENCODEMT000525956	Known	NNC	None	0.20000000298023224	None	None	None	None
m54284U_191109_043049/131008559/ccs	PacBio_Cortex_Rep2	mm10_ERCC_SIRV	chr16	87455026	87483511	+	16	3540	45847	526264	ENSMUSG00000025616.14	ENCODEMT000526264	Usp16	ENCODEMT000526264	Known	NIC	None	0.3499999940395355	None	None	None	None
m54284U_191109_043049/93455185/ccs	PacBio_Cortex_Rep2	mm10_ERCC_SIRV	chr4	130359956	130316079	-	6	1211	12193	526180	ENSMUSG00000028772.19	ENCODEMT000526180	Zcchc17	ENCODEMT000526180	Known	NIC	None	0.4000000059604645	None	None	None	None
m54284U_191109_043049/118424879/ccs	PacBio_Cortex_Rep2	mm10_ERCC_SIRV	chr5	137046045	137034999	-	5	1257	15795	41580	ENSMUSG00000004849.14	ENSMUST00000111080.7	Ap1s1	Ap1s1-201	Known	Known	None	0.10000000149011612	None	None	None	None
m54284U_191107_221739/164431658/ccs	PacBio_Cortex_Rep1	mm10_ERCC_SIRV	chr10	20325174	20342162	+	9	3820	29757	526263	ENSMUSG00000037608.16	ENCODEMT000526263	Bclaf1	ENCODEMT000526263	Known	ISM	Suffix	0.6499999761581421	None	None	None	None
m54284U_191212_053548/22611544/ccs	PacBio_Hippocampus_Rep1	mm10_ERCC_SIRV	chr7	126959075	126970267	+	12	1883	23534	526242	ENSMUSG00000030683.11	ENCODEMT000526242	Sez6l2	ENCODEMT000526242	Known	ISM	Suffix	0.20000000298023224	None	None	None	None
m54284U_191213_120042/32442714/ccs	PacBio_Hippocampus_Rep2	mm10_ERCC_SIRV	chr11	100527923	100476358	-	28	4314	34453	90661	ENSMUSG00000020917.17	ENSMUST00000007131.15	Acly	Acly-201	Known	Known	None	0.20000000298023224	None	None	None	None
m54284U_191109_043049/113181136/ccs	PacBio_Cortex_Rep2	mm10_ERCC_SIRV	chr9	108306417	108337411	+	6	1386	29042	76253	ENSMUSG00000007815.13	ENSMUST00000007959.13	Rhoa	Rhoa-201	Known	Known	None	0.25	None	None	None	None
m54284U_191212_053548/138281210/ccs	PacBio_Hippocampus_Rep1	mm10_ERCC_SIRV	chr10	20325194	20342499	+	9	4130	29757	526263	ENSMUSG00000037608.16	ENCODEMT000526263	Bclaf1	ENCODEMT000526263	Known	ISM	Suffix	0.15000000596046448	None	None	None	None
m54284U_191109_043049/100862310/ccs	PacBio_Cortex_Rep2	mm10_ERCC_SIRV	chr4	130359957	130316084	-	8	1426	12193	31593	ENSMUSG00000028772.19	ENSMUST00000134159.2	Zcchc17	Zcchc17-202	Known	Known	None	0.4000000059604645	None	None	None	None
m54284U_191212_053548/146474180/ccs	PacBio_Hippocampus_Rep1	mm10_ERCC_SIRV	chr10	20325194	20342499	+	9	4130	29757	526263	ENSMUSG00000037608.16	ENCODEMT000526263	Bclaf1	ENCODEMT000526263	Known	ISM	Suffix	0.15000000596046448	None	None	None	None
m54284U_191213_120042/33491740/ccs	PacBio_Hippocampus_Rep2	mm10_ERCC_SIRV	chr11	100527865	100476358	-	28	4256	34453	90661	ENSMUSG00000020917.17	ENSMUST00000007131.15	Acly	Acly-201	Known	Known	None	0.20000000298023224	None	None	None	None
m54284U_191109_043049/89328271/ccs	PacBio_Cortex_Rep2	mm10_ERCC_SIRV	chr18	82610735	82595463	-	7	3224	49730	526213	ENSMUSG00000041258.18	ENCODEMT000526213	Zfp236	ENCODEMT000526213	Known	ISM	Suffix	0.20000000298023224	None	None	None	None
m54284U_191109_043049/141232703/ccs	PacBio_Cortex_Rep2	mm10_ERCC_SIRV	chr16	87455026	87476735	+	11	3650	45847	526265	ENSMUSG00000025616.14	ENCODEMT000526265	Usp16	ENCODEMT000526265	Known	NIC	None	0.6000000238418579	None	None	None	None
m54284U_191109_043049/140446325/ccs	PacBio_Cortex_Rep2	mm10_ERCC_SIRV	chr18	82597716	82595478	-	1	2205	49730	526229	ENSMUSG00000041258.18	ENCODEMT000526229	Zfp236	ENCODEMT000526229	Known	ISM	None	0.20000000298023224	None	None	None	None
m54284U_191109_043049/116852887/ccs	PacBio_Cortex_Rep2	mm10_ERCC_SIRV	chr9	108306417	108337941	+	6	1916	29042	76253	ENSMUSG00000007815.13	ENSMUST00000007959.13	Rhoa	Rhoa-201	Known	Known	None	0.05000000074505806	None	None	None	None
m54284U_191212_053548/25168378/ccs	PacBio_Hippocampus_Rep1	mm10_ERCC_SIRV	chr7	126959075	126970624	+	12	2239	23534	526242	ENSMUSG00000030683.11	ENCODEMT000526242	Sez6l2	ENCODEMT000526242	Known	ISM	Suffix	0.4000000059604645	None	None	None	None
m54284U_191213_120042/34015308/ccs	PacBio_Hippocampus_Rep2	mm10_ERCC_SIRV	chr11	100527869	100476358	-	29	4290	34453	90660	ENSMUSG00000020917.17	ENSMUST00000107389.7	Acly	Acly-203	Known	Known	None	0.20000000298023224	None	None	None	None
m54284U_191109_043049/19400780/ccs	PacBio_Cortex_Rep2	mm10_ERCC_SIRV	chr10	20325217	20333468	+	6	1203	29757	526266	ENSMUSG00000037608.16	ENCODEMT000526266	Bclaf1	ENCODEMT000526266	Known	ISM	Both	0.699999988079071	None	None	None	None
m54284U_191109_043049/125830806/ccs	PacBio_Cortex_Rep2	mm10_ERCC_SIRV	chr4	130359940	130316081	-	7	1291	12193	526136	ENSMUSG00000028772.19	ENCODEMT000526136	Zcchc17	ENCODEMT000526136	Known	NIC	None	0.4000000059604645	None	None	None	None
m54284U_191212_053548/29820923/ccs	PacBio_Hippocampus_Rep1	mm10_ERCC_SIRV	chr16	87455026	87483511	+	18	2876	45847	118622	ENSMUSG00000025616.14	ENSMUST00000026710.11	Usp16	Usp16-201	Known	Known	None	0.3499999940395355	None	None	None	None
m54284U_191109_043049/117966411/ccs	PacBio_Cortex_Rep2	mm10_ERCC_SIRV	chr9	108306417	108337393	+	6	1368	29042	76253	ENSMUSG00000007815.13	ENSMUST00000007959.13	Rhoa	Rhoa-201	Known	Known	None	0.4000000059604645	None	None	None	None
m54284U_191213_120042/36832988/ccs	PacBio_Hippocampus_Rep2	mm10_ERCC_SIRV	chr11	100527869	100476358	-	28	4260	34453	90661	ENSMUSG00000020917.17	ENSMUST00000007131.15	Acly	Acly-201	Known	Known	None	0.20000000298023224	None	None	None	None
m54284U_191109_043049/169804190/ccs	PacBio_Cortex_Rep2	mm10_ERCC_SIRV	chr18	82617731	82595463	-	7	3239	49730	526215	ENSMUSG00000041258.18	ENCODEMT000526215	Zfp236	ENCODEMT000526215	Known	ISM	Suffix	0.20000000298023224	None	None	None	None
m54284U_191212_053548/149816433/ccs	PacBio_Hippocampus_Rep1	mm10_ERCC_SIRV	chr10	20325233	20344598	+	10	2273	29757	526267	ENSMUSG00000037608.16	ENCODEMT000526267	Bclaf1	ENCODEMT000526267	Known	ISM	Suffix	0.44999998807907104	None	None	None	None
m54284U_191109_043049/152896406/ccs	PacBio_Cortex_Rep2	mm10_ERCC_SIRV	chr2	122738564	122748097	+	5	2045	5956	15767	ENSMUSG00000005804.14	ENSMUST00000005954.8	Bloc1s6	Bloc1s6-201	Known	Known	None	0.20000000298023224	None	None	None	None
m54284U_191109_043049/126355796/ccs	PacBio_Cortex_Rep2	mm10_ERCC_SIRV	chr4	130359936	130316084	-	8	1405	12193	31593	ENSMUSG00000028772.19	ENSMUST00000134159.2	Zcchc17	Zcchc17-202	Known	Known	None	0.4000000059604645	None	None	None	None
m54284U_191212_053548/64096664/ccs	PacBio_Hippocampus_Rep1	mm10_ERCC_SIRV	chr7	126959086	126970602	+	11	2179	23534	526234	ENSMUSG00000030683.11	ENCODEMT000526234	Sez6l2	ENCODEMT000526234	Known	ISM	Suffix	0.20000000298023224	None	None	None	None
m54284U_191212_053548/116261611/ccs	PacBio_Hippocampus_Rep1	mm10_ERCC_SIRV	chr16	87455026	87471017	+	7	1415	45847	118626	ENSMUSG00000025616.14	ENSMUST00000131206.7	Usp16	Usp16-203	Known	Known	None	0.3499999940395355	None	None	None	None
m54284U_191213_120042/37685964/ccs	PacBio_Hippocampus_Rep2	mm10_ERCC_SIRV	chr11	100527869	100476358	-	29	4290	34453	90660	ENSMUSG00000020917.17	ENSMUST00000107389.7	Acly	Acly-203	Known	Known	None	0.20000000298023224	None	None	None	None
m54284U_191109_043049/121832342/ccs	PacBio_Cortex_Rep2	mm10_ERCC_SIRV	chr9	108306417	108337941	+	6	1916	29042	76253	ENSMUSG00000007815.13	ENSMUST00000007959.13	Rhoa	Rhoa-201	Known	Known	None	0.05000000074505806	None	None	None	None
m54284U_191213_120042/101319024/ccs	PacBio_Hippocampus_Rep2	mm10_ERCC_SIRV	chr10	20325227	20342496	+	9	4094	29757	526263	ENSMUSG00000037608.16	ENCODEMT000526263	Bclaf1	ENCODEMT000526263	Known	ISM	Suffix	0.15000000596046448	None	None	None	None
m54284U_191109_043049/119341776/ccs	PacBio_Cortex_Rep2	mm10_ERCC_SIRV	chr5	137046082	137034999	-	5	1294	15795	41580	ENSMUSG00000004849.14	ENSMUST00000111080.7	Ap1s1	Ap1s1-201	Known	Known	None	0.10000000149011612	None	None	None	None
m54284U_191107_221739/158599270/ccs	PacBio_Cortex_Rep1	mm10_ERCC_SIRV	chr10	20325230	20340216	+	9	1856	29757	526263	ENSMUSG00000037608.16	ENCODEMT000526263	Bclaf1	ENCODEMT000526263	Known	ISM	Suffix	0.30000001192092896	None	None	None	None
m54284U_191109_043049/146866207/ccs	PacBio_Cortex_Rep2	mm10_ERCC_SIRV	chr4	130359929	130316084	-	8	1398	12193	31593	ENSMUSG00000028772.19	ENSMUST00000134159.2	Zcchc17	Zcchc17-202	Known	Known	None	0.4000000059604645	None	None	None	None
m54284U_191109_043049/174523812/ccs	PacBio_Cortex_Rep2	mm10_ERCC_SIRV	chr18	82618976	82595478	-	8	3422	49730	526227	ENSMUSG00000041258.18	ENCODEMT000526227	Zfp236	ENCODEMT000526227	Known	ISM	Suffix	0.20000000298023224	None	None	None	None
m54284U_191213_120042/37947634/ccs	PacBio_Hippocampus_Rep2	mm10_ERCC_SIRV	chr11	100527869	100476358	-	28	4260	34453	90661	ENSMUSG00000020917.17	ENSMUST00000007131.15	Acly	Acly-201	Known	Known	None	0.20000000298023224	None	None	None	None
m54284U_191212_053548/133105396/ccs	PacBio_Hippocampus_Rep1	mm10_ERCC_SIRV	chr16	87455028	87473186	+	10	1128	45847	526206	ENSMUSG00000025616.14	ENCODEMT000526206	Usp16	ENCODEMT000526206	Known	ISM	Prefix	0.6499999761581421	None	None	None	None
m54284U_191212_053548/79496913/ccs	PacBio_Hippocampus_Rep1	mm10_ERCC_SIRV	chr7	126959086	126970604	+	11	2181	23534	526234	ENSMUSG00000030683.11	ENCODEMT000526234	Sez6l2	ENCODEMT000526234	Known	ISM	Suffix	0.20000000298023224	None	None	None	None
m54284U_191109_043049/124585098/ccs	PacBio_Cortex_Rep2	mm10_ERCC_SIRV	chr9	108306417	108337411	+	6	1386	29042	76253	ENSMUSG00000007815.13	ENSMUST00000007959.13	Rhoa	Rhoa-201	Known	Known	None	0.25	None	None	None	None
m54284U_191109_043049/50137142/ccs	PacBio_Cortex_Rep2	mm10_ERCC_SIRV	chr10	20325249	20329372	+	3	2898	29757	526268	ENSMUSG00000037608.16	ENCODEMT000526268	Bclaf1	ENCODEMT000526268	Known	ISM	None	0.5	None	None	None	None
m54284U_191109_043049/162728194/ccs	PacBio_Cortex_Rep2	mm10_ERCC_SIRV	chr4	130359953	130316084	-	8	1422	12193	31593	ENSMUSG00000028772.19	ENSMUST00000134159.2	Zcchc17	Zcchc17-202	Known	Known	None	0.4000000059604645	None	None	None	None
m54284U_191213_120042/39780795/ccs	PacBio_Hippocampus_Rep2	mm10_ERCC_SIRV	chr11	100527869	100476358	-	28	4260	34453	90661	ENSMUSG00000020917.17	ENSMUST00000007131.15	Acly	Acly-201	Known	Known	None	0.20000000298023224	None	None	None	None
m54284U_191212_053548/141099685/ccs	PacBio_Hippocampus_Rep1	mm10_ERCC_SIRV	chr16	87455041	87483498	+	17	2681	45847	526219	ENSMUSG00000025616.14	ENCODEMT000526219	Usp16	ENCODEMT000526219	Known	NIC	None	0.4000000059604645	None	None	None	None
m54284U_191109_043049/128582138/ccs	PacBio_Cortex_Rep2	mm10_ERCC_SIRV	chr9	108306417	108337931	+	6	1906	29042	76253	ENSMUSG00000007815.13	ENSMUST00000007959.13	Rhoa	Rhoa-201	Known	Known	None	0.20000000298023224	None	None	None	None
m54284U_191213_120042/16712653/ccs	PacBio_Hippocampus_Rep2	mm10_ERCC_SIRV	chr10	20325212	20333573	+	6	1172	29757	526266	ENSMUSG00000037608.16	ENCODEMT000526266	Bclaf1	ENCODEMT000526266	Known	ISM	Both	0.6499999761581421	None	None	None	None
m54284U_191212_053548/27329186/ccs	PacBio_Hippocampus_Rep1	mm10_ERCC_SIRV	chr18	82609414	82595463	-	6	2965	49730	526210	ENSMUSG00000041258.18	ENCODEMT000526210	Zfp236	ENCODEMT000526210	Known	ISM	Suffix	0.20000000298023224	None	None	None	None
m54284U_191109_043049/175046987/ccs	PacBio_Cortex_Rep2	mm10_ERCC_SIRV	chr4	130359926	130316084	-	8	1395	12193	31593	ENSMUSG00000028772.19	ENSMUST00000134159.2	Zcchc17	Zcchc17-202	Known	Known	None	0.4000000059604645	None	None	None	None
m54284U_191212_053548/136053871/ccs	PacBio_Hippocampus_Rep1	mm10_ERCC_SIRV	chr7	126959075	126970605	+	12	2220	23534	526242	ENSMUSG00000030683.11	ENCODEMT000526242	Sez6l2	ENCODEMT000526242	Known	ISM	Suffix	0.20000000298023224	None	None	None	None
m54284U_191213_120042/172361901/ccs	PacBio_Hippocampus_Rep2	mm10_ERCC_SIRV	chr16	87455026	87483507	+	18	2872	45847	118622	ENSMUSG00000025616.14	ENSMUST00000026710.11	Usp16	Usp16-201	Known	Known	None	0.30000001192092896	None	None	None	None
m54284U_191213_120042/41681221/ccs	PacBio_Hippocampus_Rep2	mm10_ERCC_SIRV	chr11	100499096	100476372	-	15	2684	34453	525355	ENSMUSG00000020917.17	ENCODEMT000525355	Acly	ENCODEMT000525355	Known	ISM	Suffix	0.20000000298023224	None	None	None	None
m54284U_191109_043049/98961086/ccs	PacBio_Cortex_Rep2	mm10_ERCC_SIRV	chr10	20325242	20342166	+	9	3749	29757	526263	ENSMUSG00000037608.16	ENCODEMT000526263	Bclaf1	ENCODEMT000526263	Known	ISM	Suffix	0.6499999761581421	None	None	None	None
m54284U_191109_043049/155453920/ccs	PacBio_Cortex_Rep2	mm10_ERCC_SIRV	chr2	122738564	122748096	+	5	2044	5956	15767	ENSMUSG00000005804.14	ENSMUST00000005954.8	Bloc1s6	Bloc1s6-201	Known	Known	None	0.20000000298023224	None	None	None	None
m54284U_191109_043049/129762413/ccs	PacBio_Cortex_Rep2	mm10_ERCC_SIRV	chr9	108306417	108337941	+	6	1916	29042	76253	ENSMUSG00000007815.13	ENSMUST00000007959.13	Rhoa	Rhoa-201	Known	Known	None	0.05000000074505806	None	None	None	None
m54284U_191109_043049/93522565/ccs	PacBio_Cortex_Rep2	mm10_ERCC_SIRV	chr10	20325278	20342498	+	8	3906	29757	526269	ENSMUSG00000037608.16	ENCODEMT000526269	Bclaf1	ENCODEMT000526269	Known	ISM	Suffix	0.15000000596046448	None	None	None	None
m54284U_191212_053548/30607505/ccs	PacBio_Hippocampus_Rep1	mm10_ERCC_SIRV	chr4	130359927	130316084	-	5	1124	12193	525924	ENSMUSG00000028772.19	ENCODEMT000525924	Zcchc17	ENCODEMT000525924	Known	NIC	None	0.4000000059604645	None	None	None	None
m54284U_191213_120042/88932631/ccs	PacBio_Hippocampus_Rep2	mm10_ERCC_SIRV	chr16	87455027	87483307	+	18	2671	45847	118622	ENSMUSG00000025616.14	ENSMUST00000026710.11	Usp16	Usp16-201	Known	Known	None	0.4000000059604645	None	None	None	None
m54284U_191109_043049/119603488/ccs	PacBio_Cortex_Rep2	mm10_ERCC_SIRV	chr5	137046045	137034999	-	5	1257	15795	41580	ENSMUSG00000004849.14	ENSMUST00000111080.7	Ap1s1	Ap1s1-201	Known	Known	None	0.10000000149011612	None	None	None	None
m54284U_191213_120042/50661629/ccs	PacBio_Hippocampus_Rep2	mm10_ERCC_SIRV	chr11	100527869	100476358	-	29	4290	34453	90660	ENSMUSG00000020917.17	ENSMUST00000107389.7	Acly	Acly-203	Known	Known	None	0.20000000298023224	None	None	None	None
m54284U_191212_053548/79693254/ccs	PacBio_Hippocampus_Rep1	mm10_ERCC_SIRV	chr18	82617734	82595463	-	7	3242	49730	526215	ENSMUSG00000041258.18	ENCODEMT000526215	Zfp236	ENCODEMT000526215	Known	ISM	Suffix	0.20000000298023224	None	None	None	None
m54284U_191212_053548/150604427/ccs	PacBio_Hippocampus_Rep1	mm10_ERCC_SIRV	chr7	126959075	126970268	+	12	1884	23534	526242	ENSMUSG00000030683.11	ENCODEMT000526242	Sez6l2	ENCODEMT000526242	Known	ISM	Suffix	0.15000000596046448	None	None	None	None
m54284U_191212_053548/116392824/ccs	PacBio_Hippocampus_Rep1	mm10_ERCC_SIRV	chr10	20325311	20342162	+	9	3670	29757	526263	ENSMUSG00000037608.16	ENCODEMT000526263	Bclaf1	ENCODEMT000526263	Known	ISM	Suffix	0.6499999761581421	None	None	None	None
m54284U_191109_043049/131466930/ccs	PacBio_Cortex_Rep2	mm10_ERCC_SIRV	chr9	108306417	108337931	+	6	1906	29042	76253	ENSMUSG00000007815.13	ENSMUST00000007959.13	Rhoa	Rhoa-201	Known	Known	None	0.20000000298023224	None	None	None	None
m54284U_191212_053548/50856821/ccs	PacBio_Hippocampus_Rep1	mm10_ERCC_SIRV	chr10	20325312	20342499	+	9	4012	29757	526263	ENSMUSG00000037608.16	ENCODEMT000526263	Bclaf1	ENCODEMT000526263	Known	ISM	Suffix	0.15000000596046448	None	None	None	None
m54284U_191212_053548/34014932/ccs	PacBio_Hippocampus_Rep1	mm10_ERCC_SIRV	chr4	130359923	130316084	-	5	1120	12193	525924	ENSMUSG00000028772.19	ENCODEMT000525924	Zcchc17	ENCODEMT000525924	Known	NIC	None	0.4000000059604645	None	None	None	None
m54284U_191213_120042/51905429/ccs	PacBio_Hippocampus_Rep2	mm10_ERCC_SIRV	chr11	100527929	100476358	-	28	4320	34453	90661	ENSMUSG00000020917.17	ENSMUST00000007131.15	Acly	Acly-201	Known	Known	None	0.20000000298023224	None	None	None	None
m54284U_191212_053548/143395380/ccs	PacBio_Hippocampus_Rep1	mm10_ERCC_SIRV	chr10	20325312	20340216	+	9	1774	29757	526263	ENSMUSG00000037608.16	ENCODEMT000526263	Bclaf1	ENCODEMT000526263	Known	ISM	Suffix	0.30000001192092896	None	None	None	None
m54284U_191107_221739/1901369/ccs	PacBio_Cortex_Rep1	mm10_ERCC_SIRV	chr16	87455028	87473167	+	8	1887	45847	526270	ENSMUSG00000025616.14	ENCODEMT000526270	Usp16	ENCODEMT000526270	Known	ISM	Prefix	0.6000000238418579	None	None	None	None
m54284U_191109_043049/91947267/ccs	PacBio_Cortex_Rep2	mm10_ERCC_SIRV	chr10	20325313	20340233	+	9	1790	29757	526263	ENSMUSG00000037608.16	ENCODEMT000526263	Bclaf1	ENCODEMT000526263	Known	ISM	Suffix	0.44999998807907104	None	None	None	None
m54284U_191212_053548/93717910/ccs	PacBio_Hippocampus_Rep1	mm10_ERCC_SIRV	chr18	82618961	82595478	-	8	3414	49730	526227	ENSMUSG00000041258.18	ENCODEMT000526227	Zfp236	ENCODEMT000526227	Known	ISM	Suffix	0.20000000298023224	None	None	None	None
m54284U_191109_043049/134875628/ccs	PacBio_Cortex_Rep2	mm10_ERCC_SIRV	chr9	108306417	108337930	+	6	1905	29042	76253	ENSMUSG00000007815.13	ENSMUST00000007959.13	Rhoa	Rhoa-201	Known	Known	None	0.20000000298023224	None	None	None	None
m54284U_191213_120042/18745988/ccs	PacBio_Hippocampus_Rep2	mm10_ERCC_SIRV	chr7	126959086	126970272	+	11	1844	23534	526234	ENSMUSG00000030683.11	ENCODEMT000526234	Sez6l2	ENCODEMT000526234	Known	ISM	Suffix	0.20000000298023224	None	None	None	None
m54284U_191213_120042/54460983/ccs	PacBio_Hippocampus_Rep2	mm10_ERCC_SIRV	chr11	100527932	100476358	-	29	4353	34453	90660	ENSMUSG00000020917.17	ENSMUST00000107389.7	Acly	Acly-203	Known	Known	None	0.20000000298023224	None	None	None	None
m54284U_191212_053548/39519824/ccs	PacBio_Hippocampus_Rep1	mm10_ERCC_SIRV	chr4	130359927	130316084	-	8	1396	12193	31593	ENSMUSG00000028772.19	ENSMUST00000134159.2	Zcchc17	Zcchc17-202	Known	Known	None	0.4000000059604645	None	None	None	None
m54284U_191212_053548/160825740/ccs	PacBio_Hippocampus_Rep1	mm10_ERCC_SIRV	chr10	20325325	20342498	+	9	3998	29757	526263	ENSMUSG00000037608.16	ENCODEMT000526263	Bclaf1	ENCODEMT000526263	Known	ISM	Suffix	0.15000000596046448	None	None	None	None
m54284U_191213_120042/63833730/ccs	PacBio_Hippocampus_Rep2	mm10_ERCC_SIRV	chr10	20325335	20342166	+	9	3656	29757	526263	ENSMUSG00000037608.16	ENCODEMT000526263	Bclaf1	ENCODEMT000526263	Known	ISM	Suffix	0.6499999761581421	None	None	None	None
m54284U_191107_221739/7209820/ccs	PacBio_Cortex_Rep1	mm10_ERCC_SIRV	chr16	87455028	87483291	+	17	2573	45847	526271	ENSMUSG00000025616.14	ENCODEMT000526271	Usp16	ENCODEMT000526271	Known	NIC	None	0.6000000238418579	None	None	None	None
m54284U_191109_043049/157090679/ccs	PacBio_Cortex_Rep2	mm10_ERCC_SIRV	chr2	122738564	122748096	+	5	2044	5956	15767	ENSMUSG00000005804.14	ENSMUST00000005954.8	Bloc1s6	Bloc1s6-201	Known	Known	None	0.20000000298023224	None	None	None	None
m54284U_191109_043049/144573630/ccs	PacBio_Cortex_Rep2	mm10_ERCC_SIRV	chr9	108306417	108337576	+	6	1551	29042	76253	ENSMUSG00000007815.13	ENSMUST00000007959.13	Rhoa	Rhoa-201	Known	Known	None	0.30000001192092896	None	None	None	None
m54284U_191107_221739/140577116/ccs	PacBio_Cortex_Rep1	mm10_ERCC_SIRV	chr10	20325467	20342499	+	9	3857	29757	526263	ENSMUSG00000037608.16	ENCODEMT000526263	Bclaf1	ENCODEMT000526263	Known	ISM	Suffix	0.15000000596046448	None	None	None	None
m54284U_191212_053548/47778263/ccs	PacBio_Hippocampus_Rep1	mm10_ERCC_SIRV	chr4	130359943	130316084	-	8	1412	12193	31593	ENSMUSG00000028772.19	ENSMUST00000134159.2	Zcchc17	Zcchc17-202	Known	Known	None	0.4000000059604645	None	None	None	None
m54284U_191213_120042/59310905/ccs	PacBio_Hippocampus_Rep2	mm10_ERCC_SIRV	chr11	100494208	100476368	-	12	2469	34453	525357	ENSMUSG00000020917.17	ENCODEMT000525357	Acly	ENCODEMT000525357	Known	ISM	Suffix	0.20000000298023224	None	None	None	None
m54284U_191107_221739/159842380/ccs	PacBio_Cortex_Rep1	mm10_ERCC_SIRV	chr7	126959087	126970272	+	11	1843	23534	526234	ENSMUSG00000030683.11	ENCODEMT000526234	Sez6l2	ENCODEMT000526234	Known	ISM	Suffix	0.20000000298023224	None	None	None	None
m54284U_191212_053548/21170974/ccs	PacBio_Hippocampus_Rep1	mm10_ERCC_SIRV	chr10	20325526	20342499	+	9	3798	29757	526263	ENSMUSG00000037608.16	ENCODEMT000526263	Bclaf1	ENCODEMT000526263	Known	ISM	Suffix	0.15000000596046448	None	None	None	None
m54284U_191212_053548/107809125/ccs	PacBio_Hippocampus_Rep1	mm10_ERCC_SIRV	chr18	82609413	82595463	-	6	2964	49730	526210	ENSMUSG00000041258.18	ENCODEMT000526210	Zfp236	ENCODEMT000526210	Known	ISM	Suffix	0.20000000298023224	None	None	None	None
m54284U_191109_043049/119670588/ccs	PacBio_Cortex_Rep2	mm10_ERCC_SIRV	chr5	137046055	137034999	-	5	1267	15795	41580	ENSMUSG00000004849.14	ENSMUST00000111080.7	Ap1s1	Ap1s1-201	Known	Known	None	0.10000000149011612	None	None	None	None
m54284U_191212_053548/113313427/ccs	PacBio_Hippocampus_Rep1	mm10_ERCC_SIRV	chr18	82597327	82595478	-	1	1816	49730	526229	ENSMUSG00000041258.18	ENCODEMT000526229	Zfp236	ENCODEMT000526229	Known	ISM	None	0.20000000298023224	None	None	None	None
m54284U_191109_043049/106104111/ccs	PacBio_Cortex_Rep2	mm10_ERCC_SIRV	chr10	20325541	20342499	+	9	3783	29757	526263	ENSMUSG00000037608.16	ENCODEMT000526263	Bclaf1	ENCODEMT000526263	Known	ISM	Suffix	0.15000000596046448	None	None	None	None
m54284U_191213_120042/60557006/ccs	PacBio_Hippocampus_Rep2	mm10_ERCC_SIRV	chr11	100527907	100476358	-	28	4298	34453	90661	ENSMUSG00000020917.17	ENSMUST00000007131.15	Acly	Acly-201	Known	Known	None	0.20000000298023224	None	None	None	None
m54284U_191109_043049/145556956/ccs	PacBio_Cortex_Rep2	mm10_ERCC_SIRV	chr9	108306417	108337931	+	6	1906	29042	76253	ENSMUSG00000007815.13	ENSMUST00000007959.13	Rhoa	Rhoa-201	Known	Known	None	0.20000000298023224	None	None	None	None
m54284U_191212_053548/95945806/ccs	PacBio_Hippocampus_Rep1	mm10_ERCC_SIRV	chr4	130359940	130316084	-	8	1409	12193	31593	ENSMUSG00000028772.19	ENSMUST00000134159.2	Zcchc17	Zcchc17-202	Known	Known	None	0.4000000059604645	None	None	None	None
m54284U_191107_221739/153487765/ccs	PacBio_Cortex_Rep1	mm10_ERCC_SIRV	chr16	87455030	87473186	+	10	1126	45847	526206	ENSMUSG00000025616.14	ENCODEMT000526206	Usp16	ENCODEMT000526206	Known	ISM	Prefix	0.6499999761581421	None	None	None	None
m54284U_191213_120042/125633145/ccs	PacBio_Hippocampus_Rep2	mm10_ERCC_SIRV	chr18	82597174	82595478	-	1	1663	49730	526229	ENSMUSG00000041258.18	ENCODEMT000526229	Zfp236	ENCODEMT000526229	Known	ISM	None	0.20000000298023224	None	None	None	None
m54284U_191109_043049/170918738/ccs	PacBio_Cortex_Rep2	mm10_ERCC_SIRV	chr10	20325601	20342499	+	9	3723	29757	526263	ENSMUSG00000037608.16	ENCODEMT000526263	Bclaf1	ENCODEMT000526263	Known	ISM	Suffix	0.15000000596046448	None	None	None	None
m54284U_191212_053548/39520538/ccs	PacBio_Hippocampus_Rep1	mm10_ERCC_SIRV	chr7	126959076	126970266	+	12	1881	23534	526242	ENSMUSG00000030683.11	ENCODEMT000526242	Sez6l2	ENCODEMT000526242	Known	ISM	Suffix	0.20000000298023224	None	None	None	None
m54284U_191109_043049/46007047/ccs	PacBio_Cortex_Rep2	mm10_ERCC_SIRV	chr10	20325655	20342499	+	9	3677	29757	526263	ENSMUSG00000037608.16	ENCODEMT000526263	Bclaf1	ENCODEMT000526263	Known	ISM	Suffix	0.15000000596046448	None	None	None	None
m54284U_191213_120042/62720224/ccs	PacBio_Hippocampus_Rep2	mm10_ERCC_SIRV	chr11	100527932	100476358	-	28	4323	34453	90661	ENSMUSG00000020917.17	ENSMUST00000007131.15	Acly	Acly-201	Known	Known	None	0.20000000298023224	None	None	None	None
m54284U_191212_053548/104729432/ccs	PacBio_Hippocampus_Rep1	mm10_ERCC_SIRV	chr4	130359957	130316084	-	8	1426	12193	31593	ENSMUSG00000028772.19	ENSMUST00000134159.2	Zcchc17	Zcchc17-202	Known	Known	None	0.4000000059604645	None	None	None	None
m54284U_191109_043049/148964365/ccs	PacBio_Cortex_Rep2	mm10_ERCC_SIRV	chr9	108306417	108337931	+	6	1906	29042	76253	ENSMUSG00000007815.13	ENSMUST00000007959.13	Rhoa	Rhoa-201	Known	Known	None	0.20000000298023224	None	None	None	None
m54284U_191109_043049/72745915/ccs	PacBio_Cortex_Rep2	mm10_ERCC_SIRV	chr16	87455038	87474474	+	9	3370	45847	526231	ENSMUSG00000025616.14	ENCODEMT000526231	Usp16	ENCODEMT000526231	Known	ISM	Prefix	0.550000011920929	None	None	None	None
m54284U_191213_120042/178128948/ccs	PacBio_Hippocampus_Rep2	mm10_ERCC_SIRV	chr18	82633043	82595463	-	16	4972	49730	526272	ENSMUSG00000041258.18	ENCODEMT000526272	Zfp236	ENCODEMT000526272	Known	ISM	Suffix	0.20000000298023224	None	None	None	None
m54284U_191109_043049/51249687/ccs	PacBio_Cortex_Rep2	mm10_ERCC_SIRV	chr10	20325659	20340657	+	9	1831	29757	526263	ENSMUSG00000037608.16	ENCODEMT000526263	Bclaf1	ENCODEMT000526263	Known	ISM	Suffix	0.25	None	None	None	None
m54284U_191213_120042/64487853/ccs	PacBio_Hippocampus_Rep2	mm10_ERCC_SIRV	chr11	100527923	100476358	-	28	4314	34453	90661	ENSMUSG00000020917.17	ENSMUST00000007131.15	Acly	Acly-201	Known	Known	None	0.20000000298023224	None	None	None	None
m54284U_191109_043049/142805712/ccs	PacBio_Cortex_Rep2	mm10_ERCC_SIRV	chr10	20325718	20342498	+	9	3613	29757	526263	ENSMUSG00000037608.16	ENCODEMT000526263	Bclaf1	ENCODEMT000526263	Known	ISM	Suffix	0.15000000596046448	None	None	None	None
m54284U_191212_053548/113771593/ccs	PacBio_Hippocampus_Rep1	mm10_ERCC_SIRV	chr7	126959076	126970602	+	12	2216	23534	526242	ENSMUSG00000030683.11	ENCODEMT000526242	Sez6l2	ENCODEMT000526242	Known	ISM	Suffix	0.20000000298023224	None	None	None	None
m54284U_191212_053548/2621561/ccs	PacBio_Hippocampus_Rep1	mm10_ERCC_SIRV	chr2	122738564	122748096	+	5	2044	5956	15767	ENSMUSG00000005804.14	ENSMUST00000005954.8	Bloc1s6	Bloc1s6-201	Known	Known	None	0.20000000298023224	None	None	None	None
m54284U_191109_043049/46336278/ccs	PacBio_Cortex_Rep2	mm10_ERCC_SIRV	chr10	20325726	20342497	+	9	3604	29757	526263	ENSMUSG00000037608.16	ENCODEMT000526263	Bclaf1	ENCODEMT000526263	Known	ISM	Suffix	0.15000000596046448	None	None	None	None
m54284U_191109_043049/150276941/ccs	PacBio_Cortex_Rep2	mm10_ERCC_SIRV	chr16	87455011	87483536	+	16	2619	45847	526214	ENSMUSG00000025616.14	ENCODEMT000526214	Usp16	ENCODEMT000526214	Known	NIC	None	0.3499999940395355	None	None	None	None
m54284U_191109_043049/149883038/ccs	PacBio_Cortex_Rep2	mm10_ERCC_SIRV	chr9	108306417	108337569	+	6	1544	29042	76253	ENSMUSG00000007815.13	ENSMUST00000007959.13	Rhoa	Rhoa-201	Known	Known	None	0.44999998807907104	None	None	None	None
m54284U_191212_053548/107481924/ccs	PacBio_Hippocampus_Rep1	mm10_ERCC_SIRV	chr4	130359945	130316082	-	5	1085	12193	526066	ENSMUSG00000028772.19	ENCODEMT000526066	Zcchc17	ENCODEMT000526066	Known	NIC	None	0.4000000059604645	None	None	None	None
m54284U_191213_120042/64751718/ccs	PacBio_Hippocampus_Rep2	mm10_ERCC_SIRV	chr11	100527868	100476358	-	29	4289	34453	90660	ENSMUSG00000020917.17	ENSMUST00000107389.7	Acly	Acly-203	Known	Known	None	0.20000000298023224	None	None	None	None
m54284U_191109_043049/123669086/ccs	PacBio_Cortex_Rep2	mm10_ERCC_SIRV	chr5	137046042	137034999	-	5	1254	15795	41580	ENSMUSG00000004849.14	ENSMUST00000111080.7	Ap1s1	Ap1s1-201	Known	Known	None	0.10000000149011612	None	None	None	None
m54284U_191212_053548/60556929/ccs	PacBio_Hippocampus_Rep1	mm10_ERCC_SIRV	chr10	20325777	20342499	+	9	3555	29757	526263	ENSMUSG00000037608.16	ENCODEMT000526263	Bclaf1	ENCODEMT000526263	Known	ISM	Suffix	0.15000000596046448	None	None	None	None
m54284U_191109_043049/43387100/ccs	PacBio_Cortex_Rep2	mm10_ERCC_SIRV	chr18	82618985	82595479	-	8	3437	49730	526227	ENSMUSG00000041258.18	ENCODEMT000526227	Zfp236	ENCODEMT000526227	Known	ISM	Suffix	0.20000000298023224	None	None	None	None
m54284U_191213_120042/66388078/ccs	PacBio_Hippocampus_Rep2	mm10_ERCC_SIRV	chr11	100527877	100476358	-	29	4298	34453	90660	ENSMUSG00000020917.17	ENSMUST00000107389.7	Acly	Acly-203	Known	Known	None	0.20000000298023224	None	None	None	None
m54284U_191212_053548/28969108/ccs	PacBio_Hippocampus_Rep1	mm10_ERCC_SIRV	chr18	82597764	82595479	-	1	2252	49730	526229	ENSMUSG00000041258.18	ENCODEMT000526229	Zfp236	ENCODEMT000526229	Known	ISM	None	0.20000000298023224	None	None	None	None
m54284U_191109_043049/153487175/ccs	PacBio_Cortex_Rep2	mm10_ERCC_SIRV	chr9	108306417	108337931	+	6	1906	29042	76253	ENSMUSG00000007815.13	ENSMUST00000007959.13	Rhoa	Rhoa-201	Known	Known	None	0.20000000298023224	None	None	None	None
m54284U_191109_043049/109840807/ccs	PacBio_Cortex_Rep2	mm10_ERCC_SIRV	chr10	20325784	20342499	+	9	3548	29757	526263	ENSMUSG00000037608.16	ENCODEMT000526263	Bclaf1	ENCODEMT000526263	Known	ISM	Suffix	0.15000000596046448	None	None	None	None
m54284U_191107_221739/108201152/ccs	PacBio_Cortex_Rep1	mm10_ERCC_SIRV	chr7	126959077	126970604	+	12	2210	23534	526242	ENSMUSG00000030683.11	ENCODEMT000526242	Sez6l2	ENCODEMT000526242	Known	ISM	Suffix	0.20000000298023224	None	None	None	None
m54284U_191212_053548/119737089/ccs	PacBio_Hippocampus_Rep1	mm10_ERCC_SIRV	chr4	130359948	130316084	-	5	1145	12193	525924	ENSMUSG00000028772.19	ENCODEMT000525924	Zcchc17	ENCODEMT000525924	Known	NIC	None	0.4000000059604645	None	None	None	None
m54284U_191109_043049/168821617/ccs	PacBio_Cortex_Rep2	mm10_ERCC_SIRV	chr16	87455028	87471319	+	7	1715	45847	118626	ENSMUSG00000025616.14	ENSMUST00000131206.7	Usp16	Usp16-203	Known	Known	None	0.3499999940395355	None	None	None	None
m54284U_191212_053548/55050527/ccs	PacBio_Hippocampus_Rep1	mm10_ERCC_SIRV	chr10	20325983	20342497	+	8	3471	29757	526273	ENSMUSG00000037608.16	ENCODEMT000526273	Bclaf1	ENCODEMT000526273	Known	ISM	Suffix	0.15000000596046448	None	None	None	None
m54284U_191213_120042/68290209/ccs	PacBio_Hippocampus_Rep2	mm10_ERCC_SIRV	chr11	100527902	100476358	-	28	4293	34453	90661	ENSMUSG00000020917.17	ENSMUST00000007131.15	Acly	Acly-201	Known	Known	None	0.20000000298023224	None	None	None	None
m54284U_191212_053548/12322147/ccs	PacBio_Hippocampus_Rep1	mm10_ERCC_SIRV	chr16	87455043	87483518	+	17	2699	45847	526219	ENSMUSG00000025616.14	ENCODEMT000526219	Usp16	ENCODEMT000526219	Known	NIC	None	0.30000001192092896	None	None	None	None
m54284U_191109_043049/155716406/ccs	PacBio_Cortex_Rep2	mm10_ERCC_SIRV	chr9	108306417	108337929	+	6	1904	29042	76253	ENSMUSG00000007815.13	ENSMUST00000007959.13	Rhoa	Rhoa-201	Known	Known	None	0.20000000298023224	None	None	None	None
m54284U_191212_053548/123995831/ccs	PacBio_Hippocampus_Rep1	mm10_ERCC_SIRV	chr4	130359932	130316084	-	8	1401	12193	31593	ENSMUSG00000028772.19	ENSMUST00000134159.2	Zcchc17	Zcchc17-202	Known	Known	None	0.4000000059604645	None	None	None	None
m54284U_191109_043049/122293053/ccs	PacBio_Cortex_Rep2	mm10_ERCC_SIRV	chr10	20326035	20342499	+	8	3418	29757	526274	ENSMUSG00000037608.16	ENCODEMT000526274	Bclaf1	ENCODEMT000526274	Known	ISM	Suffix	0.15000000596046448	None	None	None	None
m54284U_191213_120042/72091596/ccs	PacBio_Hippocampus_Rep2	mm10_ERCC_SIRV	chr11	100520338	100476358	-	25	3865	34453	525485	ENSMUSG00000020917.17	ENCODEMT000525485	Acly	ENCODEMT000525485	Known	ISM	Suffix	0.20000000298023224	None	None	None	None
m54284U_191212_053548/63113629/ccs	PacBio_Hippocampus_Rep1	mm10_ERCC_SIRV	chr18	82604496	82595464	-	4	2745	49730	526212	ENSMUSG00000041258.18	ENCODEMT000526212	Zfp236	ENCODEMT000526212	Known	ISM	Suffix	0.20000000298023224	None	None	None	None
m54284U_191212_053548/138217734/ccs	PacBio_Hippocampus_Rep1	mm10_ERCC_SIRV	chr7	126959089	126970272	+	11	1841	23534	526234	ENSMUSG00000030683.11	ENCODEMT000526234	Sez6l2	ENCODEMT000526234	Known	ISM	Suffix	0.20000000298023224	None	None	None	None
m54284U_191213_120042/36700496/ccs	PacBio_Hippocampus_Rep2	mm10_ERCC_SIRV	chr16	87455011	87483330	+	16	2413	45847	526214	ENSMUSG00000025616.14	ENCODEMT000526214	Usp16	ENCODEMT000526214	Known	NIC	None	0.4000000059604645	None	None	None	None
m54284U_191212_053548/42402767/ccs	PacBio_Hippocampus_Rep1	mm10_ERCC_SIRV	chr2	122738564	122748096	+	5	2044	5956	15767	ENSMUSG00000005804.14	ENSMUST00000005954.8	Bloc1s6	Bloc1s6-201	Known	Known	None	0.20000000298023224	None	None	None	None
m54284U_191212_053548/130746407/ccs	PacBio_Hippocampus_Rep1	mm10_ERCC_SIRV	chr4	130359932	130316084	-	7	1345	12193	525899	ENSMUSG00000028772.19	ENCODEMT000525899	Zcchc17	ENCODEMT000525899	Known	NIC	None	0.4000000059604645	None	None	None	None
m54284U_191109_043049/163185775/ccs	PacBio_Cortex_Rep2	mm10_ERCC_SIRV	chr9	108306417	108337932	+	6	1907	29042	76253	ENSMUSG00000007815.13	ENSMUST00000007959.13	Rhoa	Rhoa-201	Known	Known	None	0.15000000596046448	None	None	None	None
m54284U_191107_221739/123603382/ccs	PacBio_Cortex_Rep1	mm10_ERCC_SIRV	chr10	20328123	20342498	+	7	3334	29757	526275	ENSMUSG00000037608.16	ENCODEMT000526275	Bclaf1	ENCODEMT000526275	Known	ISM	Suffix	0.15000000596046448	None	None	None	None
m54284U_191213_120042/76351513/ccs	PacBio_Hippocampus_Rep2	mm10_ERCC_SIRV	chr11	100527869	100476358	-	28	4260	34453	90661	ENSMUSG00000020917.17	ENSMUST00000007131.15	Acly	Acly-201	Known	Known	None	0.20000000298023224	None	None	None	None
m54284U_191109_043049/123929168/ccs	PacBio_Cortex_Rep2	mm10_ERCC_SIRV	chr5	137046049	137034999	-	5	1261	15795	41580	ENSMUSG00000004849.14	ENSMUST00000111080.7	Ap1s1	Ap1s1-201	Known	Known	None	0.10000000149011612	None	None	None	None
m54284U_191213_120042/14156363/ccs	PacBio_Hippocampus_Rep2	mm10_ERCC_SIRV	chr18	82624488	82595464	-	12	4438	49730	526276	ENSMUSG00000041258.18	ENCODEMT000526276	Zfp236	ENCODEMT000526276	Known	ISM	Suffix	0.20000000298023224	None	None	None	None
m54284U_191107_221739/36438149/ccs	PacBio_Cortex_Rep1	mm10_ERCC_SIRV	chr10	20328141	20342498	+	7	3294	29757	526275	ENSMUSG00000037608.16	ENCODEMT000526275	Bclaf1	ENCODEMT000526275	Known	ISM	Suffix	0.15000000596046448	None	None	None	None
m54284U_191213_120042/69075834/ccs	PacBio_Hippocampus_Rep2	mm10_ERCC_SIRV	chr16	87455028	87471024	+	7	1420	45847	118626	ENSMUSG00000025616.14	ENSMUST00000131206.7	Usp16	Usp16-203	Known	Known	None	0.25	None	None	None	None
m54284U_191212_053548/143196869/ccs	PacBio_Hippocampus_Rep1	mm10_ERCC_SIRV	chr4	130359955	130316084	-	8	1424	12193	31593	ENSMUSG00000028772.19	ENSMUST00000134159.2	Zcchc17	Zcchc17-202	Known	Known	None	0.4000000059604645	None	None	None	None
m54284U_191213_120042/77005732/ccs	PacBio_Hippocampus_Rep2	mm10_ERCC_SIRV	chr11	100527868	100476358	-	29	4289	34453	90660	ENSMUSG00000020917.17	ENSMUST00000107389.7	Acly	Acly-203	Known	Known	None	0.20000000298023224	None	None	None	None
m54284U_191109_043049/166659632/ccs	PacBio_Cortex_Rep2	mm10_ERCC_SIRV	chr9	108306417	108337931	+	6	1906	29042	76253	ENSMUSG00000007815.13	ENSMUST00000007959.13	Rhoa	Rhoa-201	Known	Known	None	0.20000000298023224	None	None	None	None
m54284U_191109_043049/170657022/ccs	PacBio_Cortex_Rep2	mm10_ERCC_SIRV	chr7	126959091	126970604	+	11	2176	23534	526234	ENSMUSG00000030683.11	ENCODEMT000526234	Sez6l2	ENCODEMT000526234	Known	ISM	Suffix	0.20000000298023224	None	None	None	None
m54284U_191107_221739/149752071/ccs	PacBio_Cortex_Rep1	mm10_ERCC_SIRV	chr10	20328432	20340269	+	6	1898	29757	526277	ENSMUSG00000037608.16	ENCODEMT000526277	Bclaf1	ENCODEMT000526277	Known	ISM	Suffix	0.30000001192092896	None	None	None	None
m54284U_191213_120042/78186088/ccs	PacBio_Hippocampus_Rep2	mm10_ERCC_SIRV	chr11	100527907	100476358	-	29	4328	34453	90660	ENSMUSG00000020917.17	ENSMUST00000107389.7	Acly	Acly-203	Known	Known	None	0.20000000298023224	None	None	None	None
m54284U_191213_120042/82249788/ccs	PacBio_Hippocampus_Rep2	mm10_ERCC_SIRV	chr16	87455041	87483519	+	17	2795	45847	526223	ENSMUSG00000025616.14	ENCODEMT000526223	Usp16	ENCODEMT000526223	Known	NIC	None	0.3499999940395355	None	None	None	None
m54284U_191212_053548/178522282/ccs	PacBio_Hippocampus_Rep1	mm10_ERCC_SIRV	chr4	130359921	130316084	-	8	1390	12193	31593	ENSMUSG00000028772.19	ENSMUST00000134159.2	Zcchc17	Zcchc17-202	Known	Known	None	0.4000000059604645	None	None	None	None
m54284U_191212_053548/15532439/ccs	PacBio_Hippocampus_Rep1	mm10_ERCC_SIRV	chr9	108306417	108337407	+	6	1382	29042	76253	ENSMUSG00000007815.13	ENSMUST00000007959.13	Rhoa	Rhoa-201	Known	Known	None	0.30000001192092896	None	None	None	None
m54284U_191213_120042/149489598/ccs	PacBio_Hippocampus_Rep2	mm10_ERCC_SIRV	chr18	82621741	82595478	-	10	3998	49730	526230	ENSMUSG00000041258.18	ENCODEMT000526230	Zfp236	ENCODEMT000526230	Known	ISM	Suffix	0.20000000298023224	None	None	None	None
m54284U_191212_053548/46008152/ccs	PacBio_Hippocampus_Rep1	mm10_ERCC_SIRV	chr10	20329308	20342499	+	6	3252	29757	526277	ENSMUSG00000037608.16	ENCODEMT000526277	Bclaf1	ENCODEMT000526277	Known	ISM	Suffix	0.15000000596046448	None	None	None	None
m54284U_191213_120042/80216379/ccs	PacBio_Hippocampus_Rep2	mm10_ERCC_SIRV	chr11	100527903	100476358	-	29	4324	34453	90660	ENSMUSG00000020917.17	ENSMUST00000107389.7	Acly	Acly-203	Known	Known	None	0.20000000298023224	None	None	None	None
m54284U_191213_120042/83822364/ccs	PacBio_Hippocampus_Rep2	mm10_ERCC_SIRV	chr11	100527933	100476358	-	28	4322	34453	526278	ENSMUSG00000020917.17	ENCODEMT000526278	Acly	ENCODEMT000526278	Known	NNC	None	0.20000000298023224	None	None	None	None
m54284U_191213_120042/6228692/ccs	PacBio_Hippocampus_Rep2	mm10_ERCC_SIRV	chr4	130359940	130316084	-	8	1409	12193	31593	ENSMUSG00000028772.19	ENSMUST00000134159.2	Zcchc17	Zcchc17-202	Known	Known	None	0.4000000059604645	None	None	None	None
m54284U_191212_053548/79495725/ccs	PacBio_Hippocampus_Rep1	mm10_ERCC_SIRV	chr7	126959093	126970272	+	11	1837	23534	526234	ENSMUSG00000030683.11	ENCODEMT000526234	Sez6l2	ENCODEMT000526234	Known	ISM	Suffix	0.20000000298023224	None	None	None	None
m54284U_191212_053548/156566206/ccs	PacBio_Hippocampus_Rep1	mm10_ERCC_SIRV	chr10	20329308	20342499	+	6	3252	29757	526277	ENSMUSG00000037608.16	ENCODEMT000526277	Bclaf1	ENCODEMT000526277	Known	ISM	Suffix	0.15000000596046448	None	None	None	None
m54284U_191212_053548/90572303/ccs	PacBio_Hippocampus_Rep1	mm10_ERCC_SIRV	chr9	108306417	108337409	+	6	1384	29042	76253	ENSMUSG00000007815.13	ENSMUST00000007959.13	Rhoa	Rhoa-201	Known	Known	None	0.30000001192092896	None	None	None	None
m54284U_191213_120042/38405912/ccs	PacBio_Hippocampus_Rep2	mm10_ERCC_SIRV	chr16	87455029	87471024	+	7	1419	45847	118626	ENSMUSG00000025616.14	ENSMUST00000131206.7	Usp16	Usp16-203	Known	Known	None	0.25	None	None	None	None
m54284U_191212_053548/72613933/ccs	PacBio_Hippocampus_Rep1	mm10_ERCC_SIRV	chr2	122738564	122748098	+	5	2046	5956	15767	ENSMUSG00000005804.14	ENSMUST00000005954.8	Bloc1s6	Bloc1s6-201	Known	Known	None	0.20000000298023224	None	None	None	None
m54284U_191212_053548/86507961/ccs	PacBio_Hippocampus_Rep1	mm10_ERCC_SIRV	chr10	20329313	20342166	+	6	2914	29757	526277	ENSMUSG00000037608.16	ENCODEMT000526277	Bclaf1	ENCODEMT000526277	Known	ISM	Suffix	0.6499999761581421	None	None	None	None
m54284U_191109_043049/25494253/ccs	PacBio_Cortex_Rep2	mm10_ERCC_SIRV	chr18	82610751	82595465	-	7	3238	49730	526213	ENSMUSG00000041258.18	ENCODEMT000526213	Zfp236	ENCODEMT000526213	Known	ISM	Suffix	0.25	None	None	None	None
m54284U_191213_120042/86115506/ccs	PacBio_Hippocampus_Rep2	mm10_ERCC_SIRV	chr11	100527907	100476358	-	29	4328	34453	90660	ENSMUSG00000020917.17	ENSMUST00000107389.7	Acly	Acly-203	Known	Known	None	0.20000000298023224	None	None	None	None
m54284U_191213_120042/20120160/ccs	PacBio_Hippocampus_Rep2	mm10_ERCC_SIRV	chr4	130359955	130316084	-	8	1424	12193	31593	ENSMUSG00000028772.19	ENSMUST00000134159.2	Zcchc17	Zcchc17-202	Known	Known	None	0.4000000059604645	None	None	None	None
m54284U_191212_053548/148308892/ccs	PacBio_Hippocampus_Rep1	mm10_ERCC_SIRV	chr9	108306417	108337576	+	6	1551	29042	76253	ENSMUSG00000007815.13	ENSMUST00000007959.13	Rhoa	Rhoa-201	Known	Known	None	0.30000001192092896	None	None	None	None
m54284U_191109_043049/124060522/ccs	PacBio_Cortex_Rep2	mm10_ERCC_SIRV	chr5	137046055	137034999	-	5	1267	15795	41580	ENSMUSG00000004849.14	ENSMUST00000111080.7	Ap1s1	Ap1s1-201	Known	Known	None	0.10000000149011612	None	None	None	None
m54284U_191107_221739/128254917/ccs	PacBio_Cortex_Rep1	mm10_ERCC_SIRV	chr10	20329353	20342499	+	6	3207	29757	526277	ENSMUSG00000037608.16	ENCODEMT000526277	Bclaf1	ENCODEMT000526277	Known	ISM	Suffix	0.15000000596046448	None	None	None	None
m54284U_191107_221739/63375495/ccs	PacBio_Cortex_Rep1	mm10_ERCC_SIRV	chr16	87455030	87471024	+	7	1418	45847	118626	ENSMUSG00000025616.14	ENSMUST00000131206.7	Usp16	Usp16-203	Known	Known	None	0.25	None	None	None	None
m54284U_191107_221739/104401231/ccs	PacBio_Cortex_Rep1	mm10_ERCC_SIRV	chr7	126959097	126970602	+	12	2195	23534	526242	ENSMUSG00000030683.11	ENCODEMT000526242	Sez6l2	ENCODEMT000526242	Known	ISM	Suffix	0.20000000298023224	None	None	None	None
m54284U_191212_053548/14549944/ccs	PacBio_Hippocampus_Rep1	mm10_ERCC_SIRV	chr10	20329365	20342499	+	6	3195	29757	526277	ENSMUSG00000037608.16	ENCODEMT000526277	Bclaf1	ENCODEMT000526277	Known	ISM	Suffix	0.15000000596046448	None	None	None	None
m54284U_191213_120042/22806835/ccs	PacBio_Hippocampus_Rep2	mm10_ERCC_SIRV	chr4	130359921	130316084	-	8	1390	12193	31593	ENSMUSG00000028772.19	ENSMUST00000134159.2	Zcchc17	Zcchc17-202	Known	Known	None	0.4000000059604645	None	None	None	None
m54284U_191213_120042/93718462/ccs	PacBio_Hippocampus_Rep2	mm10_ERCC_SIRV	chr11	100494177	100476368	-	12	2438	34453	525357	ENSMUSG00000020917.17	ENCODEMT000525357	Acly	ENCODEMT000525357	Known	ISM	Suffix	0.20000000298023224	None	None	None	None
m54284U_191109_043049/37618826/ccs	PacBio_Cortex_Rep2	mm10_ERCC_SIRV	chr18	82609467	82595465	-	6	3016	49730	526210	ENSMUSG00000041258.18	ENCODEMT000526210	Zfp236	ENCODEMT000526210	Known	ISM	Suffix	0.25	None	None	None	None
m54284U_191212_053548/150472544/ccs	PacBio_Hippocampus_Rep1	mm10_ERCC_SIRV	chr9	108306417	108337583	+	6	1558	29042	76253	ENSMUSG00000007815.13	ENSMUST00000007959.13	Rhoa	Rhoa-201	Known	Known	None	0.30000001192092896	None	None	None	None
m54284U_191107_221739/111412379/ccs	PacBio_Cortex_Rep1	mm10_ERCC_SIRV	chr16	87455030	87471024	+	7	1418	45847	118626	ENSMUSG00000025616.14	ENSMUST00000131206.7	Usp16	Usp16-203	Known	Known	None	0.25	None	None	None	None
m54284U_191212_053548/175047854/ccs	PacBio_Hippocampus_Rep1	mm10_ERCC_SIRV	chr10	20330220	20332466	+	1	2247	29757	526279	ENSMUSG00000037608.16	ENCODEMT000526279	Bclaf1	ENCODEMT000526279	Known	Genomic	None	0.6499999761581421	None	None	None	None
m54284U_191213_120042/23726759/ccs	PacBio_Hippocampus_Rep2	mm10_ERCC_SIRV	chr4	130359920	130316084	-	8	1389	12193	31593	ENSMUSG00000028772.19	ENSMUST00000134159.2	Zcchc17	Zcchc17-202	Known	Known	None	0.4000000059604645	None	None	None	None
m54284U_191213_120042/93782056/ccs	PacBio_Hippocampus_Rep2	mm10_ERCC_SIRV	chr11	100527906	100476358	-	29	4327	34453	90660	ENSMUSG00000020917.17	ENSMUST00000107389.7	Acly	Acly-203	Known	Known	None	0.20000000298023224	None	None	None	None
m54284U_191213_120042/51251721/ccs	PacBio_Hippocampus_Rep2	mm10_ERCC_SIRV	chr7	126959099	126970605	+	12	2196	23534	526242	ENSMUSG00000030683.11	ENCODEMT000526242	Sez6l2	ENCODEMT000526242	Known	ISM	Suffix	0.20000000298023224	None	None	None	None
m54284U_191213_120042/15139322/ccs	PacBio_Hippocampus_Rep2	mm10_ERCC_SIRV	chr9	108306417	108337577	+	6	1552	29042	76253	ENSMUSG00000007815.13	ENSMUST00000007959.13	Rhoa	Rhoa-201	Known	Known	None	0.30000001192092896	None	None	None	None
m54284U_191109_043049/67242389/ccs	PacBio_Cortex_Rep2	mm10_ERCC_SIRV	chr18	82624403	82595465	-	13	4434	49730	526280	ENSMUSG00000041258.18	ENCODEMT000526280	Zfp236	ENCODEMT000526280	Known	NIC	None	0.25	None	None	None	None
m54284U_191212_053548/89391847/ccs	PacBio_Hippocampus_Rep1	mm10_ERCC_SIRV	chr2	122738564	122748098	+	5	2046	5956	15767	ENSMUSG00000005804.14	ENSMUST00000005954.8	Bloc1s6	Bloc1s6-201	Known	Known	None	0.20000000298023224	None	None	None	None
m54284U_191212_053548/61605971/ccs	PacBio_Hippocampus_Rep1	mm10_ERCC_SIRV	chr10	20331462	20340266	+	4	2686	29757	78376	ENSMUSG00000037608.16	ENSMUST00000188546.1	Bclaf1	Bclaf1-206	Known	Known	None	0.3499999940395355	None	None	None	None
m54284U_191107_221739/147391537/ccs	PacBio_Cortex_Rep1	mm10_ERCC_SIRV	chr16	87455030	87475473	+	12	1290	45847	526281	ENSMUSG00000025616.14	ENCODEMT000526281	Usp16	ENCODEMT000526281	Known	ISM	Prefix	0.3499999940395355	None	None	None	None
m54284U_191213_120042/28836944/ccs	PacBio_Hippocampus_Rep2	mm10_ERCC_SIRV	chr4	130359928	130316084	-	8	1403	12193	31593	ENSMUSG00000028772.19	ENSMUST00000134159.2	Zcchc17	Zcchc17-202	Known	Known	None	0.4000000059604645	None	None	None	None
m54284U_191213_120042/94765242/ccs	PacBio_Hippocampus_Rep2	mm10_ERCC_SIRV	chr11	100527865	100476358	-	29	4286	34453	90660	ENSMUSG00000020917.17	ENSMUST00000107389.7	Acly	Acly-203	Known	Known	None	0.20000000298023224	None	None	None	None
m54284U_191109_043049/98830039/ccs	PacBio_Cortex_Rep2	mm10_ERCC_SIRV	chr18	82646201	82595465	-	23	6292	49730	526282	ENSMUSG00000041258.18	ENCODEMT000526282	Zfp236	ENCODEMT000526282	Known	NNC	None	0.25	None	None	None	None
m54284U_191213_120042/143917483/ccs	PacBio_Hippocampus_Rep2	mm10_ERCC_SIRV	chr10	20332088	20342499	+	5	3163	29757	526283	ENSMUSG00000037608.16	ENCODEMT000526283	Bclaf1	ENCODEMT000526283	Known	ISM	Suffix	0.15000000596046448	None	None	None	None
m54284U_191213_120042/27394814/ccs	PacBio_Hippocampus_Rep2	mm10_ERCC_SIRV	chr9	108306417	108337930	+	6	1905	29042	76253	ENSMUSG00000007815.13	ENSMUST00000007959.13	Rhoa	Rhoa-201	Known	Known	None	0.20000000298023224	None	None	None	None
m54284U_191109_043049/124914348/ccs	PacBio_Cortex_Rep2	mm10_ERCC_SIRV	chr5	137046057	137034999	-	5	1269	15795	41580	ENSMUSG00000004849.14	ENSMUST00000111080.7	Ap1s1	Ap1s1-201	Known	Known	None	0.10000000149011612	None	None	None	None
m54284U_191213_120042/96405497/ccs	PacBio_Hippocampus_Rep2	mm10_ERCC_SIRV	chr11	100527933	100476358	-	29	4354	34453	90660	ENSMUSG00000020917.17	ENSMUST00000107389.7	Acly	Acly-203	Known	Known	None	0.20000000298023224	None	None	None	None
m54284U_191213_120042/36438492/ccs	PacBio_Hippocampus_Rep2	mm10_ERCC_SIRV	chr4	130359955	130316084	-	7	1368	12193	525899	ENSMUSG00000028772.19	ENCODEMT000525899	Zcchc17	ENCODEMT000525899	Known	NIC	None	0.4000000059604645	None	None	None	None
m54284U_191107_221739/60295683/ccs	PacBio_Cortex_Rep1	mm10_ERCC_SIRV	chr7	126959100	126970265	+	12	1856	23534	526242	ENSMUSG00000030683.11	ENCODEMT000526242	Sez6l2	ENCODEMT000526242	Known	ISM	Suffix	0.20000000298023224	None	None	None	None
m54284U_191212_053548/90114790/ccs	PacBio_Hippocampus_Rep1	mm10_ERCC_SIRV	chr16	87455029	87473165	+	8	1865	45847	526270	ENSMUSG00000025616.14	ENCODEMT000526270	Usp16	ENCODEMT000526270	Known	ISM	Prefix	0.5	None	None	None	None
m54284U_191109_043049/37161647/ccs	PacBio_Cortex_Rep2	mm10_ERCC_SIRV	chr10	20332164	20342497	+	5	3083	29757	526283	ENSMUSG00000037608.16	ENCODEMT000526283	Bclaf1	ENCODEMT000526283	Known	ISM	Suffix	0.15000000596046448	None	None	None	None
m54284U_191213_120042/98305452/ccs	PacBio_Hippocampus_Rep2	mm10_ERCC_SIRV	chr11	100527869	100476358	-	28	4260	34453	90661	ENSMUSG00000020917.17	ENSMUST00000007131.15	Acly	Acly-201	Known	Known	None	0.20000000298023224	None	None	None	None
m54284U_191107_221739/165020772/ccs	PacBio_Cortex_Rep1	mm10_ERCC_SIRV	chr18	82620459	82595467	-	9	3676	49730	526284	ENSMUSG00000041258.18	ENCODEMT000526284	Zfp236	ENCODEMT000526284	Known	ISM	Suffix	0.25	None	None	None	None
m54284U_191213_120042/34603613/ccs	PacBio_Hippocampus_Rep2	mm10_ERCC_SIRV	chr9	108306417	108337409	+	6	1384	29042	76253	ENSMUSG00000007815.13	ENSMUST00000007959.13	Rhoa	Rhoa-201	Known	Known	None	0.30000001192092896	None	None	None	None
m54284U_191213_120042/40241795/ccs	PacBio_Hippocampus_Rep2	mm10_ERCC_SIRV	chr4	130359926	130316084	-	7	1339	12193	525899	ENSMUSG00000028772.19	ENCODEMT000525899	Zcchc17	ENCODEMT000525899	Known	NIC	None	0.4000000059604645	None	None	None	None
m54284U_191109_043049/146213439/ccs	PacBio_Cortex_Rep2	mm10_ERCC_SIRV	chr10	20332164	20342640	+	5	3226	29757	526283	ENSMUSG00000037608.16	ENCODEMT000526283	Bclaf1	ENCODEMT000526283	Known	ISM	Suffix	0.30000001192092896	None	None	None	None
m54284U_191213_120042/60361501/ccs	PacBio_Hippocampus_Rep2	mm10_ERCC_SIRV	chr16	87455030	87483509	+	18	2864	45847	118622	ENSMUSG00000025616.14	ENSMUST00000026710.11	Usp16	Usp16-201	Known	Known	None	0.3499999940395355	None	None	None	None
m54284U_191212_053548/81070092/ccs	PacBio_Hippocampus_Rep1	mm10_ERCC_SIRV	chr18	82597414	82595482	-	1	1899	49730	526229	ENSMUSG00000041258.18	ENCODEMT000526229	Zfp236	ENCODEMT000526229	Known	ISM	None	0.25	None	None	None	None
m54284U_191212_053548/91425169/ccs	PacBio_Hippocampus_Rep1	mm10_ERCC_SIRV	chr2	122738564	122748099	+	5	2047	5956	15767	ENSMUSG00000005804.14	ENSMUST00000005954.8	Bloc1s6	Bloc1s6-201	Known	Known	None	0.15000000596046448	None	None	None	None
m54284U_191109_043049/163645209/ccs	PacBio_Cortex_Rep2	mm10_ERCC_SIRV	chr10	20332177	20342262	+	5	2835	29757	526283	ENSMUSG00000037608.16	ENCODEMT000526283	Bclaf1	ENCODEMT000526283	Known	ISM	Suffix	0.4000000059604645	None	None	None	None
m54284U_191212_053548/18677782/ccs	PacBio_Hippocampus_Rep1	mm10_ERCC_SIRV	chr7	126959111	126971734	+	11	3286	23534	526234	ENSMUSG00000030683.11	ENCODEMT000526234	Sez6l2	ENCODEMT000526234	Known	ISM	Suffix	0.20000000298023224	None	None	None	None
m54284U_191213_120042/38142639/ccs	PacBio_Hippocampus_Rep2	mm10_ERCC_SIRV	chr9	108306417	108337569	+	6	1544	29042	76253	ENSMUSG00000007815.13	ENSMUST00000007959.13	Rhoa	Rhoa-201	Known	Known	None	0.44999998807907104	None	None	None	None
m54284U_191213_120042/42993341/ccs	PacBio_Hippocampus_Rep2	mm10_ERCC_SIRV	chr4	130359936	130316084	-	8	1405	12193	31593	ENSMUSG00000028772.19	ENSMUST00000134159.2	Zcchc17	Zcchc17-202	Known	Known	None	0.4000000059604645	None	None	None	None
m54284U_191213_120042/100271436/ccs	PacBio_Hippocampus_Rep2	mm10_ERCC_SIRV	chr11	100494249	100476368	-	12	2510	34453	525357	ENSMUSG00000020917.17	ENCODEMT000525357	Acly	ENCODEMT000525357	Known	ISM	Suffix	0.20000000298023224	None	None	None	None
m54284U_191212_053548/32375917/ccs	PacBio_Hippocampus_Rep1	mm10_ERCC_SIRV	chr10	20332177	20342498	+	5	3071	29757	526283	ENSMUSG00000037608.16	ENCODEMT000526283	Bclaf1	ENCODEMT000526283	Known	ISM	Suffix	0.15000000596046448	None	None	None	None
m54284U_191107_221739/24118118/ccs	PacBio_Cortex_Rep1	mm10_ERCC_SIRV	chr18	82630103	82595468	-	14	4778	49730	526285	ENSMUSG00000041258.18	ENCODEMT000526285	Zfp236	ENCODEMT000526285	Known	ISM	Suffix	0.30000001192092896	None	None	None	None
m54284U_191107_221739/98502306/ccs	PacBio_Cortex_Rep1	mm10_ERCC_SIRV	chr16	87455031	87471024	+	6	1238	45847	526286	ENSMUSG00000025616.14	ENCODEMT000526286	Usp16	ENCODEMT000526286	Known	NIC	None	0.25	None	None	None	None
m54284U_191213_120042/100598278/ccs	PacBio_Hippocampus_Rep2	mm10_ERCC_SIRV	chr11	100527906	100476358	-	28	4297	34453	90661	ENSMUSG00000020917.17	ENSMUST00000007131.15	Acly	Acly-201	Known	Known	None	0.20000000298023224	None	None	None	None
m54284U_191109_043049/157746629/ccs	PacBio_Cortex_Rep2	mm10_ERCC_SIRV	chr10	20332178	20342165	+	5	2737	29757	526283	ENSMUSG00000037608.16	ENCODEMT000526283	Bclaf1	ENCODEMT000526283	Known	ISM	Suffix	0.6499999761581421	None	None	None	None
m54284U_191213_120042/44893527/ccs	PacBio_Hippocampus_Rep2	mm10_ERCC_SIRV	chr4	130359960	130316084	-	8	1429	12193	31593	ENSMUSG00000028772.19	ENSMUST00000134159.2	Zcchc17	Zcchc17-202	Known	Known	None	0.4000000059604645	None	None	None	None
m54284U_191109_043049/126025908/ccs	PacBio_Cortex_Rep2	mm10_ERCC_SIRV	chr5	137046032	137034999	-	5	1244	15795	41580	ENSMUSG00000004849.14	ENSMUST00000111080.7	Ap1s1	Ap1s1-201	Known	Known	None	0.10000000149011612	None	None	None	None
m54284U_191213_120042/39520507/ccs	PacBio_Hippocampus_Rep2	mm10_ERCC_SIRV	chr9	108306417	108337411	+	6	1386	29042	76253	ENSMUSG00000007815.13	ENSMUST00000007959.13	Rhoa	Rhoa-201	Known	Known	None	0.25	None	None	None	None
m54284U_191109_043049/160893276/ccs	PacBio_Cortex_Rep2	mm10_ERCC_SIRV	chr10	20332663	20340262	+	4	1481	29757	78376	ENSMUSG00000037608.16	ENSMUST00000188546.1	Bclaf1	Bclaf1-206	Known	Known	None	0.3499999940395355	None	None	None	None
m54284U_191212_053548/82511919/ccs	PacBio_Hippocampus_Rep1	mm10_ERCC_SIRV	chr7	126959111	126970601	+	11	2153	23534	526234	ENSMUSG00000030683.11	ENCODEMT000526234	Sez6l2	ENCODEMT000526234	Known	ISM	Suffix	0.20000000298023224	None	None	None	None
m54284U_191213_120042/106301589/ccs	PacBio_Hippocampus_Rep2	mm10_ERCC_SIRV	chr11	100527868	100476358	-	29	4289	34453	90660	ENSMUSG00000020917.17	ENSMUST00000107389.7	Acly	Acly-203	Known	Known	None	0.20000000298023224	None	None	None	None
m54284U_191107_221739/109838755/ccs	PacBio_Cortex_Rep1	mm10_ERCC_SIRV	chr10	20332664	20344590	+	4	1802	29757	526287	ENSMUSG00000037608.16	ENCODEMT000526287	Bclaf1	ENCODEMT000526287	Known	NIC	None	0.6000000238418579	None	None	None	None
m54284U_191107_221739/77923393/ccs	PacBio_Cortex_Rep1	mm10_ERCC_SIRV	chr16	87455032	87471024	+	7	1416	45847	118626	ENSMUSG00000025616.14	ENSMUST00000131206.7	Usp16	Usp16-203	Known	Known	None	0.25	None	None	None	None
m54284U_191213_120042/45221331/ccs	PacBio_Hippocampus_Rep2	mm10_ERCC_SIRV	chr4	130359928	130316084	-	8	1397	12193	31593	ENSMUSG00000028772.19	ENSMUST00000134159.2	Zcchc17	Zcchc17-202	Known	Known	None	0.4000000059604645	None	None	None	None
m54284U_191213_120042/40370239/ccs	PacBio_Hippocampus_Rep2	mm10_ERCC_SIRV	chr9	108306417	108337931	+	6	1906	29042	76253	ENSMUSG00000007815.13	ENSMUST00000007959.13	Rhoa	Rhoa-201	Known	Known	None	0.20000000298023224	None	None	None	None
m54284U_191109_043049/144638784/ccs	PacBio_Cortex_Rep2	mm10_ERCC_SIRV	chr18	82609637	82595468	-	6	3183	49730	526210	ENSMUSG00000041258.18	ENCODEMT000526210	Zfp236	ENCODEMT000526210	Known	ISM	Suffix	0.30000001192092896	None	None	None	None
m54284U_191213_120042/106366096/ccs	PacBio_Hippocampus_Rep2	mm10_ERCC_SIRV	chr11	100527930	100476358	-	28	4321	34453	90661	ENSMUSG00000020917.17	ENSMUST00000007131.15	Acly	Acly-201	Known	Known	None	0.20000000298023224	None	None	None	None
m54284U_191212_053548/68617006/ccs	PacBio_Hippocampus_Rep1	mm10_ERCC_SIRV	chr10	20332665	20342498	+	4	3715	29757	78376	ENSMUSG00000037608.16	ENSMUST00000188546.1	Bclaf1	Bclaf1-206	Known	Known	None	0.15000000596046448	None	None	None	None
m54284U_191212_053548/107546027/ccs	PacBio_Hippocampus_Rep1	mm10_ERCC_SIRV	chr2	122738564	122748096	+	5	2044	5956	15767	ENSMUSG00000005804.14	ENSMUST00000005954.8	Bloc1s6	Bloc1s6-201	Known	Known	None	0.20000000298023224	None	None	None	None
m54284U_191107_221739/131924963/ccs	PacBio_Cortex_Rep1	mm10_ERCC_SIRV	chr16	87455034	87473186	+	10	1122	45847	526206	ENSMUSG00000025616.14	ENCODEMT000526206	Usp16	ENCODEMT000526206	Known	ISM	Prefix	0.6499999761581421	None	None	None	None
m54284U_191213_120042/54133922/ccs	PacBio_Hippocampus_Rep2	mm10_ERCC_SIRV	chr4	130359925	130316084	-	6	1244	12193	525910	ENSMUSG00000028772.19	ENCODEMT000525910	Zcchc17	ENCODEMT000525910	Known	NIC	None	0.4000000059604645	None	None	None	None
m54284U_191213_120042/42469550/ccs	PacBio_Hippocampus_Rep2	mm10_ERCC_SIRV	chr9	108306417	108337411	+	6	1386	29042	76253	ENSMUSG00000007815.13	ENSMUST00000007959.13	Rhoa	Rhoa-201	Known	Known	None	0.25	None	None	None	None
m54284U_191212_053548/91949258/ccs	PacBio_Hippocampus_Rep1	mm10_ERCC_SIRV	chr7	126959100	126970610	+	12	2200	23534	526242	ENSMUSG00000030683.11	ENCODEMT000526242	Sez6l2	ENCODEMT000526242	Known	ISM	Suffix	0.3499999940395355	None	None	None	None
m54284U_191109_043049/14485738/ccs	PacBio_Cortex_Rep2	mm10_ERCC_SIRV	chr10	20332666	20342498	+	4	3714	29757	78376	ENSMUSG00000037608.16	ENSMUST00000188546.1	Bclaf1	Bclaf1-206	Known	Known	None	0.15000000596046448	None	None	None	None
m54284U_191213_120042/106366945/ccs	PacBio_Hippocampus_Rep2	mm10_ERCC_SIRV	chr11	100527925	100476362	-	28	4307	34453	525361	ENSMUSG00000020917.17	ENCODEMT000525361	Acly	ENCODEMT000525361	Known	NNC	None	0.20000000298023224	None	None	None	None
m54284U_191212_053548/133104669/ccs	PacBio_Hippocampus_Rep1	mm10_ERCC_SIRV	chr10	20333031	20342499	+	4	3350	29757	78376	ENSMUSG00000037608.16	ENSMUST00000188546.1	Bclaf1	Bclaf1-206	Known	Known	None	0.15000000596046448	None	None	None	None
m54284U_191213_120042/58327647/ccs	PacBio_Hippocampus_Rep2	mm10_ERCC_SIRV	chr4	130359955	130316084	-	8	1424	12193	31593	ENSMUSG00000028772.19	ENSMUST00000134159.2	Zcchc17	Zcchc17-202	Known	Known	None	0.4000000059604645	None	None	None	None
m54284U_191213_120042/7471404/ccs	PacBio_Hippocampus_Rep2	mm10_ERCC_SIRV	chr18	82618976	82595483	-	8	3424	49730	526227	ENSMUSG00000041258.18	ENCODEMT000526227	Zfp236	ENCODEMT000526227	Known	ISM	Suffix	0.30000001192092896	None	None	None	None
m54284U_191213_120042/47844188/ccs	PacBio_Hippocampus_Rep2	mm10_ERCC_SIRV	chr9	108306417	108337929	+	6	1904	29042	76253	ENSMUSG00000007815.13	ENSMUST00000007959.13	Rhoa	Rhoa-201	Known	Known	None	0.20000000298023224	None	None	None	None
m54284U_191109_043049/80611254/ccs	PacBio_Cortex_Rep2	mm10_ERCC_SIRV	chr16	87455033	87471024	+	7	1415	45847	118626	ENSMUSG00000025616.14	ENSMUST00000131206.7	Usp16	Usp16-203	Known	Known	None	0.25	None	None	None	None
m54284U_191213_120042/106562872/ccs	PacBio_Hippocampus_Rep2	mm10_ERCC_SIRV	chr11	100527864	100476358	-	29	4285	34453	90660	ENSMUSG00000020917.17	ENSMUST00000107389.7	Acly	Acly-203	Known	Known	None	0.20000000298023224	None	None	None	None
m54284U_191107_221739/9044238/ccs	PacBio_Cortex_Rep1	mm10_ERCC_SIRV	chr18	82597008	82595491	-	1	1484	49730	526229	ENSMUSG00000041258.18	ENCODEMT000526229	Zfp236	ENCODEMT000526229	Known	ISM	None	0.44999998807907104	None	None	None	None
m54284U_191212_053548/111739555/ccs	PacBio_Hippocampus_Rep1	mm10_ERCC_SIRV	chr10	20333425	20342499	+	4	2956	29757	78376	ENSMUSG00000037608.16	ENSMUST00000188546.1	Bclaf1	Bclaf1-206	Known	Known	None	0.15000000596046448	None	None	None	None
m54284U_191109_043049/127009479/ccs	PacBio_Cortex_Rep2	mm10_ERCC_SIRV	chr5	137046112	137034999	-	5	1324	15795	41580	ENSMUSG00000004849.14	ENSMUST00000111080.7	Ap1s1	Ap1s1-201	Known	Known	None	0.10000000149011612	None	None	None	None
m54284U_191212_053548/119670439/ccs	PacBio_Hippocampus_Rep1	mm10_ERCC_SIRV	chr7	126959111	126970270	+	11	1817	23534	526234	ENSMUSG00000030683.11	ENCODEMT000526234	Sez6l2	ENCODEMT000526234	Known	ISM	Suffix	0.20000000298023224	None	None	None	None
m54284U_191213_120042/61735543/ccs	PacBio_Hippocampus_Rep2	mm10_ERCC_SIRV	chr4	130359950	130316084	-	7	1363	12193	525899	ENSMUSG00000028772.19	ENCODEMT000525899	Zcchc17	ENCODEMT000525899	Known	NIC	None	0.4000000059604645	None	None	None	None
m54284U_191213_120042/107218684/ccs	PacBio_Hippocampus_Rep2	mm10_ERCC_SIRV	chr11	100527900	100476358	-	29	4321	34453	90660	ENSMUSG00000020917.17	ENSMUST00000107389.7	Acly	Acly-203	Known	Known	None	0.20000000298023224	None	None	None	None
m54284U_191212_053548/92733839/ccs	PacBio_Hippocampus_Rep1	mm10_ERCC_SIRV	chr10	20333426	20342499	+	4	2955	29757	78376	ENSMUSG00000037608.16	ENSMUST00000188546.1	Bclaf1	Bclaf1-206	Known	Known	None	0.15000000596046448	None	None	None	None
m54284U_191213_120042/47908592/ccs	PacBio_Hippocampus_Rep2	mm10_ERCC_SIRV	chr9	108306417	108337931	+	6	1906	29042	76253	ENSMUSG00000007815.13	ENSMUST00000007959.13	Rhoa	Rhoa-201	Known	Known	None	0.20000000298023224	None	None	None	None
m54284U_191212_053548/10682514/ccs	PacBio_Hippocampus_Rep1	mm10_ERCC_SIRV	chr16	87455034	87483305	+	18	2659	45847	526288	ENSMUSG00000025616.14	ENCODEMT000526288	Usp16	ENCODEMT000526288	Known	NIC	None	0.4000000059604645	None	None	None	None
m54284U_191212_053548/38928648/ccs	PacBio_Hippocampus_Rep1	mm10_ERCC_SIRV	chr10	20333450	20342165	+	4	2597	29757	78376	ENSMUSG00000037608.16	ENSMUST00000188546.1	Bclaf1	Bclaf1-206	Known	Known	None	0.6499999761581421	None	None	None	None
m54284U_191213_120042/104988728/ccs	PacBio_Hippocampus_Rep2	mm10_ERCC_SIRV	chr18	82618976	82595512	-	9	3476	49730	526239	ENSMUSG00000041258.18	ENCODEMT000526239	Zfp236	ENCODEMT000526239	Known	NIC	None	0.4000000059604645	None	None	None	None
m54284U_191213_120042/110298279/ccs	PacBio_Hippocampus_Rep2	mm10_ERCC_SIRV	chr11	100527847	100476358	-	29	4268	34453	90660	ENSMUSG00000020917.17	ENSMUST00000107389.7	Acly	Acly-203	Known	Known	None	0.20000000298023224	None	None	None	None
m54284U_191213_120042/72025248/ccs	PacBio_Hippocampus_Rep2	mm10_ERCC_SIRV	chr4	130359926	130316084	-	8	1395	12193	31593	ENSMUSG00000028772.19	ENSMUST00000134159.2	Zcchc17	Zcchc17-202	Known	Known	None	0.4000000059604645	None	None	None	None
m54284U_191212_053548/130549791/ccs	PacBio_Hippocampus_Rep1	mm10_ERCC_SIRV	chr2	122738564	122748098	+	5	2046	5956	15767	ENSMUSG00000005804.14	ENSMUST00000005954.8	Bloc1s6	Bloc1s6-201	Known	Known	None	0.20000000298023224	None	None	None	None
m54284U_191212_053548/95685384/ccs	PacBio_Hippocampus_Rep1	mm10_ERCC_SIRV	chr16	87455034	87483511	+	18	2868	45847	118622	ENSMUSG00000025616.14	ENSMUST00000026710.11	Usp16	Usp16-201	Known	Known	None	0.3499999940395355	None	None	None	None
m54284U_191213_120042/54724835/ccs	PacBio_Hippocampus_Rep2	mm10_ERCC_SIRV	chr9	108306417	108337407	+	6	1382	29042	76253	ENSMUSG00000007815.13	ENSMUST00000007959.13	Rhoa	Rhoa-201	Known	Known	None	0.30000001192092896	None	None	None	None
m54284U_191212_053548/124977764/ccs	PacBio_Hippocampus_Rep1	mm10_ERCC_SIRV	chr7	126959100	126970603	+	12	2193	23534	526242	ENSMUSG00000030683.11	ENCODEMT000526242	Sez6l2	ENCODEMT000526242	Known	ISM	Suffix	0.20000000298023224	None	None	None	None
m54284U_191107_221739/119278123/ccs	PacBio_Cortex_Rep1	mm10_ERCC_SIRV	chr10	20334499	20342498	+	3	2807	29757	526289	ENSMUSG00000037608.16	ENCODEMT000526289	Bclaf1	ENCODEMT000526289	Known	ISM	Suffix	0.15000000596046448	None	None	None	None
m54284U_191213_120042/81922071/ccs	PacBio_Hippocampus_Rep2	mm10_ERCC_SIRV	chr4	130359954	130316084	-	8	1423	12193	31593	ENSMUSG00000028772.19	ENSMUST00000134159.2	Zcchc17	Zcchc17-202	Known	Known	None	0.4000000059604645	None	None	None	None
m54284U_191212_053548/141034074/ccs	PacBio_Hippocampus_Rep1	mm10_ERCC_SIRV	chr16	87455034	87483511	+	18	2868	45847	118622	ENSMUSG00000025616.14	ENSMUST00000026710.11	Usp16	Usp16-201	Known	Known	None	0.3499999940395355	None	None	None	None
m54284U_191213_120042/54986744/ccs	PacBio_Hippocampus_Rep2	mm10_ERCC_SIRV	chr9	108306417	108337410	+	6	1385	29042	76253	ENSMUSG00000007815.13	ENSMUST00000007959.13	Rhoa	Rhoa-201	Known	Known	None	0.25	None	None	None	None
m54284U_191212_053548/111215221/ccs	PacBio_Hippocampus_Rep1	mm10_ERCC_SIRV	chr10	20334522	20342500	+	3	2785	29757	526289	ENSMUSG00000037608.16	ENCODEMT000526289	Bclaf1	ENCODEMT000526289	Known	ISM	Suffix	0.15000000596046448	None	None	None	None
m54284U_191213_120042/111149122/ccs	PacBio_Hippocampus_Rep2	mm10_ERCC_SIRV	chr11	100482307	100476358	-	7	1647	34453	525430	ENSMUSG00000020917.17	ENCODEMT000525430	Acly	ENCODEMT000525430	Known	ISM	Suffix	0.20000000298023224	None	None	None	None
m54284U_191212_053548/148833346/ccs	PacBio_Hippocampus_Rep1	mm10_ERCC_SIRV	chr16	87455027	87483516	+	18	2865	45847	526288	ENSMUSG00000025616.14	ENCODEMT000526288	Usp16	ENCODEMT000526288	Known	NIC	None	0.3499999940395355	None	None	None	None
m54284U_191213_120042/88541211/ccs	PacBio_Hippocampus_Rep2	mm10_ERCC_SIRV	chr4	130359945	130316084	-	8	1414	12193	31593	ENSMUSG00000028772.19	ENSMUST00000134159.2	Zcchc17	Zcchc17-202	Known	Known	None	0.4000000059604645	None	None	None	None
m54284U_191212_053548/102040670/ccs	PacBio_Hippocampus_Rep1	mm10_ERCC_SIRV	chr18	82604389	82596242	-	4	1860	49730	526212	ENSMUSG00000041258.18	ENCODEMT000526212	Zfp236	ENCODEMT000526212	Known	ISM	Suffix	0.30000001192092896	None	None	None	None
m54284U_191109_043049/127205716/ccs	PacBio_Cortex_Rep2	mm10_ERCC_SIRV	chr5	137046069	137034999	-	5	1281	15795	41580	ENSMUSG00000004849.14	ENSMUST00000111080.7	Ap1s1	Ap1s1-201	Known	Known	None	0.10000000149011612	None	None	None	None
m54284U_191109_043049/137560312/ccs	PacBio_Cortex_Rep2	mm10_ERCC_SIRV	chr10	20334554	20342500	+	3	2753	29757	526289	ENSMUSG00000037608.16	ENCODEMT000526289	Bclaf1	ENCODEMT000526289	Known	ISM	Suffix	0.15000000596046448	None	None	None	None
m54284U_191212_053548/163252403/ccs	PacBio_Hippocampus_Rep1	mm10_ERCC_SIRV	chr7	126959100	126970265	+	12	1856	23534	526242	ENSMUSG00000030683.11	ENCODEMT000526242	Sez6l2	ENCODEMT000526242	Known	ISM	Suffix	0.20000000298023224	None	None	None	None
m54284U_191213_120042/111348026/ccs	PacBio_Hippocampus_Rep2	mm10_ERCC_SIRV	chr11	100527900	100476358	-	28	4291	34453	90661	ENSMUSG00000020917.17	ENSMUST00000007131.15	Acly	Acly-201	Known	Known	None	0.20000000298023224	None	None	None	None
m54284U_191213_120042/75694538/ccs	PacBio_Hippocampus_Rep2	mm10_ERCC_SIRV	chr9	108306417	108337931	+	6	1906	29042	76253	ENSMUSG00000007815.13	ENSMUST00000007959.13	Rhoa	Rhoa-201	Known	Known	None	0.20000000298023224	None	None	None	None
m54284U_191212_053548/160498612/ccs	PacBio_Hippocampus_Rep1	mm10_ERCC_SIRV	chr16	87455034	87483385	+	18	2742	45847	118622	ENSMUSG00000025616.14	ENSMUST00000026710.11	Usp16	Usp16-201	Known	Known	None	0.20000000298023224	None	None	None	None
m54284U_191212_053548/133103995/ccs	PacBio_Hippocampus_Rep1	mm10_ERCC_SIRV	chr10	20334554	20342499	+	3	2752	29757	526289	ENSMUSG00000037608.16	ENCODEMT000526289	Bclaf1	ENCODEMT000526289	Known	ISM	Suffix	0.15000000596046448	None	None	None	None
m54284U_191213_120042/101124424/ccs	PacBio_Hippocampus_Rep2	mm10_ERCC_SIRV	chr4	130359919	130316084	-	7	1332	12193	525899	ENSMUSG00000028772.19	ENCODEMT000525899	Zcchc17	ENCODEMT000525899	Known	NIC	None	0.4000000059604645	None	None	None	None
m54284U_191107_221739/89066334/ccs	PacBio_Cortex_Rep1	mm10_ERCC_SIRV	chr10	20334555	20342500	+	3	2752	29757	526289	ENSMUSG00000037608.16	ENCODEMT000526289	Bclaf1	ENCODEMT000526289	Known	ISM	Suffix	0.15000000596046448	None	None	None	None
m54284U_191212_053548/150602858/ccs	PacBio_Hippocampus_Rep1	mm10_ERCC_SIRV	chr2	122738564	122748098	+	5	2046	5956	15767	ENSMUSG00000005804.14	ENSMUST00000005954.8	Bloc1s6	Bloc1s6-201	Known	Known	None	0.20000000298023224	None	None	None	None
m54284U_191213_120042/77136724/ccs	PacBio_Hippocampus_Rep2	mm10_ERCC_SIRV	chr9	108306417	108337931	+	6	1906	29042	76253	ENSMUSG00000007815.13	ENSMUST00000007959.13	Rhoa	Rhoa-201	Known	Known	None	0.20000000298023224	None	None	None	None
m54284U_191212_053548/86573182/ccs	PacBio_Hippocampus_Rep1	mm10_ERCC_SIRV	chr18	82609471	82596245	-	6	2240	49730	526210	ENSMUSG00000041258.18	ENCODEMT000526210	Zfp236	ENCODEMT000526210	Known	ISM	Suffix	0.25	None	None	None	None
m54284U_191212_053548/180095591/ccs	PacBio_Hippocampus_Rep1	mm10_ERCC_SIRV	chr7	126959100	126970605	+	12	2195	23534	526242	ENSMUSG00000030683.11	ENCODEMT000526242	Sez6l2	ENCODEMT000526242	Known	ISM	Suffix	0.20000000298023224	None	None	None	None
m54284U_191212_053548/170199306/ccs	PacBio_Hippocampus_Rep1	mm10_ERCC_SIRV	chr16	87455034	87471024	+	7	1414	45847	118626	ENSMUSG00000025616.14	ENSMUST00000131206.7	Usp16	Usp16-203	Known	Known	None	0.25	None	None	None	None
m54284U_191213_120042/125896837/ccs	PacBio_Hippocampus_Rep2	mm10_ERCC_SIRV	chr4	130359919	130316084	-	7	1332	12193	525899	ENSMUSG00000028772.19	ENCODEMT000525899	Zcchc17	ENCODEMT000525899	Known	NIC	None	0.4000000059604645	None	None	None	None
m54284U_191109_043049/99418621/ccs	PacBio_Cortex_Rep2	mm10_ERCC_SIRV	chr10	20334606	20342499	+	3	2700	29757	526289	ENSMUSG00000037608.16	ENCODEMT000526289	Bclaf1	ENCODEMT000526289	Known	ISM	Suffix	0.15000000596046448	None	None	None	None
m54284U_191213_120042/115933922/ccs	PacBio_Hippocampus_Rep2	mm10_ERCC_SIRV	chr11	100494202	100476368	-	12	2463	34453	525357	ENSMUSG00000020917.17	ENCODEMT000525357	Acly	ENCODEMT000525357	Known	ISM	Suffix	0.20000000298023224	None	None	None	None
m54284U_191213_120042/79563257/ccs	PacBio_Hippocampus_Rep2	mm10_ERCC_SIRV	chr9	108306417	108337941	+	6	1916	29042	76253	ENSMUSG00000007815.13	ENSMUST00000007959.13	Rhoa	Rhoa-201	Known	Known	None	0.05000000074505806	None	None	None	None
m54284U_191213_120042/161547980/ccs	PacBio_Hippocampus_Rep2	mm10_ERCC_SIRV	chr10	20334606	20342168	+	3	2370	29757	526289	ENSMUSG00000037608.16	ENCODEMT000526289	Bclaf1	ENCODEMT000526289	Known	ISM	Suffix	0.699999988079071	None	None	None	None
m54284U_191213_120042/116001526/ccs	PacBio_Hippocampus_Rep2	mm10_ERCC_SIRV	chr11	100527911	100476358	-	28	4302	34453	90661	ENSMUSG00000020917.17	ENSMUST00000007131.15	Acly	Acly-201	Known	Known	None	0.20000000298023224	None	None	None	None
m54284U_191213_120042/85656302/ccs	PacBio_Hippocampus_Rep2	mm10_ERCC_SIRV	chr10	20334617	20342166	+	3	2372	29757	526290	ENSMUSG00000037608.16	ENCODEMT000526290	Bclaf1	ENCODEMT000526290	Known	NNC	None	0.6499999761581421	None	None	None	None
m54284U_191212_053548/174720652/ccs	PacBio_Hippocampus_Rep1	mm10_ERCC_SIRV	chr16	87455034	87479138	+	14	1473	45847	526291	ENSMUSG00000025616.14	ENCODEMT000526291	Usp16	ENCODEMT000526291	Known	ISM	Prefix	0.699999988079071	None	None	None	None
m54284U_191213_120042/127011530/ccs	PacBio_Hippocampus_Rep2	mm10_ERCC_SIRV	chr4	130359953	130316084	-	8	1422	12193	31593	ENSMUSG00000028772.19	ENSMUST00000134159.2	Zcchc17	Zcchc17-202	Known	Known	None	0.4000000059604645	None	None	None	None
m54284U_191213_120042/161284769/ccs	PacBio_Hippocampus_Rep2	mm10_ERCC_SIRV	chr18	82618983	82596497	-	8	2402	49730	526227	ENSMUSG00000041258.18	ENCODEMT000526227	Zfp236	ENCODEMT000526227	Known	ISM	Suffix	0.5	None	None	None	None
m54284U_191213_120042/102697802/ccs	PacBio_Hippocampus_Rep2	mm10_ERCC_SIRV	chr7	126959100	126970267	+	12	1858	23534	526242	ENSMUSG00000030683.11	ENCODEMT000526242	Sez6l2	ENCODEMT000526242	Known	ISM	Suffix	0.20000000298023224	None	None	None	None
m54284U_191109_043049/127403700/ccs	PacBio_Cortex_Rep2	mm10_ERCC_SIRV	chr5	137046045	137034999	-	5	1257	15795	41580	ENSMUSG00000004849.14	ENSMUST00000111080.7	Ap1s1	Ap1s1-201	Known	Known	None	0.10000000149011612	None	None	None	None
m54284U_191213_120042/116916552/ccs	PacBio_Hippocampus_Rep2	mm10_ERCC_SIRV	chr11	100527868	100476358	-	29	4289	34453	90660	ENSMUSG00000020917.17	ENSMUST00000107389.7	Acly	Acly-203	Known	Known	None	0.20000000298023224	None	None	None	None
m54284U_191213_120042/92998435/ccs	PacBio_Hippocampus_Rep2	mm10_ERCC_SIRV	chr9	108306417	108337931	+	6	1906	29042	76253	ENSMUSG00000007815.13	ENSMUST00000007959.13	Rhoa	Rhoa-201	Known	Known	None	0.20000000298023224	None	None	None	None
m54284U_191213_120042/143918564/ccs	PacBio_Hippocampus_Rep2	mm10_ERCC_SIRV	chr10	20339656	20342168	+	2	2376	29757	526292	ENSMUSG00000037608.16	ENCODEMT000526292	Bclaf1	ENCODEMT000526292	Known	ISM	Suffix	0.699999988079071	None	None	None	None
m54284U_191213_120042/133039858/ccs	PacBio_Hippocampus_Rep2	mm10_ERCC_SIRV	chr4	130359929	130316084	-	7	1342	12193	525899	ENSMUSG00000028772.19	ENCODEMT000525899	Zcchc17	ENCODEMT000525899	Known	NIC	None	0.4000000059604645	None	None	None	None
m54284U_191213_120042/31197138/ccs	PacBio_Hippocampus_Rep2	mm10_ERCC_SIRV	chr16	87455017	87483534	+	16	2611	45847	526214	ENSMUSG00000025616.14	ENCODEMT000526214	Usp16	ENCODEMT000526214	Known	NIC	None	0.3499999940395355	None	None	None	None
m54284U_191107_221739/59968276/ccs	PacBio_Cortex_Rep1	mm10_ERCC_SIRV	chr18	82646215	82596520	-	22	5214	49730	526293	ENSMUSG00000041258.18	ENCODEMT000526293	Zfp236	ENCODEMT000526293	Known	ISM	Suffix	0.20000000298023224	None	None	None	None
m54284U_191212_053548/166856532/ccs	PacBio_Hippocampus_Rep1	mm10_ERCC_SIRV	chr2	122738564	122748098	+	5	2042	5956	15769	ENSMUSG00000005804.14	ENSMUST00000148460.7	Bloc1s6	Bloc1s6-206	Known	Known	None	0.20000000298023224	None	None	None	None
m54284U_191213_120042/123404562/ccs	PacBio_Hippocampus_Rep2	mm10_ERCC_SIRV	chr11	100527868	100476358	-	28	4259	34453	90661	ENSMUSG00000020917.17	ENSMUST00000007131.15	Acly	Acly-201	Known	Known	None	0.20000000298023224	None	None	None	None
m54284U_191213_120042/102827021/ccs	PacBio_Hippocampus_Rep2	mm10_ERCC_SIRV	chr9	108306417	108337402	+	6	1377	29042	76253	ENSMUSG00000007815.13	ENSMUST00000007959.13	Rhoa	Rhoa-201	Known	Known	None	0.30000001192092896	None	None	None	None
m54284U_191213_120042/130091560/ccs	PacBio_Hippocampus_Rep2	mm10_ERCC_SIRV	chr18	82618896	82596522	-	7	2260	49730	526294	ENSMUSG00000041258.18	ENCODEMT000526294	Zfp236	ENCODEMT000526294	Known	NIC	None	0.25	None	None	None	None
m54284U_191212_053548/89916040/ccs	PacBio_Hippocampus_Rep1	mm10_ERCC_SIRV	chr7	126959112	126970601	+	11	2152	23534	526234	ENSMUSG00000030683.11	ENCODEMT000526234	Sez6l2	ENCODEMT000526234	Known	ISM	Suffix	0.20000000298023224	None	None	None	None
m54284U_191109_043049/154929311/ccs	PacBio_Cortex_Rep2	mm10_ERCC_SIRV	chr10	20339781	20342497	+	2	2640	29757	526292	ENSMUSG00000037608.16	ENCODEMT000526292	Bclaf1	ENCODEMT000526292	Known	ISM	Suffix	0.15000000596046448	None	None	None	None
m54284U_191213_120042/125962172/ccs	PacBio_Hippocampus_Rep2	mm10_ERCC_SIRV	chr11	100527906	100476358	-	29	4327	34453	90660	ENSMUSG00000020917.17	ENSMUST00000107389.7	Acly	Acly-203	Known	Known	None	0.20000000298023224	None	None	None	None
m54284U_191213_120042/134939894/ccs	PacBio_Hippocampus_Rep2	mm10_ERCC_SIRV	chr4	130359929	130316084	-	5	1126	12193	525924	ENSMUSG00000028772.19	ENCODEMT000525924	Zcchc17	ENCODEMT000525924	Known	NIC	None	0.4000000059604645	None	None	None	None
m54284U_191213_120042/48170460/ccs	PacBio_Hippocampus_Rep2	mm10_ERCC_SIRV	chr16	87455034	87471016	+	7	1406	45847	118626	ENSMUSG00000025616.14	ENSMUST00000131206.7	Usp16	Usp16-203	Known	Known	None	0.3499999940395355	None	None	None	None
m54284U_191213_120042/175638370/ccs	PacBio_Hippocampus_Rep2	mm10_ERCC_SIRV	chr16	87455034	87483509	+	17	2815	45847	526295	ENSMUSG00000025616.14	ENCODEMT000526295	Usp16	ENCODEMT000526295	Known	NNC	None	0.3499999940395355	None	None	None	None
m54284U_191213_120042/118227750/ccs	PacBio_Hippocampus_Rep2	mm10_ERCC_SIRV	chr9	108306417	108337941	+	6	1916	29042	76253	ENSMUSG00000007815.13	ENSMUST00000007959.13	Rhoa	Rhoa-201	Known	Known	None	0.05000000074505806	None	None	None	None
m54284U_191107_221739/79036674/ccs	PacBio_Cortex_Rep1	mm10_ERCC_SIRV	chr10	20339786	20342166	+	2	2304	29757	526292	ENSMUSG00000037608.16	ENCODEMT000526292	Bclaf1	ENCODEMT000526292	Known	ISM	Suffix	0.6499999761581421	None	None	None	None
m54284U_191213_120042/132448790/ccs	PacBio_Hippocampus_Rep2	mm10_ERCC_SIRV	chr11	100527901	100476358	-	29	4322	34453	90660	ENSMUSG00000020917.17	ENSMUST00000107389.7	Acly	Acly-203	Known	Known	None	0.20000000298023224	None	None	None	None
m54284U_191213_120042/145359847/ccs	PacBio_Hippocampus_Rep2	mm10_ERCC_SIRV	chr4	130359941	130316084	-	6	1245	12193	525898	ENSMUSG00000028772.19	ENCODEMT000525898	Zcchc17	ENCODEMT000525898	Known	NIC	None	0.4000000059604645	None	None	None	None
m54284U_191212_053548/50987634/ccs	PacBio_Hippocampus_Rep1	mm10_ERCC_SIRV	chr10	20339795	20342499	+	2	2628	29757	526292	ENSMUSG00000037608.16	ENCODEMT000526292	Bclaf1	ENCODEMT000526292	Known	ISM	Suffix	0.15000000596046448	None	None	None	None
m54284U_191212_053548/161416975/ccs	PacBio_Hippocampus_Rep1	mm10_ERCC_SIRV	chr7	126959101	126970602	+	12	2191	23534	526242	ENSMUSG00000030683.11	ENCODEMT000526242	Sez6l2	ENCODEMT000526242	Known	ISM	Suffix	0.20000000298023224	None	None	None	None
m54284U_191213_120042/132055391/ccs	PacBio_Hippocampus_Rep2	mm10_ERCC_SIRV	chr9	108306417	108337577	+	6	1552	29042	76253	ENSMUSG00000007815.13	ENSMUST00000007959.13	Rhoa	Rhoa-201	Known	Known	None	0.30000001192092896	None	None	None	None
m54284U_191109_043049/127600157/ccs	PacBio_Cortex_Rep2	mm10_ERCC_SIRV	chr5	137046090	137034999	-	5	1302	15795	41580	ENSMUSG00000004849.14	ENSMUST00000111080.7	Ap1s1	Ap1s1-201	Known	Known	None	0.10000000149011612	None	None	None	None
m54284U_191107_221739/46336282/ccs	PacBio_Cortex_Rep1	mm10_ERCC_SIRV	chr16	87455035	87473161	+	9	933	45847	526296	ENSMUSG00000025616.14	ENCODEMT000526296	Usp16	ENCODEMT000526296	Known	NIC	None	0.6499999761581421	None	None	None	None
m54284U_191109_043049/155190713/ccs	PacBio_Cortex_Rep2	mm10_ERCC_SIRV	chr18	82604479	82596528	-	4	1664	49730	526212	ENSMUSG00000041258.18	ENCODEMT000526212	Zfp236	ENCODEMT000526212	Known	ISM	Suffix	0.30000001192092896	None	None	None	None
m54284U_191109_043049/4262690/ccs	PacBio_Cortex_Rep2	mm10_ERCC_SIRV	chr10	20339803	20342499	+	2	2620	29757	526292	ENSMUSG00000037608.16	ENCODEMT000526292	Bclaf1	ENCODEMT000526292	Known	ISM	Suffix	0.15000000596046448	None	None	None	None
m54284U_191213_120042/160302039/ccs	PacBio_Hippocampus_Rep2	mm10_ERCC_SIRV	chr4	130359931	130316084	-	8	1400	12193	31593	ENSMUSG00000028772.19	ENSMUST00000134159.2	Zcchc17	Zcchc17-202	Known	Known	None	0.4000000059604645	None	None	None	None
m54284U_191213_120042/139592697/ccs	PacBio_Hippocampus_Rep2	mm10_ERCC_SIRV	chr9	108306417	108337931	+	6	1906	29042	76253	ENSMUSG00000007815.13	ENSMUST00000007959.13	Rhoa	Rhoa-201	Known	Known	None	0.20000000298023224	None	None	None	None
m54284U_191107_221739/13566556/ccs	PacBio_Cortex_Rep1	mm10_ERCC_SIRV	chr2	122738565	122748096	+	5	2043	5956	15767	ENSMUSG00000005804.14	ENSMUST00000005954.8	Bloc1s6	Bloc1s6-201	Known	Known	None	0.20000000298023224	None	None	None	None
m54284U_191212_053548/12648564/ccs	PacBio_Hippocampus_Rep1	mm10_ERCC_SIRV	chr10	20339803	20342499	+	2	2620	29757	526292	ENSMUSG00000037608.16	ENCODEMT000526292	Bclaf1	ENCODEMT000526292	Known	ISM	Suffix	0.15000000596046448	None	None	None	None
m54284U_191107_221739/58130681/ccs	PacBio_Cortex_Rep1	mm10_ERCC_SIRV	chr16	87455035	87471025	+	7	1414	45847	118626	ENSMUSG00000025616.14	ENSMUST00000131206.7	Usp16	Usp16-203	Known	Known	None	0.20000000298023224	None	None	None	None
m54284U_191213_120042/116524678/ccs	PacBio_Hippocampus_Rep2	mm10_ERCC_SIRV	chr7	126959112	126970272	+	11	1818	23534	526234	ENSMUSG00000030683.11	ENCODEMT000526234	Sez6l2	ENCODEMT000526234	Known	ISM	Suffix	0.20000000298023224	None	None	None	None
m54284U_191213_120042/160302550/ccs	PacBio_Hippocampus_Rep2	mm10_ERCC_SIRV	chr4	130359957	130316084	-	8	1426	12193	31593	ENSMUSG00000028772.19	ENSMUST00000134159.2	Zcchc17	Zcchc17-202	Known	Known	None	0.4000000059604645	None	None	None	None
m54284U_191212_053548/147521887/ccs	PacBio_Hippocampus_Rep1	mm10_ERCC_SIRV	chr10	20339803	20342496	+	2	2617	29757	526292	ENSMUSG00000037608.16	ENCODEMT000526292	Bclaf1	ENCODEMT000526292	Known	ISM	Suffix	0.15000000596046448	None	None	None	None
m54284U_191213_120042/178717205/ccs	PacBio_Hippocampus_Rep2	mm10_ERCC_SIRV	chr9	108306417	108337410	+	6	1385	29042	76253	ENSMUSG00000007815.13	ENSMUST00000007959.13	Rhoa	Rhoa-201	Known	Known	None	0.25	None	None	None	None
m54284U_191212_053548/162529957/ccs	PacBio_Hippocampus_Rep1	mm10_ERCC_SIRV	chr18	82604494	82596528	-	4	1679	49730	526212	ENSMUSG00000041258.18	ENCODEMT000526212	Zfp236	ENCODEMT000526212	Known	ISM	Suffix	0.30000001192092896	None	None	None	None
m54284U_191109_043049/135857547/ccs	PacBio_Cortex_Rep2	mm10_ERCC_SIRV	chr16	87455035	87483511	+	18	2867	45847	118622	ENSMUSG00000025616.14	ENSMUST00000026710.11	Usp16	Usp16-201	Known	Known	None	0.3499999940395355	None	None	None	None
m54284U_191109_043049/109511182/ccs	PacBio_Cortex_Rep2	mm10_ERCC_SIRV	chr10	20339833	20342168	+	2	2259	29757	526292	ENSMUSG00000037608.16	ENCODEMT000526292	Bclaf1	ENCODEMT000526292	Known	ISM	Suffix	0.699999988079071	None	None	None	None
m54284U_191213_120042/168823281/ccs	PacBio_Hippocampus_Rep2	mm10_ERCC_SIRV	chr4	130359931	130316084	-	7	1344	12193	525899	ENSMUSG00000028772.19	ENCODEMT000525899	Zcchc17	ENCODEMT000525899	Known	NIC	None	0.4000000059604645	None	None	None	None
m54284U_191212_053548/97258126/ccs	PacBio_Hippocampus_Rep1	mm10_ERCC_SIRV	chr18	82624708	82623139	-	1	1570	49730	526297	ENSMUSG00000041258.18	ENCODEMT000526297	Zfp236	ENCODEMT000526297	Known	Genomic	None	0.6000000238418579	None	None	None	None
m54284U_191107_221739/120720134/ccs	PacBio_Cortex_Rep1	mm10_ERCC_SIRV	chr9	108306418	108337931	+	6	1905	29042	76253	ENSMUSG00000007815.13	ENSMUST00000007959.13	Rhoa	Rhoa-201	Known	Known	None	0.20000000298023224	None	None	None	None
m54284U_191107_221739/105581171/ccs	PacBio_Cortex_Rep1	mm10_ERCC_SIRV	chr10	20339862	20342487	+	2	2549	29757	526292	ENSMUSG00000037608.16	ENCODEMT000526292	Bclaf1	ENCODEMT000526292	Known	ISM	Suffix	0.25	None	None	None	None
m54284U_191109_043049/167968836/ccs	PacBio_Cortex_Rep2	mm10_ERCC_SIRV	chr7	126959113	126970272	+	11	1817	23534	526234	ENSMUSG00000030683.11	ENCODEMT000526234	Sez6l2	ENCODEMT000526234	Known	ISM	Suffix	0.20000000298023224	None	None	None	None
m54284U_191212_053548/101777915/ccs	PacBio_Hippocampus_Rep1	mm10_ERCC_SIRV	chr16	87455035	87483514	+	18	2870	45847	118622	ENSMUSG00000025616.14	ENSMUST00000026710.11	Usp16	Usp16-201	Known	Known	None	0.25	None	None	None	None
m54284U_191109_043049/128319735/ccs	PacBio_Cortex_Rep2	mm10_ERCC_SIRV	chr5	137046041	137034999	-	5	1253	15795	41580	ENSMUSG00000004849.14	ENSMUST00000111080.7	Ap1s1	Ap1s1-201	Known	Known	None	0.10000000149011612	None	None	None	None
m54284U_191213_120042/133432455/ccs	PacBio_Hippocampus_Rep2	mm10_ERCC_SIRV	chr11	100494173	100476368	-	12	2434	34453	525357	ENSMUSG00000020917.17	ENCODEMT000525357	Acly	ENCODEMT000525357	Known	ISM	Suffix	0.20000000298023224	None	None	None	None
m54284U_191213_120042/169084558/ccs	PacBio_Hippocampus_Rep2	mm10_ERCC_SIRV	chr4	130359955	130316084	-	8	1424	12193	31593	ENSMUSG00000028772.19	ENSMUST00000134159.2	Zcchc17	Zcchc17-202	Known	Known	None	0.4000000059604645	None	None	None	None
m54284U_191107_221739/39846608/ccs	PacBio_Cortex_Rep1	mm10_ERCC_SIRV	chr10	20339863	20342499	+	2	2560	29757	526292	ENSMUSG00000037608.16	ENCODEMT000526292	Bclaf1	ENCODEMT000526292	Known	ISM	Suffix	0.15000000596046448	None	None	None	None
m54284U_191107_221739/82183148/ccs	PacBio_Cortex_Rep1	mm10_ERCC_SIRV	chr18	82643789	82643619	-	1	171	49730	526298	ENSMUSG00000041258.18	ENCODEMT000526298	Zfp236	ENCODEMT000526298	Known	Genomic	None	0.699999988079071	None	None	None	None
m54284U_191212_053548/146604205/ccs	PacBio_Hippocampus_Rep1	mm10_ERCC_SIRV	chr16	87455037	87483311	+	17	2571	45847	526258	ENSMUSG00000025616.14	ENCODEMT000526258	Usp16	ENCODEMT000526258	Known	NNC	None	0.4000000059604645	None	None	None	None
m54284U_191109_043049/47382661/ccs	PacBio_Cortex_Rep2	mm10_ERCC_SIRV	chr9	108306497	108337410	+	6	1386	29042	525199	ENSMUSG00000007815.13	ENCODEMT000525199	Rhoa	ENCODEMT000525199	Known	NIC	None	0.25	None	None	None	None
m54284U_191109_043049/87688601/ccs	PacBio_Cortex_Rep2	mm10_ERCC_SIRV	chr10	20339898	20344613	+	2	4639	29757	526292	ENSMUSG00000037608.16	ENCODEMT000526292	Bclaf1	ENCODEMT000526292	Known	ISM	Suffix	0.3499999940395355	None	None	None	None
m54284U_191107_221739/13961892/ccs	PacBio_Cortex_Rep1	mm10_ERCC_SIRV	chr2	122738565	122748098	+	5	2045	5956	15767	ENSMUSG00000005804.14	ENSMUST00000005954.8	Bloc1s6	Bloc1s6-201	Known	Known	None	0.20000000298023224	None	None	None	None
m54284U_191213_120042/136775105/ccs	PacBio_Hippocampus_Rep2	mm10_ERCC_SIRV	chr11	100527868	100476358	-	29	4289	34453	90660	ENSMUSG00000020917.17	ENSMUST00000107389.7	Acly	Acly-203	Known	Known	None	0.20000000298023224	None	None	None	None
m54284U_191213_120042/174196726/ccs	PacBio_Hippocampus_Rep2	mm10_ERCC_SIRV	chr4	130359954	130316084	-	8	1423	12193	31593	ENSMUSG00000028772.19	ENSMUST00000134159.2	Zcchc17	Zcchc17-202	Known	Known	None	0.4000000059604645	None	None	None	None
m54284U_191213_120042/140379292/ccs	PacBio_Hippocampus_Rep2	mm10_ERCC_SIRV	chr18	82650479	82651901	+	1	1423	49731	526299	ENSMUSG00000118160.1	ENCODEMT000526299	AC158975.3	ENCODEMT000526299	Known	Genomic	None	0.6000000238418579	None	None	None	None
m54284U_191212_053548/80872096/ccs	PacBio_Hippocampus_Rep1	mm10_ERCC_SIRV	chr7	126959102	126970265	+	12	1854	23534	526242	ENSMUSG00000030683.11	ENCODEMT000526242	Sez6l2	ENCODEMT000526242	Known	ISM	Suffix	0.20000000298023224	None	None	None	None
m54284U_191212_053548/148571967/ccs	PacBio_Hippocampus_Rep1	mm10_ERCC_SIRV	chr16	87455035	87483307	+	18	2663	45847	118622	ENSMUSG00000025616.14	ENSMUST00000026710.11	Usp16	Usp16-201	Known	Known	None	0.4000000059604645	None	None	None	None
m54284U_191109_043049/159253148/ccs	PacBio_Cortex_Rep2	mm10_ERCC_SIRV	chr10	20339901	20342499	+	2	2522	29757	526292	ENSMUSG00000037608.16	ENCODEMT000526292	Bclaf1	ENCODEMT000526292	Known	ISM	Suffix	0.15000000596046448	None	None	None	None
m54284U_191107_221739/37224730/ccs	PacBio_Cortex_Rep1	mm10_ERCC_SIRV	chr9	108306419	108337930	+	6	1903	29042	76253	ENSMUSG00000007815.13	ENSMUST00000007959.13	Rhoa	Rhoa-201	Known	Known	None	0.20000000298023224	None	None	None	None
m54284U_191213_120042/136905783/ccs	PacBio_Hippocampus_Rep2	mm10_ERCC_SIRV	chr11	100527906	100476358	-	29	4327	34453	90660	ENSMUSG00000020917.17	ENSMUST00000107389.7	Acly	Acly-203	Known	Known	None	0.20000000298023224	None	None	None	None
m54284U_191107_221739/17238211/ccs	PacBio_Cortex_Rep1	mm10_ERCC_SIRV	chr4	130359955	130316085	-	8	1423	12193	31593	ENSMUSG00000028772.19	ENSMUST00000134159.2	Zcchc17	Zcchc17-202	Known	Known	None	0.3499999940395355	None	None	None	None
m54284U_191212_053548/124847593/ccs	PacBio_Hippocampus_Rep1	mm10_ERCC_SIRV	chr10	20339904	20342498	+	2	2518	29757	526292	ENSMUSG00000037608.16	ENCODEMT000526292	Bclaf1	ENCODEMT000526292	Known	ISM	Suffix	0.15000000596046448	None	None	None	None
m54284U_191212_053548/67764355/ccs	PacBio_Hippocampus_Rep1	mm10_ERCC_SIRV	chr18	82681433	82678009	-	1	3450	49730	526300	ENSMUSG00000041258.18	ENCODEMT000526300	Zfp236	ENCODEMT000526300	Known	Genomic	None	0.4000000059604645	None	None	None	None
m54284U_191212_053548/158073364/ccs	PacBio_Hippocampus_Rep1	mm10_ERCC_SIRV	chr16	87455048	87483517	+	17	2786	45847	526223	ENSMUSG00000025616.14	ENCODEMT000526223	Usp16	ENCODEMT000526223	Known	NIC	None	0.3499999940395355	None	None	None	None
m54284U_191213_120042/138805747/ccs	PacBio_Hippocampus_Rep2	mm10_ERCC_SIRV	chr11	100527868	100476358	-	29	4289	34453	90660	ENSMUSG00000020917.17	ENSMUST00000107389.7	Acly	Acly-203	Known	Known	None	0.20000000298023224	None	None	None	None
m54284U_191107_221739/38862928/ccs	PacBio_Cortex_Rep1	mm10_ERCC_SIRV	chr9	108306419	108337578	+	6	1551	29042	76253	ENSMUSG00000007815.13	ENSMUST00000007959.13	Rhoa	Rhoa-201	Known	Known	None	0.25	None	None	None	None
m54284U_191212_053548/146016119/ccs	PacBio_Hippocampus_Rep1	mm10_ERCC_SIRV	chr7	126959102	126970267	+	12	1856	23534	526242	ENSMUSG00000030683.11	ENCODEMT000526242	Sez6l2	ENCODEMT000526242	Known	ISM	Suffix	0.20000000298023224	None	None	None	None
m54284U_191107_221739/24707868/ccs	PacBio_Cortex_Rep1	mm10_ERCC_SIRV	chr4	130359955	130316085	-	8	1423	12193	31593	ENSMUSG00000028772.19	ENSMUST00000134159.2	Zcchc17	Zcchc17-202	Known	Known	None	0.3499999940395355	None	None	None	None
m54284U_191107_221739/85066904/ccs	PacBio_Cortex_Rep1	mm10_ERCC_SIRV	chr10	20340069	20342168	+	1	2100	29757	526301	ENSMUSG00000037608.16	ENCODEMT000526301	Bclaf1	ENCODEMT000526301	Known	ISM	None	0.699999988079071	None	None	None	None
m54284U_191109_043049/128386742/ccs	PacBio_Cortex_Rep2	mm10_ERCC_SIRV	chr5	137046091	137034999	-	5	1303	15795	41580	ENSMUSG00000004849.14	ENSMUST00000111080.7	Ap1s1	Ap1s1-201	Known	Known	None	0.10000000149011612	None	None	None	None
m54284U_191109_043049/149161105/ccs	PacBio_Cortex_Rep2	mm10_ERCC_SIRV	chr10	20340107	20342498	+	1	2381	29757	526301	ENSMUSG00000037608.16	ENCODEMT000526301	Bclaf1	ENCODEMT000526301	Known	ISM	None	0.15000000596046448	None	None	None	None
m54284U_191107_221739/91686706/ccs	PacBio_Cortex_Rep1	mm10_ERCC_SIRV	chr10	20340160	20342497	+	1	2327	29757	526301	ENSMUSG00000037608.16	ENCODEMT000526301	Bclaf1	ENCODEMT000526301	Known	ISM	None	0.15000000596046448	None	None	None	None
m54284U_191107_221739/20054976/ccs	PacBio_Cortex_Rep1	mm10_ERCC_SIRV	chr16	87455036	87476735	+	11	3629	45847	526302	ENSMUSG00000025616.14	ENCODEMT000526302	Usp16	ENCODEMT000526302	Known	NIC	None	0.6000000238418579	None	None	None	None
m54284U_191109_043049/155058791/ccs	PacBio_Cortex_Rep2	mm10_ERCC_SIRV	chr10	20340192	20342499	+	1	2291	29757	526301	ENSMUSG00000037608.16	ENCODEMT000526301	Bclaf1	ENCODEMT000526301	Known	ISM	None	0.15000000596046448	None	None	None	None
m54284U_191107_221739/72941668/ccs	PacBio_Cortex_Rep1	mm10_ERCC_SIRV	chr9	108306419	108337930	+	6	1903	29042	76253	ENSMUSG00000007815.13	ENSMUST00000007959.13	Rhoa	Rhoa-201	Known	Known	None	0.20000000298023224	None	None	None	None
m54284U_191213_120042/140642287/ccs	PacBio_Hippocampus_Rep2	mm10_ERCC_SIRV	chr11	100494157	100476368	-	12	2418	34453	525357	ENSMUSG00000020917.17	ENCODEMT000525357	Acly	ENCODEMT000525357	Known	ISM	Suffix	0.20000000298023224	None	None	None	None
m54284U_191213_120042/44500937/ccs	PacBio_Hippocampus_Rep2	mm10_ERCC_SIRV	chr10	20340236	20342499	+	1	2253	29757	526301	ENSMUSG00000037608.16	ENCODEMT000526301	Bclaf1	ENCODEMT000526301	Known	ISM	None	0.15000000596046448	None	None	None	None
m54284U_191107_221739/29098603/ccs	PacBio_Cortex_Rep1	mm10_ERCC_SIRV	chr4	130359955	130316085	-	7	1367	12193	525899	ENSMUSG00000028772.19	ENCODEMT000525899	Zcchc17	ENCODEMT000525899	Known	NIC	None	0.3499999940395355	None	None	None	None
m54284U_191212_053548/11537008/ccs	PacBio_Hippocampus_Rep1	mm10_ERCC_SIRV	chr10	20340371	20342499	+	1	2118	29757	526301	ENSMUSG00000037608.16	ENCODEMT000526301	Bclaf1	ENCODEMT000526301	Known	ISM	None	0.15000000596046448	None	None	None	None
m54284U_191212_053548/113903193/ccs	PacBio_Hippocampus_Rep1	mm10_ERCC_SIRV	chr18	82692711	82678027	-	3	2942	49730	526303	ENSMUSG00000041258.18	ENCODEMT000526303	Zfp236	ENCODEMT000526303	Known	ISM	Prefix	1.0	None	None	None	None
m54284U_191107_221739/42795138/ccs	PacBio_Cortex_Rep1	mm10_ERCC_SIRV	chr2	122738565	122748096	+	5	2043	5956	15767	ENSMUSG00000005804.14	ENSMUST00000005954.8	Bloc1s6	Bloc1s6-201	Known	Known	None	0.20000000298023224	None	None	None	None
m54284U_191109_043049/91095365/ccs	PacBio_Cortex_Rep2	mm10_ERCC_SIRV	chr10	20340526	20342499	+	1	1963	29757	526301	ENSMUSG00000037608.16	ENCODEMT000526301	Bclaf1	ENCODEMT000526301	Known	ISM	None	0.15000000596046448	None	None	None	None
m54284U_191107_221739/44238080/ccs	PacBio_Cortex_Rep1	mm10_ERCC_SIRV	chr10	20340564	20343135	+	1	2561	29757	526301	ENSMUSG00000037608.16	ENCODEMT000526301	Bclaf1	ENCODEMT000526301	Known	ISM	None	0.4000000059604645	None	None	None	None
m54284U_191212_053548/58985043/ccs	PacBio_Hippocampus_Rep1	mm10_ERCC_SIRV	chr7	126959103	126970267	+	12	1855	23534	526242	ENSMUSG00000030683.11	ENCODEMT000526242	Sez6l2	ENCODEMT000526242	Known	ISM	Suffix	0.20000000298023224	None	None	None	None
m54284U_191212_053548/161024099/ccs	PacBio_Hippocampus_Rep1	mm10_ERCC_SIRV	chr10	20340564	20342497	+	1	1923	29757	526301	ENSMUSG00000037608.16	ENCODEMT000526301	Bclaf1	ENCODEMT000526301	Known	ISM	None	0.15000000596046448	None	None	None	None
m54284U_191213_120042/141886485/ccs	PacBio_Hippocampus_Rep2	mm10_ERCC_SIRV	chr11	100527869	100476358	-	29	4290	34453	90660	ENSMUSG00000020917.17	ENSMUST00000107389.7	Acly	Acly-203	Known	Known	None	0.20000000298023224	None	None	None	None
m54284U_191107_221739/65275201/ccs	PacBio_Cortex_Rep1	mm10_ERCC_SIRV	chr16	87455035	87473203	+	8	1897	45847	526270	ENSMUSG00000025616.14	ENCODEMT000526270	Usp16	ENCODEMT000526270	Known	ISM	Prefix	0.25	None	None	None	None
m54284U_191212_053548/109445452/ccs	PacBio_Hippocampus_Rep1	mm10_ERCC_SIRV	chr18	82680845	82678028	-	1	2818	49730	526300	ENSMUSG00000041258.18	ENCODEMT000526300	Zfp236	ENCODEMT000526300	Known	Genomic	None	1.0	None	None	None	None
m54284U_191109_043049/31589231/ccs	PacBio_Cortex_Rep2	mm10_ERCC_SIRV	chr10	20340600	20342499	+	1	1889	29757	526301	ENSMUSG00000037608.16	ENCODEMT000526301	Bclaf1	ENCODEMT000526301	Known	ISM	None	0.15000000596046448	None	None	None	None
m54284U_191107_221739/67830319/ccs	PacBio_Cortex_Rep1	mm10_ERCC_SIRV	chr4	130359953	130316085	-	7	1365	12193	525899	ENSMUSG00000028772.19	ENCODEMT000525899	Zcchc17	ENCODEMT000525899	Known	NIC	None	0.3499999940395355	None	None	None	None
m54284U_191107_221739/75892619/ccs	PacBio_Cortex_Rep1	mm10_ERCC_SIRV	chr9	108306419	108337930	+	6	1903	29042	76253	ENSMUSG00000007815.13	ENSMUST00000007959.13	Rhoa	Rhoa-201	Known	Known	None	0.20000000298023224	None	None	None	None
m54284U_191109_043049/16517121/ccs	PacBio_Cortex_Rep2	mm10_ERCC_SIRV	chr10	20340603	20342166	+	1	1553	29757	526301	ENSMUSG00000037608.16	ENCODEMT000526301	Bclaf1	ENCODEMT000526301	Known	ISM	None	0.6499999761581421	None	None	None	None
m54284U_191213_120042/4196480/ccs	PacBio_Hippocampus_Rep2	mm10_ERCC_SIRV	chr18	82681562	82678028	-	1	3535	49730	526300	ENSMUSG00000041258.18	ENCODEMT000526300	Zfp236	ENCODEMT000526300	Known	Genomic	None	1.0	None	None	None	None
m54284U_191107_221739/81987177/ccs	PacBio_Cortex_Rep1	mm10_ERCC_SIRV	chr10	20340670	20342497	+	1	1817	29757	526301	ENSMUSG00000037608.16	ENCODEMT000526301	Bclaf1	ENCODEMT000526301	Known	ISM	None	0.15000000596046448	None	None	None	None
m54284U_191109_043049/58327534/ccs	PacBio_Cortex_Rep2	mm10_ERCC_SIRV	chr18	82680058	82678029	-	1	2030	49730	526300	ENSMUSG00000041258.18	ENCODEMT000526300	Zfp236	ENCODEMT000526300	Known	Genomic	None	0.949999988079071	None	None	None	None
m54284U_191212_053548/75432605/ccs	PacBio_Hippocampus_Rep1	mm10_ERCC_SIRV	chr10	20340746	20342498	+	1	1742	29757	526301	ENSMUSG00000037608.16	ENCODEMT000526301	Bclaf1	ENCODEMT000526301	Known	ISM	None	0.15000000596046448	None	None	None	None
m54284U_191213_120042/143787533/ccs	PacBio_Hippocampus_Rep2	mm10_ERCC_SIRV	chr11	100527869	100476358	-	28	4260	34453	90661	ENSMUSG00000020917.17	ENSMUST00000007131.15	Acly	Acly-201	Known	Known	None	0.20000000298023224	None	None	None	None
m54284U_191212_053548/53608881/ccs	PacBio_Hippocampus_Rep1	mm10_ERCC_SIRV	chr16	87455036	87483511	+	18	2866	45847	118622	ENSMUSG00000025616.14	ENSMUST00000026710.11	Usp16	Usp16-201	Known	Known	None	0.3499999940395355	None	None	None	None
m54284U_191109_043049/156238554/ccs	PacBio_Cortex_Rep2	mm10_ERCC_SIRV	chr18	82681171	82678029	-	1	3143	49730	526300	ENSMUSG00000041258.18	ENCODEMT000526300	Zfp236	ENCODEMT000526300	Known	Genomic	None	0.949999988079071	None	None	None	None
m54284U_191212_053548/96207085/ccs	PacBio_Hippocampus_Rep1	mm10_ERCC_SIRV	chr10	20340746	20342499	+	1	1743	29757	526301	ENSMUSG00000037608.16	ENCODEMT000526301	Bclaf1	ENCODEMT000526301	Known	ISM	None	0.15000000596046448	None	None	None	None
m54284U_191109_043049/128516971/ccs	PacBio_Cortex_Rep2	mm10_ERCC_SIRV	chr5	137046088	137034999	-	5	1300	15795	41580	ENSMUSG00000004849.14	ENSMUST00000111080.7	Ap1s1	Ap1s1-201	Known	Known	None	0.10000000149011612	None	None	None	None
m54284U_191212_053548/129435162/ccs	PacBio_Hippocampus_Rep1	mm10_ERCC_SIRV	chr10	20340746	20342499	+	1	1743	29757	526301	ENSMUSG00000037608.16	ENCODEMT000526301	Bclaf1	ENCODEMT000526301	Known	ISM	None	0.15000000596046448	None	None	None	None
m54284U_191107_221739/84935351/ccs	PacBio_Cortex_Rep1	mm10_ERCC_SIRV	chr4	130359933	130316085	-	8	1401	12193	31593	ENSMUSG00000028772.19	ENSMUST00000134159.2	Zcchc17	Zcchc17-202	Known	Known	None	0.3499999940395355	None	None	None	None
m54284U_191213_120042/158467653/ccs	PacBio_Hippocampus_Rep2	mm10_ERCC_SIRV	chr18	82680758	82678029	-	1	2730	49730	526300	ENSMUSG00000041258.18	ENCODEMT000526300	Zfp236	ENCODEMT000526300	Known	Genomic	None	0.949999988079071	None	None	None	None
m54284U_191107_221739/136514001/ccs	PacBio_Cortex_Rep1	mm10_ERCC_SIRV	chr10	20340748	20342499	+	1	1741	29757	526301	ENSMUSG00000037608.16	ENCODEMT000526301	Bclaf1	ENCODEMT000526301	Known	ISM	None	0.15000000596046448	None	None	None	None
m54284U_191109_043049/157943151/ccs	PacBio_Cortex_Rep2	mm10_ERCC_SIRV	chr7	126959104	126970265	+	12	1852	23534	526242	ENSMUSG00000030683.11	ENCODEMT000526242	Sez6l2	ENCODEMT000526242	Known	ISM	Suffix	0.20000000298023224	None	None	None	None
m54284U_191107_221739/100926397/ccs	PacBio_Cortex_Rep1	mm10_ERCC_SIRV	chr9	108306419	108337931	+	6	1904	29042	76253	ENSMUSG00000007815.13	ENSMUST00000007959.13	Rhoa	Rhoa-201	Known	Known	None	0.20000000298023224	None	None	None	None
m54284U_191213_120042/149422262/ccs	PacBio_Hippocampus_Rep2	mm10_ERCC_SIRV	chr11	100527949	100476358	-	28	4340	34453	90661	ENSMUSG00000020917.17	ENSMUST00000007131.15	Acly	Acly-201	Known	Known	None	0.20000000298023224	None	None	None	None
m54284U_191212_053548/76089460/ccs	PacBio_Hippocampus_Rep1	mm10_ERCC_SIRV	chr10	20340748	20342499	+	1	1733	29757	526301	ENSMUSG00000037608.16	ENCODEMT000526301	Bclaf1	ENCODEMT000526301	Known	ISM	None	0.15000000596046448	None	None	None	None
m54284U_191213_120042/26675075/ccs	PacBio_Hippocampus_Rep2	mm10_ERCC_SIRV	chr10	20340748	20342499	+	1	1741	29757	526301	ENSMUSG00000037608.16	ENCODEMT000526301	Bclaf1	ENCODEMT000526301	Known	ISM	None	0.15000000596046448	None	None	None	None
m54284U_191212_053548/68683090/ccs	PacBio_Hippocampus_Rep1	mm10_ERCC_SIRV	chr16	87455036	87471020	+	7	1408	45847	118626	ENSMUSG00000025616.14	ENSMUST00000131206.7	Usp16	Usp16-203	Known	Known	None	0.3499999940395355	None	None	None	None
m54284U_191213_120042/27199389/ccs	PacBio_Hippocampus_Rep2	mm10_ERCC_SIRV	chr10	20340748	20342498	+	1	1733	29757	526301	ENSMUSG00000037608.16	ENCODEMT000526301	Bclaf1	ENCODEMT000526301	Known	ISM	None	0.15000000596046448	None	None	None	None
m54284U_191107_221739/124125202/ccs	PacBio_Cortex_Rep1	mm10_ERCC_SIRV	chr18	82684203	82687067	+	1	2865	88683	526304	ENCODEMG000088683	ENCODEMT000526304	ENCODEMG000088683	ENCODEMT000526304	Antisense	Antisense	None	0.10000000149011612	None	None	None	None
m54284U_191107_221739/90376133/ccs	PacBio_Cortex_Rep1	mm10_ERCC_SIRV	chr4	130359924	130316085	-	7	1336	12193	525899	ENSMUSG00000028772.19	ENCODEMT000525899	Zcchc17	ENCODEMT000525899	Known	NIC	None	0.3499999940395355	None	None	None	None
m54284U_191213_120042/150077682/ccs	PacBio_Hippocampus_Rep2	mm10_ERCC_SIRV	chr11	100527868	100476358	-	29	4289	34453	90660	ENSMUSG00000020917.17	ENSMUST00000107389.7	Acly	Acly-203	Known	Known	None	0.20000000298023224	None	None	None	None
m54284U_191107_221739/59115202/ccs	PacBio_Cortex_Rep1	mm10_ERCC_SIRV	chr2	122738565	122748098	+	5	2045	5956	15767	ENSMUSG00000005804.14	ENSMUST00000005954.8	Bloc1s6	Bloc1s6-201	Known	Known	None	0.20000000298023224	None	None	None	None
m54284U_191109_043049/74973995/ccs	PacBio_Cortex_Rep2	mm10_ERCC_SIRV	chr10	20340752	20342499	+	1	1737	29757	526301	ENSMUSG00000037608.16	ENCODEMT000526301	Bclaf1	ENCODEMT000526301	Known	ISM	None	0.15000000596046448	None	None	None	None
m54284U_191107_221739/104399648/ccs	PacBio_Cortex_Rep1	mm10_ERCC_SIRV	chr9	108306419	108337931	+	6	1898	29042	76253	ENSMUSG00000007815.13	ENSMUST00000007959.13	Rhoa	Rhoa-201	Known	Known	None	0.20000000298023224	None	None	None	None
m54284U_191107_221739/160631275/ccs	PacBio_Cortex_Rep1	mm10_ERCC_SIRV	chr10	20340754	20342499	+	1	1735	29757	526301	ENSMUSG00000037608.16	ENCODEMT000526301	Bclaf1	ENCODEMT000526301	Known	ISM	None	0.15000000596046448	None	None	None	None
m54284U_191212_053548/69338240/ccs	PacBio_Hippocampus_Rep1	mm10_ERCC_SIRV	chr16	87455036	87483511	+	18	2866	45847	118622	ENSMUSG00000025616.14	ENSMUST00000026710.11	Usp16	Usp16-201	Known	Known	None	0.3499999940395355	None	None	None	None
m54284U_191212_053548/92604357/ccs	PacBio_Hippocampus_Rep1	mm10_ERCC_SIRV	chr10	20340776	20342499	+	1	1713	29757	526301	ENSMUSG00000037608.16	ENCODEMT000526301	Bclaf1	ENCODEMT000526301	Known	ISM	None	0.15000000596046448	None	None	None	None
m54284U_191107_221739/2687237/ccs	PacBio_Cortex_Rep1	mm10_ERCC_SIRV	chr7	126959117	126971715	+	11	3261	23534	526234	ENSMUSG00000030683.11	ENCODEMT000526234	Sez6l2	ENCODEMT000526234	Known	ISM	Suffix	0.25	None	None	None	None
m54284U_191212_053548/95618216/ccs	PacBio_Hippocampus_Rep1	mm10_ERCC_SIRV	chr10	20340854	20342417	+	1	1553	29757	526301	ENSMUSG00000037608.16	ENCODEMT000526301	Bclaf1	ENCODEMT000526301	Known	ISM	None	0.25	None	None	None	None
m54284U_191213_120042/151914352/ccs	PacBio_Hippocampus_Rep2	mm10_ERCC_SIRV	chr11	100527907	100476358	-	28	4298	34453	90661	ENSMUSG00000020917.17	ENSMUST00000007131.15	Acly	Acly-201	Known	Known	None	0.20000000298023224	None	None	None	None
m54284U_191107_221739/113903531/ccs	PacBio_Cortex_Rep1	mm10_ERCC_SIRV	chr4	130359957	130316085	-	8	1425	12193	31593	ENSMUSG00000028772.19	ENSMUST00000134159.2	Zcchc17	Zcchc17-202	Known	Known	None	0.3499999940395355	None	None	None	None
m54284U_191212_053548/119734873/ccs	PacBio_Hippocampus_Rep1	mm10_ERCC_SIRV	chr10	20340877	20342550	+	1	1663	29757	526301	ENSMUSG00000037608.16	ENCODEMT000526301	Bclaf1	ENCODEMT000526301	Known	ISM	None	0.20000000298023224	None	None	None	None
m54284U_191212_053548/104464439/ccs	PacBio_Hippocampus_Rep1	mm10_ERCC_SIRV	chr18	82689497	82686711	-	1	2787	49730	526305	ENSMUSG00000041258.18	ENCODEMT000526305	Zfp236	ENCODEMT000526305	Known	Genomic	None	0.75	None	None	None	None
m54284U_191213_120042/133497180/ccs	PacBio_Hippocampus_Rep2	mm10_ERCC_SIRV	chr10	20340877	20342443	+	1	1549	29757	526301	ENSMUSG00000037608.16	ENCODEMT000526301	Bclaf1	ENCODEMT000526301	Known	ISM	None	0.25	None	None	None	None
m54284U_191107_221739/116262880/ccs	PacBio_Cortex_Rep1	mm10_ERCC_SIRV	chr9	108306419	108337931	+	6	1904	29042	76253	ENSMUSG00000007815.13	ENSMUST00000007959.13	Rhoa	Rhoa-201	Known	Known	None	0.20000000298023224	None	None	None	None
m54284U_191107_221739/43715409/ccs	PacBio_Cortex_Rep1	mm10_ERCC_SIRV	chr10	20341024	20342498	+	1	1464	29757	526301	ENSMUSG00000037608.16	ENCODEMT000526301	Bclaf1	ENCODEMT000526301	Known	ISM	None	0.15000000596046448	None	None	None	None
m54284U_191213_120042/27459856/ccs	PacBio_Hippocampus_Rep2	mm10_ERCC_SIRV	chr16	87455046	87473013	+	9	1903	45847	526231	ENSMUSG00000025616.14	ENCODEMT000526231	Usp16	ENCODEMT000526231	Known	ISM	Prefix	0.20000000298023224	None	None	None	None
m54284U_191212_053548/142673811/ccs	PacBio_Hippocampus_Rep1	mm10_ERCC_SIRV	chr18	82689496	82686711	-	1	2786	49730	526305	ENSMUSG00000041258.18	ENCODEMT000526305	Zfp236	ENCODEMT000526305	Known	Genomic	None	0.75	None	None	None	None
m54284U_191109_043049/128649534/ccs	PacBio_Cortex_Rep2	mm10_ERCC_SIRV	chr5	137046070	137034999	-	5	1282	15795	41580	ENSMUSG00000004849.14	ENSMUST00000111080.7	Ap1s1	Ap1s1-201	Known	Known	None	0.10000000149011612	None	None	None	None
m54284U_191107_221739/852277/ccs	PacBio_Cortex_Rep1	mm10_ERCC_SIRV	chr10	20341090	20342498	+	1	1398	29757	526301	ENSMUSG00000037608.16	ENCODEMT000526301	Bclaf1	ENCODEMT000526301	Known	ISM	None	0.15000000596046448	None	None	None	None
m54284U_191213_120042/152306901/ccs	PacBio_Hippocampus_Rep2	mm10_ERCC_SIRV	chr11	100527938	100476358	-	29	4359	34453	90660	ENSMUSG00000020917.17	ENSMUST00000107389.7	Acly	Acly-203	Known	Known	None	0.20000000298023224	None	None	None	None
m54284U_191107_221739/121046835/ccs	PacBio_Cortex_Rep1	mm10_ERCC_SIRV	chr18	82688608	82686990	-	1	1619	49730	526305	ENSMUSG00000041258.18	ENCODEMT000526305	Zfp236	ENCODEMT000526305	Known	Genomic	None	0.8999999761581421	None	None	None	None
m54284U_191212_053548/46205781/ccs	PacBio_Hippocampus_Rep1	mm10_ERCC_SIRV	chr10	20341316	20342170	+	1	838	29757	526301	ENSMUSG00000037608.16	ENCODEMT000526301	Bclaf1	ENCODEMT000526301	Known	ISM	None	0.6499999761581421	None	None	None	None
m54284U_191109_043049/161284540/ccs	PacBio_Cortex_Rep2	mm10_ERCC_SIRV	chr7	126959106	126970267	+	12	1852	23534	526242	ENSMUSG00000030683.11	ENCODEMT000526242	Sez6l2	ENCODEMT000526242	Known	ISM	Suffix	0.20000000298023224	None	None	None	None
m54284U_191107_221739/120259929/ccs	PacBio_Cortex_Rep1	mm10_ERCC_SIRV	chr4	130359936	130316085	-	7	1302	12193	525920	ENSMUSG00000028772.19	ENCODEMT000525920	Zcchc17	ENCODEMT000525920	Known	NIC	None	0.3499999940395355	None	None	None	None
m54284U_191213_120042/176556207/ccs	PacBio_Hippocampus_Rep2	mm10_ERCC_SIRV	chr10	20341316	20342499	+	1	1173	29757	526301	ENSMUSG00000037608.16	ENCODEMT000526301	Bclaf1	ENCODEMT000526301	Known	ISM	None	0.15000000596046448	None	None	None	None
m54284U_191109_043049/106693972/ccs	PacBio_Cortex_Rep2	mm10_ERCC_SIRV	chr18	82689983	82686990	-	1	2994	49730	526305	ENSMUSG00000041258.18	ENCODEMT000526305	Zfp236	ENCODEMT000526305	Known	Genomic	None	0.8999999761581421	None	None	None	None
m54284U_191107_221739/58327582/ccs	PacBio_Cortex_Rep1	mm10_ERCC_SIRV	chr10	20341878	20342499	+	1	611	29757	526301	ENSMUSG00000037608.16	ENCODEMT000526301	Bclaf1	ENCODEMT000526301	Known	ISM	None	0.15000000596046448	None	None	None	None
m54284U_191213_120042/128517145/ccs	PacBio_Hippocampus_Rep2	mm10_ERCC_SIRV	chr16	87455038	87473179	+	10	1111	45847	526206	ENSMUSG00000025616.14	ENCODEMT000526206	Usp16	ENCODEMT000526206	Known	ISM	Prefix	0.6499999761581421	None	None	None	None
m54284U_191109_043049/154077334/ccs	PacBio_Cortex_Rep2	mm10_ERCC_SIRV	chr18	82689358	82686991	-	1	2368	49730	526305	ENSMUSG00000041258.18	ENCODEMT000526305	Zfp236	ENCODEMT000526305	Known	Genomic	None	0.8999999761581421	None	None	None	None
m54284U_191212_053548/120523308/ccs	PacBio_Hippocampus_Rep1	mm10_ERCC_SIRV	chr10	20341956	20344613	+	1	2647	29757	526301	ENSMUSG00000037608.16	ENCODEMT000526301	Bclaf1	ENCODEMT000526301	Known	ISM	None	0.3499999940395355	None	None	None	None
m54284U_191107_221739/120195066/ccs	PacBio_Cortex_Rep1	mm10_ERCC_SIRV	chr9	108306419	108337409	+	6	1382	29042	76253	ENSMUSG00000007815.13	ENSMUST00000007959.13	Rhoa	Rhoa-201	Known	Known	None	0.30000001192092896	None	None	None	None
m54284U_191109_043049/53740663/ccs	PacBio_Cortex_Rep2	mm10_ERCC_SIRV	chr18	82690299	82686993	-	1	3307	49730	526305	ENSMUSG00000041258.18	ENCODEMT000526305	Zfp236	ENCODEMT000526305	Known	Genomic	None	0.8500000238418579	None	None	None	None
m54284U_191213_120042/152830092/ccs	PacBio_Hippocampus_Rep2	mm10_ERCC_SIRV	chr11	100494231	100476359	-	13	2423	34453	525392	ENSMUSG00000020917.17	ENCODEMT000525392	Acly	ENCODEMT000525392	Known	NNC	None	0.20000000298023224	None	None	None	None
m54284U_191107_221739/173737754/ccs	PacBio_Cortex_Rep1	mm10_ERCC_SIRV	chr2	122738565	122748098	+	5	2068	5956	15767	ENSMUSG00000005804.14	ENSMUST00000005954.8	Bloc1s6	Bloc1s6-201	Known	Known	None	0.20000000298023224	None	None	None	None
m54284U_191107_221739/100139357/ccs	PacBio_Cortex_Rep1	mm10_ERCC_SIRV	chr18	82689902	82686996	-	1	2907	49730	526305	ENSMUSG00000041258.18	ENCODEMT000526305	Zfp236	ENCODEMT000526305	Known	Genomic	None	0.699999988079071	None	None	None	None
m54284U_191212_053548/176949833/ccs	PacBio_Hippocampus_Rep1	mm10_ERCC_SIRV	chr10	20342676	20344626	+	1	1951	29757	526306	ENSMUSG00000037608.16	ENCODEMT000526306	Bclaf1	ENCODEMT000526306	Known	Genomic	None	0.20000000298023224	None	None	None	None
m54284U_191107_221739/128451224/ccs	PacBio_Cortex_Rep1	mm10_ERCC_SIRV	chr4	130359956	130316085	-	5	1152	12193	525924	ENSMUSG00000028772.19	ENCODEMT000525924	Zcchc17	ENCODEMT000525924	Known	NIC	None	0.3499999940395355	None	None	None	None
m54284U_191213_120042/167838535/ccs	PacBio_Hippocampus_Rep2	mm10_ERCC_SIRV	chr16	87455046	87472168	+	9	1056	45847	526231	ENSMUSG00000025616.14	ENCODEMT000526231	Usp16	ENCODEMT000526231	Known	ISM	Prefix	0.30000001192092896	None	None	None	None
m54284U_191213_120042/116853566/ccs	PacBio_Hippocampus_Rep2	mm10_ERCC_SIRV	chr10	20342501	20344599	+	1	1937	29757	526306	ENSMUSG00000037608.16	ENCODEMT000526306	Bclaf1	ENCODEMT000526306	Known	Genomic	None	0.3499999940395355	None	None	None	None
m54284U_191107_221739/138545220/ccs	PacBio_Cortex_Rep1	mm10_ERCC_SIRV	chr4	130316445	130316083	-	1	411	12193	526039	ENSMUSG00000028772.19	ENCODEMT000526039	Zcchc17	ENCODEMT000526039	Known	Genomic	None	0.3499999940395355	None	None	None	None
m54284U_191212_053548/152698976/ccs	PacBio_Hippocampus_Rep1	mm10_ERCC_SIRV	chr7	126959117	126970272	+	11	1813	23534	526234	ENSMUSG00000030683.11	ENCODEMT000526234	Sez6l2	ENCODEMT000526234	Known	ISM	Suffix	0.20000000298023224	None	None	None	None
m54284U_191213_120042/15859847/ccs	PacBio_Hippocampus_Rep2	mm10_ERCC_SIRV	chr10	20342718	20344600	+	1	1721	29757	526306	ENSMUSG00000037608.16	ENCODEMT000526306	Bclaf1	ENCODEMT000526306	Known	Genomic	None	0.3499999940395355	None	None	None	None
m54284U_191109_043049/179636675/ccs	PacBio_Cortex_Rep2	mm10_ERCC_SIRV	chr18	82691591	82689729	-	1	1863	49730	526307	ENSMUSG00000041258.18	ENCODEMT000526307	Zfp236	ENCODEMT000526307	Known	Genomic	None	0.75	None	None	None	None
m54284U_191107_221739/127011411/ccs	PacBio_Cortex_Rep1	mm10_ERCC_SIRV	chr9	108306419	108337411	+	6	1384	29042	76253	ENSMUSG00000007815.13	ENSMUST00000007959.13	Rhoa	Rhoa-201	Known	Known	None	0.25	None	None	None	None
m54284U_191213_120042/156830012/ccs	PacBio_Hippocampus_Rep2	mm10_ERCC_SIRV	chr11	100494192	100476359	-	13	2384	34453	525392	ENSMUSG00000020917.17	ENCODEMT000525392	Acly	ENCODEMT000525392	Known	NNC	None	0.20000000298023224	None	None	None	None
m54284U_191109_043049/27003388/ccs	PacBio_Cortex_Rep2	mm10_ERCC_SIRV	chr10	20342862	20344595	+	1	1572	29757	526306	ENSMUSG00000037608.16	ENCODEMT000526306	Bclaf1	ENCODEMT000526306	Known	Genomic	None	0.3499999940395355	None	None	None	None
m54284U_191212_053548/177670301/ccs	PacBio_Hippocampus_Rep1	mm10_ERCC_SIRV	chr16	87455037	87483510	+	18	2864	45847	118622	ENSMUSG00000025616.14	ENSMUST00000026710.11	Usp16	Usp16-201	Known	Known	None	0.3499999940395355	None	None	None	None
m54284U_191109_043049/65013934/ccs	PacBio_Cortex_Rep2	mm10_ERCC_SIRV	chr10	20342862	20344599	+	1	1576	29757	526306	ENSMUSG00000037608.16	ENCODEMT000526306	Bclaf1	ENCODEMT000526306	Known	Genomic	None	0.3499999940395355	None	None	None	None
m54284U_191213_120042/139264667/ccs	PacBio_Hippocampus_Rep2	mm10_ERCC_SIRV	chr18	82692987	82702361	+	2	3759	49733	526308	ENSMUSG00000118012.1	ENCODEMT000526308	AC158975.2	ENCODEMT000526308	Known	NNC	None	0.05000000074505806	None	None	None	None
m54284U_191109_043049/129959548/ccs	PacBio_Cortex_Rep2	mm10_ERCC_SIRV	chr5	137046091	137034999	-	5	1297	15795	41580	ENSMUSG00000004849.14	ENSMUST00000111080.7	Ap1s1	Ap1s1-201	Known	Known	None	0.10000000149011612	None	None	None	None
m54284U_191212_053548/149881252/ccs	PacBio_Hippocampus_Rep1	mm10_ERCC_SIRV	chr10	20342862	20344658	+	1	1635	29757	526306	ENSMUSG00000037608.16	ENCODEMT000526306	Bclaf1	ENCODEMT000526306	Known	Genomic	None	0.10000000149011612	None	None	None	None
m54284U_191107_221739/165611887/ccs	PacBio_Cortex_Rep1	mm10_ERCC_SIRV	chr4	130359925	130316085	-	8	1393	12193	31593	ENSMUSG00000028772.19	ENSMUST00000134159.2	Zcchc17	Zcchc17-202	Known	Known	None	0.3499999940395355	None	None	None	None
m54284U_191107_221739/82446699/ccs	PacBio_Cortex_Rep1	mm10_ERCC_SIRV	chr18	82692994	82694177	+	1	1184	49732	129870	ENSMUSG00000097141.2	ENSMUST00000181931.2	Gm10524	Gm10524-201	Known	Known	None	0.10000000149011612	None	None	None	None
m54284U_191213_120042/158205349/ccs	PacBio_Hippocampus_Rep2	mm10_ERCC_SIRV	chr11	100527905	100476358	-	28	4296	34453	90661	ENSMUSG00000020917.17	ENSMUST00000007131.15	Acly	Acly-201	Known	Known	None	0.20000000298023224	None	None	None	None
m54284U_191107_221739/129632402/ccs	PacBio_Cortex_Rep1	mm10_ERCC_SIRV	chr9	108306419	108337931	+	6	1904	29042	76253	ENSMUSG00000007815.13	ENSMUST00000007959.13	Rhoa	Rhoa-201	Known	Known	None	0.20000000298023224	None	None	None	None
m54284U_191213_120042/118686218/ccs	PacBio_Hippocampus_Rep2	mm10_ERCC_SIRV	chr7	126959106	126971737	+	12	3322	23534	526242	ENSMUSG00000030683.11	ENCODEMT000526242	Sez6l2	ENCODEMT000526242	Known	ISM	Suffix	0.25	None	None	None	None
m54284U_191212_053548/28836932/ccs	PacBio_Hippocampus_Rep1	mm10_ERCC_SIRV	chr16	87455040	87473186	+	10	1116	45847	526206	ENSMUSG00000025616.14	ENCODEMT000526206	Usp16	ENCODEMT000526206	Known	ISM	Prefix	0.6499999761581421	None	None	None	None
m54284U_191213_120042/159844765/ccs	PacBio_Hippocampus_Rep2	mm10_ERCC_SIRV	chr11	100527869	100476358	-	29	4290	34453	90660	ENSMUSG00000020917.17	ENSMUST00000107389.7	Acly	Acly-203	Known	Known	None	0.20000000298023224	None	None	None	None
m54284U_191107_221739/172425573/ccs	PacBio_Cortex_Rep1	mm10_ERCC_SIRV	chr4	130359966	130316085	-	7	1332	12193	525920	ENSMUSG00000028772.19	ENCODEMT000525920	Zcchc17	ENCODEMT000525920	Known	NIC	None	0.3499999940395355	None	None	None	None
m54284U_191213_120042/136252157/ccs	PacBio_Hippocampus_Rep2	mm10_ERCC_SIRV	chr10	20353502	20358472	+	2	1989	29758	526309	ENSMUSG00000019992.8	ENCODEMT000526309	Mtfr2	ENCODEMT000526309	Known	ISM	Suffix	0.8500000238418579	None	None	None	None
m54284U_191109_043049/592488/ccs	PacBio_Cortex_Rep2	mm10_ERCC_SIRV	chr2	122738565	122748098	+	5	2045	5956	15767	ENSMUSG00000005804.14	ENSMUST00000005954.8	Bloc1s6	Bloc1s6-201	Known	Known	None	0.20000000298023224	None	None	None	None
m54284U_191212_053548/69534288/ccs	PacBio_Hippocampus_Rep1	mm10_ERCC_SIRV	chr16	87455038	87483514	+	18	2867	45847	118622	ENSMUSG00000025616.14	ENSMUST00000026710.11	Usp16	Usp16-201	Known	Known	None	0.25	None	None	None	None
m54284U_191107_221739/141230837/ccs	PacBio_Cortex_Rep1	mm10_ERCC_SIRV	chr9	108306419	108337583	+	6	1556	29042	76253	ENSMUSG00000007815.13	ENSMUST00000007959.13	Rhoa	Rhoa-201	Known	Known	None	0.30000001192092896	None	None	None	None
m54284U_191213_120042/160040185/ccs	PacBio_Hippocampus_Rep2	mm10_ERCC_SIRV	chr11	100527868	100476358	-	28	4259	34453	90661	ENSMUSG00000020917.17	ENSMUST00000007131.15	Acly	Acly-201	Known	Known	None	0.20000000298023224	None	None	None	None
m54284U_191212_053548/35326610/ccs	PacBio_Hippocampus_Rep1	mm10_ERCC_SIRV	chr10	20354964	20358473	+	1	3510	29758	526310	ENSMUSG00000019992.8	ENCODEMT000526310	Mtfr2	ENCODEMT000526310	Known	Genomic	None	0.800000011920929	None	None	None	None
m54284U_191109_043049/15337761/ccs	PacBio_Cortex_Rep2	mm10_ERCC_SIRV	chr4	130359956	130316085	-	7	1322	12193	525920	ENSMUSG00000028772.19	ENCODEMT000525920	Zcchc17	ENCODEMT000525920	Known	NIC	None	0.3499999940395355	None	None	None	None
m54284U_191212_053548/45220216/ccs	PacBio_Hippocampus_Rep1	mm10_ERCC_SIRV	chr18	82692890	82701735	+	2	3126	49733	526308	ENSMUSG00000118012.1	ENCODEMT000526308	AC158975.2	ENCODEMT000526308	Known	NNC	None	0.3499999940395355	None	None	None	None
m54284U_191212_053548/171311633/ccs	PacBio_Hippocampus_Rep1	mm10_ERCC_SIRV	chr7	126959120	126970609	+	11	2152	23534	526234	ENSMUSG00000030683.11	ENCODEMT000526234	Sez6l2	ENCODEMT000526234	Known	ISM	Suffix	0.3499999940395355	None	None	None	None
m54284U_191213_120042/95748294/ccs	PacBio_Hippocampus_Rep2	mm10_ERCC_SIRV	chr16	87455038	87483511	+	18	2864	45847	118622	ENSMUSG00000025616.14	ENSMUST00000026710.11	Usp16	Usp16-201	Known	Known	None	0.3499999940395355	None	None	None	None
m54284U_191213_120042/152502874/ccs	PacBio_Hippocampus_Rep2	mm10_ERCC_SIRV	chr18	82693266	82694177	+	1	912	49732	129870	ENSMUSG00000097141.2	ENSMUST00000181931.2	Gm10524	Gm10524-201	Known	Known	None	0.10000000149011612	None	None	None	None
m54284U_191107_221739/177145933/ccs	PacBio_Cortex_Rep1	mm10_ERCC_SIRV	chr9	108306419	108337931	+	6	1904	29042	76253	ENSMUSG00000007815.13	ENSMUST00000007959.13	Rhoa	Rhoa-201	Known	Known	None	0.20000000298023224	None	None	None	None
m54284U_191212_053548/130810927/ccs	PacBio_Hippocampus_Rep1	mm10_ERCC_SIRV	chr18	82693703	82702360	+	2	3031	49733	526311	ENSMUSG00000118012.1	ENCODEMT000526311	AC158975.2	ENCODEMT000526311	Known	NNC	None	0.10000000149011612	None	None	None	None
m54284U_191107_221739/23986875/ccs	PacBio_Cortex_Rep1	mm10_ERCC_SIRV	chr10	20400028	20397058	-	1	2971	29760	526312	ENSMUSG00000019990.15	ENCODEMT000526312	Pde7b	ENCODEMT000526312	Known	Genomic	None	0.6499999761581421	None	None	None	None
m54284U_191213_120042/163185920/ccs	PacBio_Hippocampus_Rep2	mm10_ERCC_SIRV	chr11	100494191	100476368	-	12	2452	34453	525357	ENSMUSG00000020917.17	ENCODEMT000525357	Acly	ENCODEMT000525357	Known	ISM	Suffix	0.20000000298023224	None	None	None	None
m54284U_191109_043049/129960225/ccs	PacBio_Cortex_Rep2	mm10_ERCC_SIRV	chr5	137046063	137034999	-	5	1275	15795	41580	ENSMUSG00000004849.14	ENSMUST00000111080.7	Ap1s1	Ap1s1-201	Known	Known	None	0.10000000149011612	None	None	None	None
m54284U_191109_043049/64684776/ccs	PacBio_Cortex_Rep2	mm10_ERCC_SIRV	chr4	130359932	130316085	-	8	1400	12193	31593	ENSMUSG00000028772.19	ENSMUST00000134159.2	Zcchc17	Zcchc17-202	Known	Known	None	0.3499999940395355	None	None	None	None
m54284U_191213_120042/148637575/ccs	PacBio_Hippocampus_Rep2	mm10_ERCC_SIRV	chr16	87455040	87473165	+	10	1095	45847	526206	ENSMUSG00000025616.14	ENCODEMT000526206	Usp16	ENCODEMT000526206	Known	ISM	Prefix	0.5	None	None	None	None
m54284U_191109_043049/169804765/ccs	PacBio_Cortex_Rep2	mm10_ERCC_SIRV	chr10	20398013	20397058	-	1	560	29760	526312	ENSMUSG00000019990.15	ENCODEMT000526312	Pde7b	ENCODEMT000526312	Known	Genomic	None	0.6499999761581421	None	None	None	None
m54284U_191212_053548/111739722/ccs	PacBio_Hippocampus_Rep1	mm10_ERCC_SIRV	chr7	126959111	126970267	+	12	1847	23534	526242	ENSMUSG00000030683.11	ENCODEMT000526242	Sez6l2	ENCODEMT000526242	Known	ISM	Suffix	0.20000000298023224	None	None	None	None
m54284U_191109_043049/33423409/ccs	PacBio_Cortex_Rep2	mm10_ERCC_SIRV	chr9	108306419	108337928	+	6	1901	29042	76253	ENSMUSG00000007815.13	ENSMUST00000007959.13	Rhoa	Rhoa-201	Known	Known	None	0.20000000298023224	None	None	None	None
m54284U_191213_120042/163383476/ccs	PacBio_Hippocampus_Rep2	mm10_ERCC_SIRV	chr11	100519168	100476358	-	23	3585	34453	526081	ENSMUSG00000020917.17	ENCODEMT000526081	Acly	ENCODEMT000526081	Known	ISM	Suffix	0.20000000298023224	None	None	None	None
m54284U_191107_221739/85461529/ccs	PacBio_Cortex_Rep1	mm10_ERCC_SIRV	chr10	20724954	20397059	-	13	4958	29760	78381	ENSMUSG00000019990.15	ENSMUST00000020165.13	Pde7b	Pde7b-201	Known	Known	None	0.6000000238418579	None	None	None	None
m54284U_191109_043049/80741672/ccs	PacBio_Cortex_Rep2	mm10_ERCC_SIRV	chr4	130359942	130316085	-	8	1410	12193	31593	ENSMUSG00000028772.19	ENSMUST00000134159.2	Zcchc17	Zcchc17-202	Known	Known	None	0.3499999940395355	None	None	None	None
m54284U_191109_043049/42402143/ccs	PacBio_Cortex_Rep2	mm10_ERCC_SIRV	chr10	20400152	20397686	-	1	2077	29760	526312	ENSMUSG00000019990.15	ENCODEMT000526312	Pde7b	ENCODEMT000526312	Known	Genomic	None	0.550000011920929	None	None	None	None
m54284U_191109_043049/56822174/ccs	PacBio_Cortex_Rep2	mm10_ERCC_SIRV	chr2	122738565	122748098	+	5	2045	5956	15767	ENSMUSG00000005804.14	ENSMUST00000005954.8	Bloc1s6	Bloc1s6-201	Known	Known	None	0.20000000298023224	None	None	None	None
m54284U_191107_221739/100140569/ccs	PacBio_Cortex_Rep1	mm10_ERCC_SIRV	chr16	87455039	87476740	+	13	1293	45847	526313	ENSMUSG00000025616.14	ENCODEMT000526313	Usp16	ENCODEMT000526313	Known	ISM	Prefix	0.5	None	None	None	None
m54284U_191109_043049/19401135/ccs	PacBio_Cortex_Rep2	mm10_ERCC_SIRV	chr10	20400220	20397688	-	1	2143	29760	526312	ENSMUSG00000019990.15	ENCODEMT000526312	Pde7b	ENCODEMT000526312	Known	Genomic	None	0.550000011920929	None	None	None	None
m54284U_191213_120042/166397385/ccs	PacBio_Hippocampus_Rep2	mm10_ERCC_SIRV	chr11	100527869	100476358	-	29	4290	34453	90660	ENSMUSG00000020917.17	ENSMUST00000107389.7	Acly	Acly-203	Known	Known	None	0.20000000298023224	None	None	None	None
m54284U_191212_053548/99157752/ccs	PacBio_Hippocampus_Rep1	mm10_ERCC_SIRV	chr18	82694105	82702360	+	2	3081	49733	129871	ENSMUSG00000118012.1	ENSMUST00000236930.1	AC158975.2	AC158975.2-201	Known	Known	None	0.10000000149011612	None	None	None	None
m54284U_191109_043049/42336636/ccs	PacBio_Cortex_Rep2	mm10_ERCC_SIRV	chr9	108306496	108337935	+	6	1901	29042	525202	ENSMUSG00000007815.13	ENCODEMT000525202	Rhoa	ENCODEMT000525202	Known	NIC	None	0.20000000298023224	None	None	None	None
m54284U_191109_043049/106169051/ccs	PacBio_Cortex_Rep2	mm10_ERCC_SIRV	chr4	130359957	130316085	-	8	1425	12193	31593	ENSMUSG00000028772.19	ENSMUST00000134159.2	Zcchc17	Zcchc17-202	Known	Known	None	0.3499999940395355	None	None	None	None
m54284U_191107_221739/18220761/ccs	PacBio_Cortex_Rep1	mm10_ERCC_SIRV	chr10	20548329	20397829	-	12	4281	29760	78383	ENSMUSG00000019990.15	ENSMUST00000169404.7	Pde7b	Pde7b-205	Known	Known	None	0.30000001192092896	None	None	None	None
m54284U_191213_120042/167445427/ccs	PacBio_Hippocampus_Rep2	mm10_ERCC_SIRV	chr11	100527947	100476358	-	29	4368	34453	90660	ENSMUSG00000020917.17	ENSMUST00000107389.7	Acly	Acly-203	Known	Known	None	0.20000000298023224	None	None	None	None
m54284U_191109_043049/91228228/ccs	PacBio_Cortex_Rep2	mm10_ERCC_SIRV	chr7	126959123	126970604	+	11	2144	23534	526234	ENSMUSG00000030683.11	ENCODEMT000526234	Sez6l2	ENCODEMT000526234	Known	ISM	Suffix	0.20000000298023224	None	None	None	None
m54284U_191212_053548/52364678/ccs	PacBio_Hippocampus_Rep1	mm10_ERCC_SIRV	chr18	82696014	82702359	+	1	6339	49733	526314	ENSMUSG00000118012.1	ENCODEMT000526314	AC158975.2	ENCODEMT000526314	Known	Genomic	None	0.10000000149011612	None	None	None	None
m54284U_191109_043049/34538784/ccs	PacBio_Cortex_Rep2	mm10_ERCC_SIRV	chr10	20725008	20397831	-	13	4240	29760	78381	ENSMUSG00000019990.15	ENSMUST00000020165.13	Pde7b	Pde7b-201	Known	Known	None	0.20000000298023224	None	None	None	None
m54284U_191109_043049/33030287/ccs	PacBio_Cortex_Rep2	mm10_ERCC_SIRV	chr16	87455039	87471023	+	7	1408	45847	118626	ENSMUSG00000025616.14	ENSMUST00000131206.7	Usp16	Usp16-203	Known	Known	None	0.25	None	None	None	None
m54284U_191109_043049/168952202/ccs	PacBio_Cortex_Rep2	mm10_ERCC_SIRV	chr4	130359921	130316085	-	8	1389	12193	31593	ENSMUSG00000028772.19	ENSMUST00000134159.2	Zcchc17	Zcchc17-202	Known	Known	None	0.3499999940395355	None	None	None	None
m54284U_191109_043049/59378368/ccs	PacBio_Cortex_Rep2	mm10_ERCC_SIRV	chr10	20400411	20397836	-	1	2186	29760	526312	ENSMUSG00000019990.15	ENCODEMT000526312	Pde7b	ENCODEMT000526312	Known	Genomic	None	0.20000000298023224	None	None	None	None
m54284U_191109_043049/68290012/ccs	PacBio_Cortex_Rep2	mm10_ERCC_SIRV	chr9	108306419	108337931	+	6	1904	29042	76253	ENSMUSG00000007815.13	ENSMUST00000007959.13	Rhoa	Rhoa-201	Known	Known	None	0.20000000298023224	None	None	None	None
m54284U_191213_120042/103940986/ccs	PacBio_Hippocampus_Rep2	mm10_ERCC_SIRV	chr18	82696182	82699974	+	1	3720	49733	526314	ENSMUSG00000118012.1	ENCODEMT000526314	AC158975.2	ENCODEMT000526314	Known	Genomic	None	0.25	None	None	None	None
m54284U_191212_053548/135006880/ccs	PacBio_Hippocampus_Rep1	mm10_ERCC_SIRV	chr16	87455039	87483304	+	18	2794	45847	526315	ENSMUSG00000025616.14	ENCODEMT000526315	Usp16	ENCODEMT000526315	Known	NNC	None	0.4000000059604645	None	None	None	None
m54284U_191109_043049/130416902/ccs	PacBio_Cortex_Rep2	mm10_ERCC_SIRV	chr5	137046045	137034999	-	5	1257	15795	41580	ENSMUSG00000004849.14	ENSMUST00000111080.7	Ap1s1	Ap1s1-201	Known	Known	None	0.10000000149011612	None	None	None	None
m54284U_191213_120042/167446782/ccs	PacBio_Hippocampus_Rep2	mm10_ERCC_SIRV	chr11	100527912	100476358	-	29	4333	34453	90660	ENSMUSG00000020917.17	ENSMUST00000107389.7	Acly	Acly-203	Known	Known	None	0.20000000298023224	None	None	None	None
m54284U_191109_043049/170854427/ccs	PacBio_Cortex_Rep2	mm10_ERCC_SIRV	chr10	20400409	20397836	-	1	2184	29760	526312	ENSMUSG00000019990.15	ENCODEMT000526312	Pde7b	ENCODEMT000526312	Known	Genomic	None	0.20000000298023224	None	None	None	None
m54284U_191107_221739/83427766/ccs	PacBio_Cortex_Rep1	mm10_ERCC_SIRV	chr18	82696691	82702431	+	1	5668	49733	526314	ENSMUSG00000118012.1	ENCODEMT000526314	AC158975.2	ENCODEMT000526314	Known	Genomic	None	0.10000000149011612	None	None	None	None
m54284U_191109_043049/99354176/ccs	PacBio_Cortex_Rep2	mm10_ERCC_SIRV	chr18	82696695	82702431	+	1	5664	49733	526314	ENSMUSG00000118012.1	ENCODEMT000526314	AC158975.2	ENCODEMT000526314	Known	Genomic	None	0.10000000149011612	None	None	None	None
m54284U_191107_221739/79234257/ccs	PacBio_Cortex_Rep1	mm10_ERCC_SIRV	chr18	82696705	82702433	+	1	5656	49733	526314	ENSMUSG00000118012.1	ENCODEMT000526314	AC158975.2	ENCODEMT000526314	Known	Genomic	None	0.10000000149011612	None	None	None	None
m54284U_191109_043049/65275061/ccs	PacBio_Cortex_Rep2	mm10_ERCC_SIRV	chr10	20479760	20397837	-	11	3842	29760	526316	ENSMUSG00000019990.15	ENCODEMT000526316	Pde7b	ENCODEMT000526316	Known	ISM	Suffix	0.25	None	None	None	None
m54284U_191109_043049/169739464/ccs	PacBio_Cortex_Rep2	mm10_ERCC_SIRV	chr4	130359953	130316085	-	8	1421	12193	31593	ENSMUSG00000028772.19	ENSMUST00000134159.2	Zcchc17	Zcchc17-202	Known	Known	None	0.3499999940395355	None	None	None	None
m54284U_191213_120042/171181794/ccs	PacBio_Hippocampus_Rep2	mm10_ERCC_SIRV	chr11	100527906	100476358	-	29	4327	34453	90660	ENSMUSG00000020917.17	ENSMUST00000107389.7	Acly	Acly-203	Known	Known	None	0.20000000298023224	None	None	None	None
m54284U_191109_043049/105775175/ccs	PacBio_Cortex_Rep2	mm10_ERCC_SIRV	chr9	108306419	108337931	+	6	1904	29042	76253	ENSMUSG00000007815.13	ENSMUST00000007959.13	Rhoa	Rhoa-201	Known	Known	None	0.20000000298023224	None	None	None	None
m54284U_191213_120042/57870064/ccs	PacBio_Hippocampus_Rep2	mm10_ERCC_SIRV	chr18	82696705	82702433	+	1	5656	49733	526314	ENSMUSG00000118012.1	ENCODEMT000526314	AC158975.2	ENCODEMT000526314	Known	Genomic	None	0.10000000149011612	None	None	None	None
m54284U_191213_120042/87032232/ccs	PacBio_Hippocampus_Rep2	mm10_ERCC_SIRV	chr16	87455056	87483313	+	17	2481	45847	526219	ENSMUSG00000025616.14	ENCODEMT000526219	Usp16	ENCODEMT000526219	Known	NIC	None	0.4000000059604645	None	None	None	None
m54284U_191212_053548/165347538/ccs	PacBio_Hippocampus_Rep1	mm10_ERCC_SIRV	chr7	126959112	126970267	+	12	1846	23534	526242	ENSMUSG00000030683.11	ENCODEMT000526242	Sez6l2	ENCODEMT000526242	Known	ISM	Suffix	0.20000000298023224	None	None	None	None
m54284U_191109_043049/56822525/ccs	PacBio_Cortex_Rep2	mm10_ERCC_SIRV	chr2	122738565	122748096	+	5	2043	5956	15767	ENSMUSG00000005804.14	ENSMUST00000005954.8	Bloc1s6	Bloc1s6-201	Known	Known	None	0.20000000298023224	None	None	None	None
m54284U_191213_120042/78513454/ccs	PacBio_Hippocampus_Rep2	mm10_ERCC_SIRV	chr18	82696705	82702433	+	1	5656	49733	526314	ENSMUSG00000118012.1	ENCODEMT000526314	AC158975.2	ENCODEMT000526314	Known	Genomic	None	0.10000000149011612	None	None	None	None
m54284U_191213_120042/156041583/ccs	PacBio_Hippocampus_Rep2	mm10_ERCC_SIRV	chr18	82696705	82702430	+	1	5653	49733	526314	ENSMUSG00000118012.1	ENCODEMT000526314	AC158975.2	ENCODEMT000526314	Known	Genomic	None	0.10000000149011612	None	None	None	None
m54284U_191213_120042/173541348/ccs	PacBio_Hippocampus_Rep2	mm10_ERCC_SIRV	chr11	100527906	100476358	-	29	4327	34453	90660	ENSMUSG00000020917.17	ENSMUST00000107389.7	Acly	Acly-203	Known	Known	None	0.20000000298023224	None	None	None	None
m54284U_191109_043049/177537578/ccs	PacBio_Cortex_Rep2	mm10_ERCC_SIRV	chr4	130359955	130316085	-	8	1423	12193	31593	ENSMUSG00000028772.19	ENSMUST00000134159.2	Zcchc17	Zcchc17-202	Known	Known	None	0.3499999940395355	None	None	None	None
m54284U_191109_043049/114229652/ccs	PacBio_Cortex_Rep2	mm10_ERCC_SIRV	chr10	20548094	20397841	-	12	4040	29760	78383	ENSMUSG00000019990.15	ENSMUST00000169404.7	Pde7b	Pde7b-205	Known	Known	None	0.3499999940395355	None	None	None	None
m54284U_191212_053548/26675277/ccs	PacBio_Hippocampus_Rep1	mm10_ERCC_SIRV	chr18	82696709	82702427	+	1	5646	49733	526314	ENSMUSG00000118012.1	ENCODEMT000526314	AC158975.2	ENCODEMT000526314	Known	Genomic	None	0.15000000596046448	None	None	None	None
m54284U_191107_221739/142147739/ccs	PacBio_Cortex_Rep1	mm10_ERCC_SIRV	chr16	87455055	87483519	+	17	2781	45847	526223	ENSMUSG00000025616.14	ENCODEMT000526223	Usp16	ENCODEMT000526223	Known	NIC	None	0.3499999940395355	None	None	None	None
m54284U_191213_120042/50661752/ccs	PacBio_Hippocampus_Rep2	mm10_ERCC_SIRV	chr10	20400853	20397841	-	1	2623	29760	526312	ENSMUSG00000019990.15	ENCODEMT000526312	Pde7b	ENCODEMT000526312	Known	Genomic	None	0.3499999940395355	None	None	None	None
m54284U_191212_053548/54264085/ccs	PacBio_Hippocampus_Rep1	mm10_ERCC_SIRV	chr9	108306419	108337471	+	6	1444	29042	76253	ENSMUSG00000007815.13	ENSMUST00000007959.13	Rhoa	Rhoa-201	Known	Known	None	0.25	None	None	None	None
m54284U_191109_043049/145686690/ccs	PacBio_Cortex_Rep2	mm10_ERCC_SIRV	chr18	82696711	82701429	+	1	4646	49733	526314	ENSMUSG00000118012.1	ENCODEMT000526314	AC158975.2	ENCODEMT000526314	Known	Genomic	None	0.44999998807907104	None	None	None	None
m54284U_191212_053548/122423897/ccs	PacBio_Hippocampus_Rep1	mm10_ERCC_SIRV	chr18	82696711	82702235	+	1	5452	49733	526314	ENSMUSG00000118012.1	ENCODEMT000526314	AC158975.2	ENCODEMT000526314	Known	Genomic	None	0.44999998807907104	None	None	None	None
m54284U_191213_120042/175767921/ccs	PacBio_Hippocampus_Rep2	mm10_ERCC_SIRV	chr11	100527871	100476358	-	29	4292	34453	90660	ENSMUSG00000020917.17	ENSMUST00000107389.7	Acly	Acly-203	Known	Known	None	0.20000000298023224	None	None	None	None
m54284U_191107_221739/162006288/ccs	PacBio_Cortex_Rep1	mm10_ERCC_SIRV	chr10	20724994	20397925	-	13	4138	29760	78381	ENSMUSG00000019990.15	ENSMUST00000020165.13	Pde7b	Pde7b-201	Known	Known	None	0.4000000059604645	None	None	None	None
m54284U_191213_120042/24316301/ccs	PacBio_Hippocampus_Rep2	mm10_ERCC_SIRV	chr7	126959112	126970599	+	12	2177	23534	526242	ENSMUSG00000030683.11	ENCODEMT000526242	Sez6l2	ENCODEMT000526242	Known	ISM	Suffix	0.25	None	None	None	None
m54284U_191213_120042/52496045/ccs	PacBio_Hippocampus_Rep2	mm10_ERCC_SIRV	chr18	82696711	82702430	+	1	5641	49733	526314	ENSMUSG00000118012.1	ENCODEMT000526314	AC158975.2	ENCODEMT000526314	Known	Genomic	None	0.10000000149011612	None	None	None	None
m54284U_191109_043049/131203589/ccs	PacBio_Cortex_Rep2	mm10_ERCC_SIRV	chr5	137046046	137034999	-	5	1258	15795	41580	ENSMUSG00000004849.14	ENSMUST00000111080.7	Ap1s1	Ap1s1-201	Known	Known	None	0.10000000149011612	None	None	None	None
m54284U_191212_053548/461464/ccs	PacBio_Hippocampus_Rep1	mm10_ERCC_SIRV	chr4	130359946	130316085	-	8	1414	12193	31593	ENSMUSG00000028772.19	ENSMUST00000134159.2	Zcchc17	Zcchc17-202	Known	Known	None	0.3499999940395355	None	None	None	None
m54284U_191109_043049/100729039/ccs	PacBio_Cortex_Rep2	mm10_ERCC_SIRV	chr16	87455042	87483511	+	18	2860	45847	118622	ENSMUSG00000025616.14	ENSMUST00000026710.11	Usp16	Usp16-201	Known	Known	None	0.3499999940395355	None	None	None	None
m54284U_191109_043049/133564180/ccs	PacBio_Cortex_Rep2	mm10_ERCC_SIRV	chr10	20548278	20398009	-	12	4056	29760	78383	ENSMUSG00000019990.15	ENSMUST00000169404.7	Pde7b	Pde7b-205	Known	Known	None	0.75	None	None	None	None
m54284U_191213_120042/57279966/ccs	PacBio_Hippocampus_Rep2	mm10_ERCC_SIRV	chr18	82696711	82702428	+	1	5645	49733	526314	ENSMUSG00000118012.1	ENCODEMT000526314	AC158975.2	ENCODEMT000526314	Known	Genomic	None	0.15000000596046448	None	None	None	None
m54284U_191213_120042/176686541/ccs	PacBio_Hippocampus_Rep2	mm10_ERCC_SIRV	chr11	100527872	100476358	-	29	4293	34453	90660	ENSMUSG00000020917.17	ENSMUST00000107389.7	Acly	Acly-203	Known	Known	None	0.20000000298023224	None	None	None	None
m54284U_191212_053548/119800912/ccs	PacBio_Hippocampus_Rep1	mm10_ERCC_SIRV	chr9	108306419	108337591	+	6	1564	29042	76253	ENSMUSG00000007815.13	ENSMUST00000007959.13	Rhoa	Rhoa-201	Known	Known	None	0.15000000596046448	None	None	None	None
m54284U_191213_120042/103023761/ccs	PacBio_Hippocampus_Rep2	mm10_ERCC_SIRV	chr18	82696711	82702433	+	1	5650	49733	526314	ENSMUSG00000118012.1	ENCODEMT000526314	AC158975.2	ENCODEMT000526314	Known	Genomic	None	0.10000000149011612	None	None	None	None
m54284U_191107_221739/168494380/ccs	PacBio_Cortex_Rep1	mm10_ERCC_SIRV	chr10	20725066	20398119	-	13	4004	29760	78381	ENSMUSG00000019990.15	ENSMUST00000020165.13	Pde7b	Pde7b-201	Known	Known	None	0.4000000059604645	None	None	None	None
m54284U_191213_120042/25430300/ccs	PacBio_Hippocampus_Rep2	mm10_ERCC_SIRV	chr18	82696712	82702431	+	1	5647	49733	526314	ENSMUSG00000118012.1	ENCODEMT000526314	AC158975.2	ENCODEMT000526314	Known	Genomic	None	0.10000000149011612	None	None	None	None
m54284U_191212_053548/8127697/ccs	PacBio_Hippocampus_Rep1	mm10_ERCC_SIRV	chr4	130359953	130316085	-	8	1421	12193	31593	ENSMUSG00000028772.19	ENSMUST00000134159.2	Zcchc17	Zcchc17-202	Known	Known	None	0.3499999940395355	None	None	None	None
m54284U_191213_120042/61277172/ccs	PacBio_Hippocampus_Rep2	mm10_ERCC_SIRV	chr10	20725034	20398119	-	13	3974	29760	78381	ENSMUSG00000019990.15	ENSMUST00000020165.13	Pde7b	Pde7b-201	Known	Known	None	0.4000000059604645	None	None	None	None
m54284U_191109_043049/70912461/ccs	PacBio_Cortex_Rep2	mm10_ERCC_SIRV	chr2	122738565	122748098	+	5	2045	5956	15767	ENSMUSG00000005804.14	ENSMUST00000005954.8	Bloc1s6	Bloc1s6-201	Known	Known	None	0.20000000298023224	None	None	None	None
m54284U_191109_043049/97651432/ccs	PacBio_Cortex_Rep2	mm10_ERCC_SIRV	chr18	82696750	82702433	+	1	5611	49733	526314	ENSMUSG00000118012.1	ENCODEMT000526314	AC158975.2	ENCODEMT000526314	Known	Genomic	None	0.10000000149011612	None	None	None	None
m54284U_191213_120042/39846707/ccs	PacBio_Hippocampus_Rep2	mm10_ERCC_SIRV	chr16	87455042	87473168	+	10	1109	45847	526317	ENSMUSG00000025616.14	ENCODEMT000526317	Usp16	ENCODEMT000526317	Known	ISM	Prefix	0.6499999761581421	None	None	None	None
m54284U_191213_120042/177602830/ccs	PacBio_Hippocampus_Rep2	mm10_ERCC_SIRV	chr11	100527874	100476358	-	28	4265	34453	90661	ENSMUSG00000020917.17	ENSMUST00000007131.15	Acly	Acly-201	Known	Known	None	0.20000000298023224	None	None	None	None
m54284U_191107_221739/18350807/ccs	PacBio_Cortex_Rep1	mm10_ERCC_SIRV	chr10	20724991	20398168	-	13	3886	29760	78381	ENSMUSG00000019990.15	ENSMUST00000020165.13	Pde7b	Pde7b-201	Known	Known	None	0.699999988079071	None	None	None	None
m54284U_191107_221739/27002114/ccs	PacBio_Cortex_Rep1	mm10_ERCC_SIRV	chr18	82696762	82702433	+	1	5599	49733	526314	ENSMUSG00000118012.1	ENCODEMT000526314	AC158975.2	ENCODEMT000526314	Known	Genomic	None	0.10000000149011612	None	None	None	None
m54284U_191107_221739/118884515/ccs	PacBio_Cortex_Rep1	mm10_ERCC_SIRV	chr7	126959114	126970607	+	12	2183	23534	526242	ENSMUSG00000030683.11	ENCODEMT000526242	Sez6l2	ENCODEMT000526242	Known	ISM	Suffix	0.20000000298023224	None	None	None	None
m54284U_191213_120042/41157730/ccs	PacBio_Hippocampus_Rep2	mm10_ERCC_SIRV	chr9	108306419	108337929	+	6	1902	29042	76253	ENSMUSG00000007815.13	ENSMUST00000007959.13	Rhoa	Rhoa-201	Known	Known	None	0.20000000298023224	None	None	None	None
m54284U_191107_221739/74188870/ccs	PacBio_Cortex_Rep1	mm10_ERCC_SIRV	chr10	20725016	20398204	-	13	3873	29760	526318	ENSMUSG00000019990.15	ENCODEMT000526318	Pde7b	ENCODEMT000526318	Known	NNC	None	0.5	None	None	None	None
m54284U_191109_043049/46925514/ccs	PacBio_Cortex_Rep2	mm10_ERCC_SIRV	chr18	82696906	82702433	+	1	5455	49733	526314	ENSMUSG00000118012.1	ENCODEMT000526314	AC158975.2	ENCODEMT000526314	Known	Genomic	None	0.10000000149011612	None	None	None	None
m54284U_191213_120042/178456277/ccs	PacBio_Hippocampus_Rep2	mm10_ERCC_SIRV	chr11	100527868	100476358	-	29	4289	34453	90660	ENSMUSG00000020917.17	ENSMUST00000107389.7	Acly	Acly-203	Known	Known	None	0.20000000298023224	None	None	None	None
m54284U_191212_053548/8783632/ccs	PacBio_Hippocampus_Rep1	mm10_ERCC_SIRV	chr4	130359957	130316085	-	5	1147	12193	525924	ENSMUSG00000028772.19	ENCODEMT000525924	Zcchc17	ENCODEMT000525924	Known	NIC	None	0.3499999940395355	None	None	None	None
m54284U_191212_053548/79234123/ccs	PacBio_Hippocampus_Rep1	mm10_ERCC_SIRV	chr18	82697004	82702431	+	1	5355	49733	526314	ENSMUSG00000118012.1	ENCODEMT000526314	AC158975.2	ENCODEMT000526314	Known	Genomic	None	0.10000000149011612	None	None	None	None
m54284U_191109_043049/109905590/ccs	PacBio_Cortex_Rep2	mm10_ERCC_SIRV	chr10	20548248	20398248	-	12	3787	29760	78383	ENSMUSG00000019990.15	ENSMUST00000169404.7	Pde7b	Pde7b-205	Known	Known	None	0.30000001192092896	None	None	None	None
m54284U_191212_053548/84871086/ccs	PacBio_Hippocampus_Rep1	mm10_ERCC_SIRV	chr18	82697416	82702430	+	1	4942	49733	526314	ENSMUSG00000118012.1	ENCODEMT000526314	AC158975.2	ENCODEMT000526314	Known	Genomic	None	0.10000000149011612	None	None	None	None
m54284U_191213_120042/120916408/ccs	PacBio_Hippocampus_Rep2	mm10_ERCC_SIRV	chr9	108306419	108337571	+	6	1544	29042	76253	ENSMUSG00000007815.13	ENSMUST00000007959.13	Rhoa	Rhoa-201	Known	Known	None	0.3499999940395355	None	None	None	None
m54284U_191213_120042/180355261/ccs	PacBio_Hippocampus_Rep2	mm10_ERCC_SIRV	chr11	100527869	100476358	-	28	4260	34453	90661	ENSMUSG00000020917.17	ENSMUST00000007131.15	Acly	Acly-201	Known	Known	None	0.20000000298023224	None	None	None	None
m54284U_191213_120042/164432353/ccs	PacBio_Hippocampus_Rep2	mm10_ERCC_SIRV	chr18	82697427	82702433	+	1	4934	49733	526314	ENSMUSG00000118012.1	ENCODEMT000526314	AC158975.2	ENCODEMT000526314	Known	Genomic	None	0.10000000149011612	None	None	None	None
m54284U_191107_221739/29821062/ccs	PacBio_Cortex_Rep1	mm10_ERCC_SIRV	chr16	87455043	87466351	+	5	547	45847	526319	ENSMUSG00000025616.14	ENCODEMT000526319	Usp16	ENCODEMT000526319	Known	ISM	Prefix	0.5	None	None	None	None
m54284U_191109_043049/131794015/ccs	PacBio_Cortex_Rep2	mm10_ERCC_SIRV	chr5	137046049	137034999	-	5	1261	15795	41580	ENSMUSG00000004849.14	ENSMUST00000111080.7	Ap1s1	Ap1s1-201	Known	Known	None	0.10000000149011612	None	None	None	None
m54284U_191109_043049/171903738/ccs	PacBio_Cortex_Rep2	mm10_ERCC_SIRV	chr10	20725077	20398559	-	13	3581	29760	78381	ENSMUSG00000019990.15	ENSMUST00000020165.13	Pde7b	Pde7b-201	Known	Known	None	0.3499999940395355	None	None	None	None
m54284U_191212_053548/34276116/ccs	PacBio_Hippocampus_Rep1	mm10_ERCC_SIRV	chr4	130359911	130316085	-	8	1379	12193	31593	ENSMUSG00000028772.19	ENSMUST00000134159.2	Zcchc17	Zcchc17-202	Known	Known	None	0.3499999940395355	None	None	None	None
m54284U_191212_053548/16254087/ccs	PacBio_Hippocampus_Rep1	mm10_ERCC_SIRV	chr18	82697459	82702433	+	1	4902	49733	526314	ENSMUSG00000118012.1	ENCODEMT000526314	AC158975.2	ENCODEMT000526314	Known	Genomic	None	0.10000000149011612	None	None	None	None
m54284U_191213_120042/43516075/ccs	PacBio_Hippocampus_Rep2	mm10_ERCC_SIRV	chr7	126959133	126970270	+	11	1795	23534	526234	ENSMUSG00000030683.11	ENCODEMT000526234	Sez6l2	ENCODEMT000526234	Known	ISM	Suffix	0.20000000298023224	None	None	None	None
m54284U_191213_120042/159253185/ccs	PacBio_Hippocampus_Rep2	mm10_ERCC_SIRV	chr10	20725027	20398559	-	13	3531	29760	78381	ENSMUSG00000019990.15	ENSMUST00000020165.13	Pde7b	Pde7b-201	Known	Known	None	0.3499999940395355	None	None	None	None
m54284U_191213_120042/159645919/ccs	PacBio_Hippocampus_Rep2	mm10_ERCC_SIRV	chr18	82697459	82702432	+	1	4901	49733	526314	ENSMUSG00000118012.1	ENCODEMT000526314	AC158975.2	ENCODEMT000526314	Known	Genomic	None	0.10000000149011612	None	None	None	None
m54284U_191107_221739/31850602/ccs	PacBio_Cortex_Rep1	mm10_ERCC_SIRV	chr11	100527866	100476359	-	28	4256	34453	90661	ENSMUSG00000020917.17	ENSMUST00000007131.15	Acly	Acly-201	Known	Known	None	0.15000000596046448	None	None	None	None
m54284U_191107_221739/2163535/ccs	PacBio_Cortex_Rep1	mm10_ERCC_SIRV	chr9	108306420	108337577	+	6	1549	29042	76253	ENSMUSG00000007815.13	ENSMUST00000007959.13	Rhoa	Rhoa-201	Known	Known	None	0.30000001192092896	None	None	None	None
m54284U_191212_053548/51972302/ccs	PacBio_Hippocampus_Rep1	mm10_ERCC_SIRV	chr18	82697703	82702433	+	1	4658	49733	526314	ENSMUSG00000118012.1	ENCODEMT000526314	AC158975.2	ENCODEMT000526314	Known	Genomic	None	0.10000000149011612	None	None	None	None
m54284U_191107_221739/35914873/ccs	PacBio_Cortex_Rep1	mm10_ERCC_SIRV	chr10	20547967	20398732	-	12	3022	29760	78383	ENSMUSG00000019990.15	ENSMUST00000169404.7	Pde7b	Pde7b-205	Known	Known	None	0.15000000596046448	None	None	None	None
m54284U_191109_043049/75498457/ccs	PacBio_Cortex_Rep2	mm10_ERCC_SIRV	chr2	122738565	122748098	+	5	2045	5956	15767	ENSMUSG00000005804.14	ENSMUST00000005954.8	Bloc1s6	Bloc1s6-201	Known	Known	None	0.20000000298023224	None	None	None	None
m54284U_191107_221739/70124283/ccs	PacBio_Cortex_Rep1	mm10_ERCC_SIRV	chr16	87455036	87483516	+	18	2856	45847	526288	ENSMUSG00000025616.14	ENCODEMT000526288	Usp16	ENCODEMT000526288	Known	NIC	None	0.3499999940395355	None	None	None	None
m54284U_191212_053548/38537776/ccs	PacBio_Hippocampus_Rep1	mm10_ERCC_SIRV	chr4	130359922	130316085	-	8	1390	12193	31593	ENSMUSG00000028772.19	ENSMUST00000134159.2	Zcchc17	Zcchc17-202	Known	Known	None	0.3499999940395355	None	None	None	None
m54284U_191212_053548/157812493/ccs	PacBio_Hippocampus_Rep1	mm10_ERCC_SIRV	chr18	82697735	82702428	+	1	4621	49733	526314	ENSMUSG00000118012.1	ENCODEMT000526314	AC158975.2	ENCODEMT000526314	Known	Genomic	None	0.15000000596046448	None	None	None	None
m54284U_191107_221739/42862313/ccs	PacBio_Cortex_Rep1	mm10_ERCC_SIRV	chr11	100527923	100476359	-	28	4313	34453	90661	ENSMUSG00000020917.17	ENSMUST00000007131.15	Acly	Acly-201	Known	Known	None	0.15000000596046448	None	None	None	None
m54284U_191107_221739/174457264/ccs	PacBio_Cortex_Rep1	mm10_ERCC_SIRV	chr10	20725058	20398928	-	13	3193	29760	78381	ENSMUSG00000019990.15	ENSMUST00000020165.13	Pde7b	Pde7b-201	Known	Known	None	0.25	None	None	None	None
m54284U_191213_120042/20316967/ccs	PacBio_Hippocampus_Rep2	mm10_ERCC_SIRV	chr18	82697810	82702428	+	1	4546	49733	526314	ENSMUSG00000118012.1	ENCODEMT000526314	AC158975.2	ENCODEMT000526314	Known	Genomic	None	0.15000000596046448	None	None	None	None
m54284U_191212_053548/129894321/ccs	PacBio_Hippocampus_Rep1	mm10_ERCC_SIRV	chr18	82697855	82702430	+	1	4503	49733	526314	ENSMUSG00000118012.1	ENCODEMT000526314	AC158975.2	ENCODEMT000526314	Known	Genomic	None	0.10000000149011612	None	None	None	None
m54284U_191107_221739/122487055/ccs	PacBio_Cortex_Rep1	mm10_ERCC_SIRV	chr10	20725027	20399387	-	13	2703	29760	78381	ENSMUSG00000019990.15	ENSMUST00000020165.13	Pde7b	Pde7b-201	Known	Known	None	0.4000000059604645	None	None	None	None
m54284U_191109_043049/108528499/ccs	PacBio_Cortex_Rep2	mm10_ERCC_SIRV	chr16	87455026	87483534	+	16	2602	45847	526214	ENSMUSG00000025616.14	ENCODEMT000526214	Usp16	ENCODEMT000526214	Known	NIC	None	0.3499999940395355	None	None	None	None
m54284U_191212_053548/42665824/ccs	PacBio_Hippocampus_Rep1	mm10_ERCC_SIRV	chr18	82697876	82702433	+	1	4485	49733	526314	ENSMUSG00000118012.1	ENCODEMT000526314	AC158975.2	ENCODEMT000526314	Known	Genomic	None	0.10000000149011612	None	None	None	None
m54284U_191107_221739/7145272/ccs	PacBio_Cortex_Rep1	mm10_ERCC_SIRV	chr9	108306420	108337583	+	6	1555	29042	76253	ENSMUSG00000007815.13	ENSMUST00000007959.13	Rhoa	Rhoa-201	Known	Known	None	0.30000001192092896	None	None	None	None
m54284U_191107_221739/64750223/ccs	PacBio_Cortex_Rep1	mm10_ERCC_SIRV	chr7	126959146	126970598	+	11	2115	23534	526234	ENSMUSG00000030683.11	ENCODEMT000526234	Sez6l2	ENCODEMT000526234	Known	ISM	Suffix	0.25	None	None	None	None
m54284U_191212_053548/53414239/ccs	PacBio_Hippocampus_Rep1	mm10_ERCC_SIRV	chr4	130359957	130316085	-	8	1425	12193	31593	ENSMUSG00000028772.19	ENSMUST00000134159.2	Zcchc17	Zcchc17-202	Known	Known	None	0.3499999940395355	None	None	None	None
m54284U_191107_221739/106496646/ccs	PacBio_Cortex_Rep1	mm10_ERCC_SIRV	chr11	100527932	100476359	-	29	4352	34453	90660	ENSMUSG00000020917.17	ENSMUST00000107389.7	Acly	Acly-203	Known	Known	None	0.15000000596046448	None	None	None	None
m54284U_191213_120042/136118524/ccs	PacBio_Hippocampus_Rep2	mm10_ERCC_SIRV	chr18	82697876	82702433	+	1	4485	49733	526314	ENSMUSG00000118012.1	ENCODEMT000526314	AC158975.2	ENCODEMT000526314	Known	Genomic	None	0.10000000149011612	None	None	None	None
m54284U_191107_221739/50659561/ccs	PacBio_Cortex_Rep1	mm10_ERCC_SIRV	chr10	20725140	20399495	-	13	2714	29760	78381	ENSMUSG00000019990.15	ENSMUST00000020165.13	Pde7b	Pde7b-201	Known	Known	None	0.25	None	None	None	None
m54284U_191212_053548/50858252/ccs	PacBio_Hippocampus_Rep1	mm10_ERCC_SIRV	chr18	82698053	82702431	+	1	4306	49733	526314	ENSMUSG00000118012.1	ENCODEMT000526314	AC158975.2	ENCODEMT000526314	Known	Genomic	None	0.10000000149011612	None	None	None	None
m54284U_191109_043049/132712231/ccs	PacBio_Cortex_Rep2	mm10_ERCC_SIRV	chr5	137046042	137034999	-	5	1254	15795	41580	ENSMUSG00000004849.14	ENSMUST00000111080.7	Ap1s1	Ap1s1-201	Known	Known	None	0.10000000149011612	None	None	None	None
m54284U_191109_043049/157223296/ccs	PacBio_Cortex_Rep2	mm10_ERCC_SIRV	chr10	20724970	20399497	-	13	2536	29760	78381	ENSMUSG00000019990.15	ENSMUST00000020165.13	Pde7b	Pde7b-201	Known	Known	None	0.20000000298023224	None	None	None	None
m54284U_191212_053548/65863860/ccs	PacBio_Hippocampus_Rep1	mm10_ERCC_SIRV	chr18	82698242	82702432	+	1	4118	49733	526314	ENSMUSG00000118012.1	ENCODEMT000526314	AC158975.2	ENCODEMT000526314	Known	Genomic	None	0.10000000149011612	None	None	None	None
m54284U_191107_221739/139593293/ccs	PacBio_Cortex_Rep1	mm10_ERCC_SIRV	chr11	100527868	100476359	-	29	4288	34453	90660	ENSMUSG00000020917.17	ENSMUST00000107389.7	Acly	Acly-203	Known	Known	None	0.15000000596046448	None	None	None	None
m54284U_191212_053548/92342484/ccs	PacBio_Hippocampus_Rep1	mm10_ERCC_SIRV	chr18	82698567	82702433	+	1	3794	49733	526314	ENSMUSG00000118012.1	ENCODEMT000526314	AC158975.2	ENCODEMT000526314	Known	Genomic	None	0.10000000149011612	None	None	None	None
m54284U_191109_043049/120259967/ccs	PacBio_Cortex_Rep2	mm10_ERCC_SIRV	chr10	20548564	20399501	-	12	2850	29760	78383	ENSMUSG00000019990.15	ENSMUST00000169404.7	Pde7b	Pde7b-205	Known	Known	None	0.30000001192092896	None	None	None	None
m54284U_191107_221739/7211633/ccs	PacBio_Cortex_Rep1	mm10_ERCC_SIRV	chr9	108306420	108337929	+	6	1901	29042	76253	ENSMUSG00000007815.13	ENSMUST00000007959.13	Rhoa	Rhoa-201	Known	Known	None	0.20000000298023224	None	None	None	None
m54284U_191212_053548/75040958/ccs	PacBio_Hippocampus_Rep1	mm10_ERCC_SIRV	chr4	130359927	130316085	-	6	1245	12193	525910	ENSMUSG00000028772.19	ENCODEMT000525910	Zcchc17	ENCODEMT000525910	Known	NIC	None	0.3499999940395355	None	None	None	None
m54284U_191109_043049/157222999/ccs	PacBio_Cortex_Rep2	mm10_ERCC_SIRV	chr16	87455043	87471024	+	7	1405	45847	118626	ENSMUSG00000025616.14	ENSMUST00000131206.7	Usp16	Usp16-203	Known	Known	None	0.25	None	None	None	None
m54284U_191107_221739/159582339/ccs	PacBio_Cortex_Rep1	mm10_ERCC_SIRV	chr18	82698578	82702433	+	1	3783	49733	526314	ENSMUSG00000118012.1	ENCODEMT000526314	AC158975.2	ENCODEMT000526314	Known	Genomic	None	0.10000000149011612	None	None	None	None
m54284U_191107_221739/10355504/ccs	PacBio_Cortex_Rep1	mm10_ERCC_SIRV	chr9	108306420	108337930	+	6	1906	29042	526320	ENSMUSG00000007815.13	ENCODEMT000526320	Rhoa	ENCODEMT000526320	Known	NNC	None	0.20000000298023224	None	None	None	None
m54284U_191107_221739/85985057/ccs	PacBio_Cortex_Rep1	mm10_ERCC_SIRV	chr10	20725106	20399512	-	13	2657	29760	78381	ENSMUSG00000019990.15	ENSMUST00000020165.13	Pde7b	Pde7b-201	Known	Known	None	0.44999998807907104	None	None	None	None
m54284U_191212_053548/149226639/ccs	PacBio_Hippocampus_Rep1	mm10_ERCC_SIRV	chr18	82698590	82702432	+	1	3770	49733	526314	ENSMUSG00000118012.1	ENCODEMT000526314	AC158975.2	ENCODEMT000526314	Known	Genomic	None	0.10000000149011612	None	None	None	None
m54284U_191109_043049/87360036/ccs	PacBio_Cortex_Rep2	mm10_ERCC_SIRV	chr2	122738565	122748098	+	5	2045	5956	15767	ENSMUSG00000005804.14	ENSMUST00000005954.8	Bloc1s6	Bloc1s6-201	Known	Known	None	0.20000000298023224	None	None	None	None
m54284U_191212_053548/63308220/ccs	PacBio_Hippocampus_Rep1	mm10_ERCC_SIRV	chr7	126959135	126970266	+	12	1814	23534	526242	ENSMUSG00000030683.11	ENCODEMT000526242	Sez6l2	ENCODEMT000526242	Known	ISM	Suffix	0.20000000298023224	None	None	None	None
m54284U_191107_221739/141952636/ccs	PacBio_Cortex_Rep1	mm10_ERCC_SIRV	chr10	20724986	20399514	-	13	2535	29760	78381	ENSMUSG00000019990.15	ENSMUST00000020165.13	Pde7b	Pde7b-201	Known	Known	None	0.4000000059604645	None	None	None	None
m54284U_191212_053548/103548384/ccs	PacBio_Hippocampus_Rep1	mm10_ERCC_SIRV	chr18	82698712	82702433	+	1	3649	49733	526314	ENSMUSG00000118012.1	ENCODEMT000526314	AC158975.2	ENCODEMT000526314	Known	Genomic	None	0.10000000149011612	None	None	None	None
m54284U_191109_043049/59507133/ccs	PacBio_Cortex_Rep2	mm10_ERCC_SIRV	chr10	20548297	20399551	-	12	2533	29760	78383	ENSMUSG00000019990.15	ENSMUST00000169404.7	Pde7b	Pde7b-205	Known	Known	None	0.3499999940395355	None	None	None	None
m54284U_191212_053548/56953428/ccs	PacBio_Hippocampus_Rep1	mm10_ERCC_SIRV	chr18	82698808	82702433	+	1	3553	49733	526314	ENSMUSG00000118012.1	ENCODEMT000526314	AC158975.2	ENCODEMT000526314	Known	Genomic	None	0.10000000149011612	None	None	None	None
m54284U_191212_053548/30540528/ccs	PacBio_Hippocampus_Rep1	mm10_ERCC_SIRV	chr16	87455036	87483515	+	18	2855	45847	526288	ENSMUSG00000025616.14	ENCODEMT000526288	Usp16	ENCODEMT000526288	Known	NIC	None	0.3499999940395355	None	None	None	None
m54284U_191212_053548/118817165/ccs	PacBio_Hippocampus_Rep1	mm10_ERCC_SIRV	chr4	130359943	130316085	-	8	1411	12193	31593	ENSMUSG00000028772.19	ENSMUST00000134159.2	Zcchc17	Zcchc17-202	Known	Known	None	0.3499999940395355	None	None	None	None
m54284U_191213_120042/102761158/ccs	PacBio_Hippocampus_Rep2	mm10_ERCC_SIRV	chr18	82698808	82702433	+	1	3553	49733	526314	ENSMUSG00000118012.1	ENCODEMT000526314	AC158975.2	ENCODEMT000526314	Known	Genomic	None	0.10000000149011612	None	None	None	None
m54284U_191107_221739/109644438/ccs	PacBio_Cortex_Rep1	mm10_ERCC_SIRV	chr10	20725034	20399552	-	13	2545	29760	78381	ENSMUSG00000019990.15	ENSMUST00000020165.13	Pde7b	Pde7b-201	Known	Known	None	0.4000000059604645	None	None	None	None
m54284U_191107_221739/142739936/ccs	PacBio_Cortex_Rep1	mm10_ERCC_SIRV	chr11	100481520	100476373	-	5	1290	34453	525354	ENSMUSG00000020917.17	ENCODEMT000525354	Acly	ENCODEMT000525354	Known	ISM	Suffix	0.15000000596046448	None	None	None	None
m54284U_191212_053548/68158023/ccs	PacBio_Hippocampus_Rep1	mm10_ERCC_SIRV	chr18	82698928	82702433	+	1	3433	49733	526314	ENSMUSG00000118012.1	ENCODEMT000526314	AC158975.2	ENCODEMT000526314	Known	Genomic	None	0.10000000149011612	None	None	None	None
m54284U_191107_221739/157615869/ccs	PacBio_Cortex_Rep1	mm10_ERCC_SIRV	chr10	20400857	20399552	-	1	916	29760	526312	ENSMUSG00000019990.15	ENCODEMT000526312	Pde7b	ENCODEMT000526312	Known	Genomic	None	0.4000000059604645	None	None	None	None
m54284U_191107_221739/14551699/ccs	PacBio_Cortex_Rep1	mm10_ERCC_SIRV	chr9	108306420	108337931	+	6	1903	29042	76253	ENSMUSG00000007815.13	ENSMUST00000007959.13	Rhoa	Rhoa-201	Known	Known	None	0.20000000298023224	None	None	None	None
m54284U_191109_043049/132776416/ccs	PacBio_Cortex_Rep2	mm10_ERCC_SIRV	chr5	137046048	137034999	-	5	1260	15795	41580	ENSMUSG00000004849.14	ENSMUST00000111080.7	Ap1s1	Ap1s1-201	Known	Known	None	0.10000000149011612	None	None	None	None
m54284U_191212_053548/147523442/ccs	PacBio_Hippocampus_Rep1	mm10_ERCC_SIRV	chr18	82698928	82702434	+	1	3434	49733	526314	ENSMUSG00000118012.1	ENCODEMT000526314	AC158975.2	ENCODEMT000526314	Known	Genomic	None	0.05000000074505806	None	None	None	None
m54284U_191109_043049/60033565/ccs	PacBio_Cortex_Rep2	mm10_ERCC_SIRV	chr10	20725089	20399552	-	13	2600	29760	78381	ENSMUSG00000019990.15	ENSMUST00000020165.13	Pde7b	Pde7b-201	Known	Known	None	0.4000000059604645	None	None	None	None
m54284U_191212_053548/52691420/ccs	PacBio_Hippocampus_Rep1	mm10_ERCC_SIRV	chr16	87455026	87483360	+	16	2428	45847	526214	ENSMUSG00000025616.14	ENCODEMT000526214	Usp16	ENCODEMT000526214	Known	NIC	None	0.5	None	None	None	None
m54284U_191212_053548/11141882/ccs	PacBio_Hippocampus_Rep1	mm10_ERCC_SIRV	chr7	126959136	126970267	+	12	1822	23534	526242	ENSMUSG00000030683.11	ENCODEMT000526242	Sez6l2	ENCODEMT000526242	Known	ISM	Suffix	0.20000000298023224	None	None	None	None
m54284U_191212_053548/100074256/ccs	PacBio_Hippocampus_Rep1	mm10_ERCC_SIRV	chr18	82698972	82702419	+	1	3407	49733	526314	ENSMUSG00000118012.1	ENCODEMT000526314	AC158975.2	ENCODEMT000526314	Known	Genomic	None	0.15000000596046448	None	None	None	None
m54284U_191212_053548/133300795/ccs	PacBio_Hippocampus_Rep1	mm10_ERCC_SIRV	chr4	130359917	130316085	-	8	1385	12193	31593	ENSMUSG00000028772.19	ENSMUST00000134159.2	Zcchc17	Zcchc17-202	Known	Known	None	0.3499999940395355	None	None	None	None
m54284U_191109_043049/154272287/ccs	PacBio_Cortex_Rep2	mm10_ERCC_SIRV	chr10	20725015	20399552	-	13	2526	29760	78381	ENSMUSG00000019990.15	ENSMUST00000020165.13	Pde7b	Pde7b-201	Known	Known	None	0.4000000059604645	None	None	None	None
m54284U_191212_053548/60229198/ccs	PacBio_Hippocampus_Rep1	mm10_ERCC_SIRV	chr18	82699052	82702432	+	1	3308	49733	526314	ENSMUSG00000118012.1	ENCODEMT000526314	AC158975.2	ENCODEMT000526314	Known	Genomic	None	0.10000000149011612	None	None	None	None
m54284U_191109_043049/122094102/ccs	PacBio_Cortex_Rep2	mm10_ERCC_SIRV	chr2	122738565	122748101	+	5	2048	5956	15767	ENSMUSG00000005804.14	ENSMUST00000005954.8	Bloc1s6	Bloc1s6-201	Known	Known	None	0.20000000298023224	None	None	None	None
m54284U_191107_221739/44040702/ccs	PacBio_Cortex_Rep1	mm10_ERCC_SIRV	chr10	20725132	20399553	-	13	2642	29760	78381	ENSMUSG00000019990.15	ENSMUST00000020165.13	Pde7b	Pde7b-201	Known	Known	None	0.4000000059604645	None	None	None	None
m54284U_191212_053548/55773465/ccs	PacBio_Hippocampus_Rep1	mm10_ERCC_SIRV	chr18	82699148	82702433	+	1	3213	49733	526314	ENSMUSG00000118012.1	ENCODEMT000526314	AC158975.2	ENCODEMT000526314	Known	Genomic	None	0.10000000149011612	None	None	None	None
m54284U_191109_043049/14025591/ccs	PacBio_Cortex_Rep2	mm10_ERCC_SIRV	chr11	100483790	100476359	-	8	1775	34453	525574	ENSMUSG00000020917.17	ENCODEMT000525574	Acly	ENCODEMT000525574	Known	ISM	Suffix	0.15000000596046448	None	None	None	None
m54284U_191212_053548/139330385/ccs	PacBio_Hippocampus_Rep1	mm10_ERCC_SIRV	chr16	87455043	87483511	+	18	2859	45847	118622	ENSMUSG00000025616.14	ENSMUST00000026710.11	Usp16	Usp16-201	Known	Known	None	0.3499999940395355	None	None	None	None
m54284U_191212_053548/150603371/ccs	PacBio_Hippocampus_Rep1	mm10_ERCC_SIRV	chr18	82699161	82702433	+	1	3200	49733	526314	ENSMUSG00000118012.1	ENCODEMT000526314	AC158975.2	ENCODEMT000526314	Known	Genomic	None	0.10000000149011612	None	None	None	None
m54284U_191107_221739/14812000/ccs	PacBio_Cortex_Rep1	mm10_ERCC_SIRV	chr9	108306420	108337408	+	6	1380	29042	76253	ENSMUSG00000007815.13	ENSMUST00000007959.13	Rhoa	Rhoa-201	Known	Known	None	0.30000001192092896	None	None	None	None
m54284U_191109_043049/116328828/ccs	PacBio_Cortex_Rep2	mm10_ERCC_SIRV	chr10	20725133	20399553	-	13	2643	29760	78381	ENSMUSG00000019990.15	ENSMUST00000020165.13	Pde7b	Pde7b-201	Known	Known	None	0.4000000059604645	None	None	None	None
m54284U_191212_053548/145032632/ccs	PacBio_Hippocampus_Rep1	mm10_ERCC_SIRV	chr4	130359952	130316085	-	7	1318	12193	525920	ENSMUSG00000028772.19	ENCODEMT000525920	Zcchc17	ENCODEMT000525920	Known	NIC	None	0.3499999940395355	None	None	None	None
m54284U_191212_053548/132710949/ccs	PacBio_Hippocampus_Rep1	mm10_ERCC_SIRV	chr18	82699162	82702433	+	1	3199	49733	526314	ENSMUSG00000118012.1	ENCODEMT000526314	AC158975.2	ENCODEMT000526314	Known	Genomic	None	0.10000000149011612	None	None	None	None
m54284U_191109_043049/133499670/ccs	PacBio_Cortex_Rep2	mm10_ERCC_SIRV	chr5	137046048	137034999	-	5	1260	15795	41580	ENSMUSG00000004849.14	ENSMUST00000111080.7	Ap1s1	Ap1s1-201	Known	Known	None	0.10000000149011612	None	None	None	None
m54284U_191213_120042/109709507/ccs	PacBio_Hippocampus_Rep2	mm10_ERCC_SIRV	chr10	20725019	20399553	-	13	2529	29760	78381	ENSMUSG00000019990.15	ENSMUST00000020165.13	Pde7b	Pde7b-201	Known	Known	None	0.4000000059604645	None	None	None	None
m54284U_191212_053548/52954898/ccs	PacBio_Hippocampus_Rep1	mm10_ERCC_SIRV	chr7	126959164	126970603	+	11	2102	23534	526234	ENSMUSG00000030683.11	ENCODEMT000526234	Sez6l2	ENCODEMT000526234	Known	ISM	Suffix	0.20000000298023224	None	None	None	None
m54284U_191107_221739/10225127/ccs	PacBio_Cortex_Rep1	mm10_ERCC_SIRV	chr18	82699173	82702430	+	1	3185	49733	526314	ENSMUSG00000118012.1	ENCODEMT000526314	AC158975.2	ENCODEMT000526314	Known	Genomic	None	0.10000000149011612	None	None	None	None
m54284U_191109_043049/50922077/ccs	PacBio_Cortex_Rep2	mm10_ERCC_SIRV	chr11	100527868	100476359	-	28	4258	34453	90661	ENSMUSG00000020917.17	ENSMUST00000007131.15	Acly	Acly-201	Known	Known	None	0.15000000596046448	None	None	None	None
m54284U_191212_053548/154274533/ccs	PacBio_Hippocampus_Rep1	mm10_ERCC_SIRV	chr16	87455043	87483511	+	18	2859	45847	118622	ENSMUSG00000025616.14	ENSMUST00000026710.11	Usp16	Usp16-201	Known	Known	None	0.3499999940395355	None	None	None	None
m54284U_191212_053548/76285438/ccs	PacBio_Hippocampus_Rep1	mm10_ERCC_SIRV	chr18	82699207	82702432	+	1	3153	49733	526314	ENSMUSG00000118012.1	ENCODEMT000526314	AC158975.2	ENCODEMT000526314	Known	Genomic	None	0.10000000149011612	None	None	None	None
m54284U_191109_043049/113770531/ccs	PacBio_Cortex_Rep2	mm10_ERCC_SIRV	chr10	20548308	20399649	-	12	2446	29760	78383	ENSMUSG00000019990.15	ENSMUST00000169404.7	Pde7b	Pde7b-205	Known	Known	None	0.44999998807907104	None	None	None	None
m54284U_191212_053548/134613670/ccs	PacBio_Hippocampus_Rep1	mm10_ERCC_SIRV	chr18	82699218	82702432	+	1	3142	49733	526314	ENSMUSG00000118012.1	ENCODEMT000526314	AC158975.2	ENCODEMT000526314	Known	Genomic	None	0.10000000149011612	None	None	None	None
m54284U_191212_053548/146606052/ccs	PacBio_Hippocampus_Rep1	mm10_ERCC_SIRV	chr4	130359925	130316085	-	8	1393	12193	31593	ENSMUSG00000028772.19	ENSMUST00000134159.2	Zcchc17	Zcchc17-202	Known	Known	None	0.3499999940395355	None	None	None	None
m54284U_191213_120042/160760876/ccs	PacBio_Hippocampus_Rep2	mm10_ERCC_SIRV	chr18	82699233	82702433	+	1	3128	49733	526314	ENSMUSG00000118012.1	ENCODEMT000526314	AC158975.2	ENCODEMT000526314	Known	Genomic	None	0.10000000149011612	None	None	None	None
m54284U_191109_043049/155715197/ccs	PacBio_Cortex_Rep2	mm10_ERCC_SIRV	chr10	20725135	20399666	-	13	2532	29760	78381	ENSMUSG00000019990.15	ENSMUST00000020165.13	Pde7b	Pde7b-201	Known	Known	None	0.30000001192092896	None	None	None	None
m54284U_191109_043049/91292930/ccs	PacBio_Cortex_Rep2	mm10_ERCC_SIRV	chr11	100527923	100476359	-	28	4313	34453	90661	ENSMUSG00000020917.17	ENSMUST00000007131.15	Acly	Acly-201	Known	Known	None	0.15000000596046448	None	None	None	None
m54284U_191107_221739/31720461/ccs	PacBio_Cortex_Rep1	mm10_ERCC_SIRV	chr9	108306420	108337940	+	6	1912	29042	76253	ENSMUSG00000007815.13	ENSMUST00000007959.13	Rhoa	Rhoa-201	Known	Known	None	0.05000000074505806	None	None	None	None
m54284U_191213_120042/723546/ccs	PacBio_Hippocampus_Rep2	mm10_ERCC_SIRV	chr16	87455026	87483347	+	16	2415	45847	526214	ENSMUSG00000025616.14	ENCODEMT000526214	Usp16	ENCODEMT000526214	Known	NIC	None	0.699999988079071	None	None	None	None
m54284U_191109_043049/152372842/ccs	PacBio_Cortex_Rep2	mm10_ERCC_SIRV	chr2	122738565	122748097	+	5	2044	5956	15767	ENSMUSG00000005804.14	ENSMUST00000005954.8	Bloc1s6	Bloc1s6-201	Known	Known	None	0.20000000298023224	None	None	None	None
m54284U_191107_221739/17040678/ccs	PacBio_Cortex_Rep1	mm10_ERCC_SIRV	chr18	82699277	82702433	+	1	3084	49733	526314	ENSMUSG00000118012.1	ENCODEMT000526314	AC158975.2	ENCODEMT000526314	Known	Genomic	None	0.10000000149011612	None	None	None	None
m54284U_191109_043049/134416080/ccs	PacBio_Cortex_Rep2	mm10_ERCC_SIRV	chr5	137046031	137034999	-	5	1243	15795	41580	ENSMUSG00000004849.14	ENSMUST00000111080.7	Ap1s1	Ap1s1-201	Known	Known	None	0.10000000149011612	None	None	None	None
m54284U_191107_221739/29886943/ccs	PacBio_Cortex_Rep1	mm10_ERCC_SIRV	chr10	20548416	20399934	-	12	2269	29760	78383	ENSMUSG00000019990.15	ENSMUST00000169404.7	Pde7b	Pde7b-205	Known	Known	None	0.4000000059604645	None	None	None	None
m54284U_191212_053548/123798277/ccs	PacBio_Hippocampus_Rep1	mm10_ERCC_SIRV	chr7	126959160	126970267	+	11	1658	23534	526321	ENSMUSG00000030683.11	ENCODEMT000526321	Sez6l2	ENCODEMT000526321	Known	NIC	None	0.20000000298023224	None	None	None	None
m54284U_191107_221739/17828192/ccs	PacBio_Cortex_Rep1	mm10_ERCC_SIRV	chr18	82699289	82702433	+	1	3072	49733	526314	ENSMUSG00000118012.1	ENCODEMT000526314	AC158975.2	ENCODEMT000526314	Known	Genomic	None	0.10000000149011612	None	None	None	None
m54284U_191109_043049/143523874/ccs	PacBio_Cortex_Rep2	mm10_ERCC_SIRV	chr11	100527867	100476359	-	29	4287	34453	90660	ENSMUSG00000020917.17	ENSMUST00000107389.7	Acly	Acly-203	Known	Known	None	0.15000000596046448	None	None	None	None
m54284U_191212_053548/162137677/ccs	PacBio_Hippocampus_Rep1	mm10_ERCC_SIRV	chr4	130359975	130316085	-	7	1341	12193	525920	ENSMUSG00000028772.19	ENCODEMT000525920	Zcchc17	ENCODEMT000525920	Known	NIC	None	0.3499999940395355	None	None	None	None
m54284U_191107_221739/81462470/ccs	PacBio_Cortex_Rep1	mm10_ERCC_SIRV	chr10	20724955	20399934	-	13	2084	29760	78381	ENSMUSG00000019990.15	ENSMUST00000020165.13	Pde7b	Pde7b-201	Known	Known	None	0.4000000059604645	None	None	None	None
m54284U_191213_120042/148309788/ccs	PacBio_Hippocampus_Rep2	mm10_ERCC_SIRV	chr18	82699332	82702431	+	1	3027	49733	526314	ENSMUSG00000118012.1	ENCODEMT000526314	AC158975.2	ENCODEMT000526314	Known	Genomic	None	0.10000000149011612	None	None	None	None
m54284U_191212_053548/32047771/ccs	PacBio_Hippocampus_Rep1	mm10_ERCC_SIRV	chr16	87455057	87483519	+	17	2779	45847	526223	ENSMUSG00000025616.14	ENCODEMT000526223	Usp16	ENCODEMT000526223	Known	NIC	None	0.3499999940395355	None	None	None	None
m54284U_191109_043049/109381093/ccs	PacBio_Cortex_Rep2	mm10_ERCC_SIRV	chr10	20548561	20399934	-	12	2414	29760	78383	ENSMUSG00000019990.15	ENSMUST00000169404.7	Pde7b	Pde7b-205	Known	Known	None	0.4000000059604645	None	None	None	None
m54284U_191213_120042/69796438/ccs	PacBio_Hippocampus_Rep2	mm10_ERCC_SIRV	chr18	82699375	82702433	+	1	2986	49733	526314	ENSMUSG00000118012.1	ENCODEMT000526314	AC158975.2	ENCODEMT000526314	Known	Genomic	None	0.10000000149011612	None	None	None	None
m54284U_191212_053548/43517907/ccs	PacBio_Hippocampus_Rep1	mm10_ERCC_SIRV	chr18	82699376	82702431	+	1	2983	49733	526314	ENSMUSG00000118012.1	ENCODEMT000526314	AC158975.2	ENCODEMT000526314	Known	Genomic	None	0.10000000149011612	None	None	None	None
m54284U_191107_221739/87951320/ccs	PacBio_Cortex_Rep1	mm10_ERCC_SIRV	chr10	20548297	20399935	-	12	2149	29760	78383	ENSMUSG00000019990.15	ENSMUST00000169404.7	Pde7b	Pde7b-205	Known	Known	None	0.3499999940395355	None	None	None	None
m54284U_191109_043049/161678655/ccs	PacBio_Cortex_Rep2	mm10_ERCC_SIRV	chr11	100527869	100476359	-	28	4259	34453	90661	ENSMUSG00000020917.17	ENSMUST00000007131.15	Acly	Acly-201	Known	Known	None	0.15000000596046448	None	None	None	None
m54284U_191212_053548/95947262/ccs	PacBio_Hippocampus_Rep1	mm10_ERCC_SIRV	chr18	82699376	82702431	+	1	2983	49733	526314	ENSMUSG00000118012.1	ENCODEMT000526314	AC158975.2	ENCODEMT000526314	Known	Genomic	None	0.10000000149011612	None	None	None	None
m54284U_191107_221739/31981664/ccs	PacBio_Cortex_Rep1	mm10_ERCC_SIRV	chr9	108306420	108337569	+	6	1541	29042	76253	ENSMUSG00000007815.13	ENSMUST00000007959.13	Rhoa	Rhoa-201	Known	Known	None	0.44999998807907104	None	None	None	None
m54284U_191107_221739/102041421/ccs	PacBio_Cortex_Rep1	mm10_ERCC_SIRV	chr10	20548005	20399935	-	12	1857	29760	78383	ENSMUSG00000019990.15	ENSMUST00000169404.7	Pde7b	Pde7b-205	Known	Known	None	0.3499999940395355	None	None	None	None
m54284U_191109_043049/135136483/ccs	PacBio_Cortex_Rep2	mm10_ERCC_SIRV	chr5	137046101	137034999	-	5	1313	15795	41580	ENSMUSG00000004849.14	ENSMUST00000111080.7	Ap1s1	Ap1s1-201	Known	Known	None	0.10000000149011612	None	None	None	None
m54284U_191212_053548/167708768/ccs	PacBio_Hippocampus_Rep1	mm10_ERCC_SIRV	chr4	130359936	130316085	-	8	1404	12193	31593	ENSMUSG00000028772.19	ENSMUST00000134159.2	Zcchc17	Zcchc17-202	Known	Known	None	0.3499999940395355	None	None	None	None
m54284U_191109_043049/170788885/ccs	PacBio_Cortex_Rep2	mm10_ERCC_SIRV	chr18	82699378	82702433	+	1	2983	49733	526314	ENSMUSG00000118012.1	ENCODEMT000526314	AC158975.2	ENCODEMT000526314	Known	Genomic	None	0.10000000149011612	None	None	None	None
m54284U_191212_053548/57213708/ccs	PacBio_Hippocampus_Rep1	mm10_ERCC_SIRV	chr16	87455044	87483509	+	18	2856	45847	118622	ENSMUSG00000025616.14	ENSMUST00000026710.11	Usp16	Usp16-201	Known	Known	None	0.3499999940395355	None	None	None	None
m54284U_191107_221739/56887379/ccs	PacBio_Cortex_Rep1	mm10_ERCC_SIRV	chr10	20548386	20400175	-	12	1998	29760	78383	ENSMUSG00000019990.15	ENSMUST00000169404.7	Pde7b	Pde7b-205	Known	Known	None	0.3499999940395355	None	None	None	None
m54284U_191107_221739/118817246/ccs	PacBio_Cortex_Rep1	mm10_ERCC_SIRV	chr7	126959155	126970604	+	12	2139	23534	526242	ENSMUSG00000030683.11	ENCODEMT000526242	Sez6l2	ENCODEMT000526242	Known	ISM	Suffix	0.20000000298023224	None	None	None	None
m54284U_191212_053548/147916243/ccs	PacBio_Hippocampus_Rep1	mm10_ERCC_SIRV	chr18	82699379	82702431	+	1	2980	49733	526314	ENSMUSG00000118012.1	ENCODEMT000526314	AC158975.2	ENCODEMT000526314	Known	Genomic	None	0.10000000149011612	None	None	None	None
m54284U_191109_043049/155648743/ccs	PacBio_Cortex_Rep2	mm10_ERCC_SIRV	chr2	122738565	122748093	+	5	2040	5956	15767	ENSMUSG00000005804.14	ENSMUST00000005954.8	Bloc1s6	Bloc1s6-201	Known	Known	None	0.25	None	None	None	None
m54284U_191212_053548/150732893/ccs	PacBio_Hippocampus_Rep1	mm10_ERCC_SIRV	chr18	82699412	82702433	+	1	2949	49733	526314	ENSMUSG00000118012.1	ENCODEMT000526314	AC158975.2	ENCODEMT000526314	Known	Genomic	None	0.10000000149011612	None	None	None	None
m54284U_191213_120042/30344624/ccs	PacBio_Hippocampus_Rep2	mm10_ERCC_SIRV	chr18	82699412	82702431	+	1	2947	49733	526314	ENSMUSG00000118012.1	ENCODEMT000526314	AC158975.2	ENCODEMT000526314	Known	Genomic	None	0.10000000149011612	None	None	None	None
m54284U_191212_053548/5505652/ccs	PacBio_Hippocampus_Rep1	mm10_ERCC_SIRV	chr11	100483757	100476359	-	8	1742	34453	525574	ENSMUSG00000020917.17	ENCODEMT000525574	Acly	ENCODEMT000525574	Known	ISM	Suffix	0.15000000596046448	None	None	None	None
m54284U_191212_053548/125568511/ccs	PacBio_Hippocampus_Rep1	mm10_ERCC_SIRV	chr10	20408159	20404023	-	1	4137	29760	526322	ENSMUSG00000019990.15	ENCODEMT000526322	Pde7b	ENCODEMT000526322	Known	Genomic	None	0.8999999761581421	None	None	None	None
m54284U_191212_053548/125372078/ccs	PacBio_Hippocampus_Rep1	mm10_ERCC_SIRV	chr16	87455044	87483509	+	18	2856	45847	118622	ENSMUSG00000025616.14	ENSMUST00000026710.11	Usp16	Usp16-201	Known	Known	None	0.3499999940395355	None	None	None	None
m54284U_191213_120042/5309296/ccs	PacBio_Hippocampus_Rep2	mm10_ERCC_SIRV	chr4	130359955	130316085	-	8	1423	12193	31593	ENSMUSG00000028772.19	ENSMUST00000134159.2	Zcchc17	Zcchc17-202	Known	Known	None	0.3499999940395355	None	None	None	None
m54284U_191212_053548/918131/ccs	PacBio_Hippocampus_Rep1	mm10_ERCC_SIRV	chr18	82699414	82702433	+	1	2947	49733	526314	ENSMUSG00000118012.1	ENCODEMT000526314	AC158975.2	ENCODEMT000526314	Known	Genomic	None	0.10000000149011612	None	None	None	None
m54284U_191107_221739/35587472/ccs	PacBio_Cortex_Rep1	mm10_ERCC_SIRV	chr9	108306420	108337411	+	6	1383	29042	76253	ENSMUSG00000007815.13	ENSMUST00000007959.13	Rhoa	Rhoa-201	Known	Known	None	0.25	None	None	None	None
m54284U_191212_053548/66390251/ccs	PacBio_Hippocampus_Rep1	mm10_ERCC_SIRV	chr18	82699414	82702433	+	1	2947	49733	526314	ENSMUSG00000118012.1	ENCODEMT000526314	AC158975.2	ENCODEMT000526314	Known	Genomic	None	0.10000000149011612	None	None	None	None
m54284U_191109_043049/135923504/ccs	PacBio_Cortex_Rep2	mm10_ERCC_SIRV	chr5	137046046	137034999	-	5	1252	15795	41580	ENSMUSG00000004849.14	ENSMUST00000111080.7	Ap1s1	Ap1s1-201	Known	Known	None	0.10000000149011612	None	None	None	None
m54284U_191213_120042/112591420/ccs	PacBio_Hippocampus_Rep2	mm10_ERCC_SIRV	chr18	82699443	82702433	+	1	2918	49733	526314	ENSMUSG00000118012.1	ENCODEMT000526314	AC158975.2	ENCODEMT000526314	Known	Genomic	None	0.10000000149011612	None	None	None	None
m54284U_191213_120042/2097320/ccs	PacBio_Hippocampus_Rep2	mm10_ERCC_SIRV	chr7	126959166	126970624	+	11	2121	23534	526234	ENSMUSG00000030683.11	ENCODEMT000526234	Sez6l2	ENCODEMT000526234	Known	ISM	Suffix	0.4000000059604645	None	None	None	None
m54284U_191107_221739/52691482/ccs	PacBio_Cortex_Rep1	mm10_ERCC_SIRV	chr10	20725111	20404267	-	12	4402	29760	526323	ENSMUSG00000019990.15	ENCODEMT000526323	Pde7b	ENCODEMT000526323	Known	ISM	Prefix	0.5	None	None	None	None
m54284U_191212_053548/5966189/ccs	PacBio_Hippocampus_Rep1	mm10_ERCC_SIRV	chr11	100527827	100476359	-	29	4253	34453	90660	ENSMUSG00000020917.17	ENSMUST00000107389.7	Acly	Acly-203	Known	Known	None	0.15000000596046448	None	None	None	None
m54284U_191109_043049/176817040/ccs	PacBio_Cortex_Rep2	mm10_ERCC_SIRV	chr18	82699454	82702431	+	1	2905	49733	526314	ENSMUSG00000118012.1	ENCODEMT000526314	AC158975.2	ENCODEMT000526314	Known	Genomic	None	0.10000000149011612	None	None	None	None
m54284U_191213_120042/6422749/ccs	PacBio_Hippocampus_Rep2	mm10_ERCC_SIRV	chr4	130359931	130316085	-	7	1297	12193	525920	ENSMUSG00000028772.19	ENCODEMT000525920	Zcchc17	ENCODEMT000525920	Known	NIC	None	0.3499999940395355	None	None	None	None
m54284U_191213_120042/41157135/ccs	PacBio_Hippocampus_Rep2	mm10_ERCC_SIRV	chr16	87455044	87471022	+	7	1402	45847	118626	ENSMUSG00000025616.14	ENSMUST00000131206.7	Usp16	Usp16-203	Known	Known	None	0.25	None	None	None	None
m54284U_191109_043049/163055727/ccs	PacBio_Cortex_Rep2	mm10_ERCC_SIRV	chr18	82699476	82702433	+	1	2878	49733	526314	ENSMUSG00000118012.1	ENCODEMT000526314	AC158975.2	ENCODEMT000526314	Known	Genomic	None	0.10000000149011612	None	None	None	None
m54284U_191107_221739/117769116/ccs	PacBio_Cortex_Rep1	mm10_ERCC_SIRV	chr10	20409982	20405837	-	1	4146	29760	526322	ENSMUSG00000019990.15	ENCODEMT000526322	Pde7b	ENCODEMT000526322	Known	Genomic	None	0.6499999761581421	None	None	None	None
m54284U_191212_053548/149684594/ccs	PacBio_Hippocampus_Rep1	mm10_ERCC_SIRV	chr18	82699495	82702433	+	1	2866	49733	526314	ENSMUSG00000118012.1	ENCODEMT000526314	AC158975.2	ENCODEMT000526314	Known	Genomic	None	0.10000000149011612	None	None	None	None
m54284U_191109_043049/175245897/ccs	PacBio_Cortex_Rep2	mm10_ERCC_SIRV	chr2	122738565	122748097	+	5	2044	5956	15767	ENSMUSG00000005804.14	ENSMUST00000005954.8	Bloc1s6	Bloc1s6-201	Known	Known	None	0.20000000298023224	None	None	None	None
m54284U_191213_120042/91753247/ccs	PacBio_Hippocampus_Rep2	mm10_ERCC_SIRV	chr18	82699495	82702433	+	1	2866	49733	526314	ENSMUSG00000118012.1	ENCODEMT000526314	AC158975.2	ENCODEMT000526314	Known	Genomic	None	0.10000000149011612	None	None	None	None
m54284U_191109_043049/136315671/ccs	PacBio_Cortex_Rep2	mm10_ERCC_SIRV	chr5	137046045	137034999	-	5	1257	15795	41580	ENSMUSG00000004849.14	ENSMUST00000111080.7	Ap1s1	Ap1s1-201	Known	Known	None	0.10000000149011612	None	None	None	None
m54284U_191212_053548/24576847/ccs	PacBio_Hippocampus_Rep1	mm10_ERCC_SIRV	chr18	82699496	82702431	+	1	2863	49733	526314	ENSMUSG00000118012.1	ENCODEMT000526314	AC158975.2	ENCODEMT000526314	Known	Genomic	None	0.10000000149011612	None	None	None	None
m54284U_191109_043049/59835253/ccs	PacBio_Cortex_Rep2	mm10_ERCC_SIRV	chr10	20411785	20415352	+	1	3568	88684	526324	ENCODEMG000088684	ENCODEMT000526324	ENCODEMG000088684	ENCODEMT000526324	Antisense	Antisense	None	0.8999999761581421	None	None	None	None
m54284U_191212_053548/18088589/ccs	PacBio_Hippocampus_Rep1	mm10_ERCC_SIRV	chr11	100516116	100476367	-	22	3446	34453	525360	ENSMUSG00000020917.17	ENCODEMT000525360	Acly	ENCODEMT000525360	Known	ISM	Suffix	0.15000000596046448	None	None	None	None
m54284U_191107_221739/40765530/ccs	PacBio_Cortex_Rep1	mm10_ERCC_SIRV	chr9	108306420	108337583	+	6	1555	29042	76253	ENSMUSG00000007815.13	ENSMUST00000007959.13	Rhoa	Rhoa-201	Known	Known	None	0.30000001192092896	None	None	None	None
m54284U_191213_120042/117834092/ccs	PacBio_Hippocampus_Rep2	mm10_ERCC_SIRV	chr7	126959166	126970602	+	11	2099	23534	526234	ENSMUSG00000030683.11	ENCODEMT000526234	Sez6l2	ENCODEMT000526234	Known	ISM	Suffix	0.20000000298023224	None	None	None	None
m54284U_191212_053548/163447357/ccs	PacBio_Hippocampus_Rep1	mm10_ERCC_SIRV	chr16	87455028	87483536	+	16	2602	45847	526214	ENSMUSG00000025616.14	ENCODEMT000526214	Usp16	ENCODEMT000526214	Known	NIC	None	0.3499999940395355	None	None	None	None
m54284U_191213_120042/18612482/ccs	PacBio_Hippocampus_Rep2	mm10_ERCC_SIRV	chr4	130359933	130316085	-	8	1401	12193	31593	ENSMUSG00000028772.19	ENSMUST00000134159.2	Zcchc17	Zcchc17-202	Known	Known	None	0.3499999940395355	None	None	None	None
m54284U_191213_120042/75433045/ccs	PacBio_Hippocampus_Rep2	mm10_ERCC_SIRV	chr18	82699497	82702433	+	1	2864	49733	526314	ENSMUSG00000118012.1	ENCODEMT000526314	AC158975.2	ENCODEMT000526314	Known	Genomic	None	0.10000000149011612	None	None	None	None
m54284U_191212_053548/40829134/ccs	PacBio_Hippocampus_Rep1	mm10_ERCC_SIRV	chr18	82699520	82702430	+	1	2838	49733	526314	ENSMUSG00000118012.1	ENCODEMT000526314	AC158975.2	ENCODEMT000526314	Known	Genomic	None	0.10000000149011612	None	None	None	None
m54284U_191213_120042/36636995/ccs	PacBio_Hippocampus_Rep2	mm10_ERCC_SIRV	chr18	82699520	82702432	+	1	2840	49733	526314	ENSMUSG00000118012.1	ENCODEMT000526314	AC158975.2	ENCODEMT000526314	Known	Genomic	None	0.10000000149011612	None	None	None	None
m54284U_191212_053548/19400549/ccs	PacBio_Hippocampus_Rep1	mm10_ERCC_SIRV	chr11	100527868	100476359	-	28	4258	34453	90661	ENSMUSG00000020917.17	ENSMUST00000007131.15	Acly	Acly-201	Known	Known	None	0.15000000596046448	None	None	None	None
m54284U_191109_043049/137038133/ccs	PacBio_Cortex_Rep2	mm10_ERCC_SIRV	chr5	137046041	137034999	-	5	1253	15795	41580	ENSMUSG00000004849.14	ENSMUST00000111080.7	Ap1s1	Ap1s1-201	Known	Known	None	0.10000000149011612	None	None	None	None
m54284U_191107_221739/31525574/ccs	PacBio_Cortex_Rep1	mm10_ERCC_SIRV	chr18	82699521	82702433	+	1	2840	49733	526314	ENSMUSG00000118012.1	ENCODEMT000526314	AC158975.2	ENCODEMT000526314	Known	Genomic	None	0.10000000149011612	None	None	None	None
m54284U_191212_053548/138217705/ccs	PacBio_Hippocampus_Rep1	mm10_ERCC_SIRV	chr16	87455029	87483536	+	16	2601	45847	526214	ENSMUSG00000025616.14	ENCODEMT000526214	Usp16	ENCODEMT000526214	Known	NIC	None	0.3499999940395355	None	None	None	None
m54284U_191107_221739/31721538/ccs	PacBio_Cortex_Rep1	mm10_ERCC_SIRV	chr10	20416054	20417570	+	1	1517	88685	526325	ENCODEMG000088685	ENCODEMT000526325	ENCODEMG000088685	ENCODEMT000526325	Antisense	Antisense	None	0.3499999940395355	None	None	None	None
m54284U_191213_120042/45810110/ccs	PacBio_Hippocampus_Rep2	mm10_ERCC_SIRV	chr4	130359932	130316085	-	7	1298	12193	525920	ENSMUSG00000028772.19	ENCODEMT000525920	Zcchc17	ENCODEMT000525920	Known	NIC	None	0.3499999940395355	None	None	None	None
m54284U_191212_053548/53019448/ccs	PacBio_Hippocampus_Rep1	mm10_ERCC_SIRV	chr18	82699550	82702434	+	1	2812	49733	526314	ENSMUSG00000118012.1	ENCODEMT000526314	AC158975.2	ENCODEMT000526314	Known	Genomic	None	0.05000000074505806	None	None	None	None
m54284U_191212_053548/52758261/ccs	PacBio_Hippocampus_Rep1	mm10_ERCC_SIRV	chr2	122738565	122748097	+	5	2044	5956	15767	ENSMUSG00000005804.14	ENSMUST00000005954.8	Bloc1s6	Bloc1s6-201	Known	Known	None	0.20000000298023224	None	None	None	None
m54284U_191107_221739/44828444/ccs	PacBio_Cortex_Rep1	mm10_ERCC_SIRV	chr9	108306420	108337936	+	6	1908	29042	76253	ENSMUSG00000007815.13	ENSMUST00000007959.13	Rhoa	Rhoa-201	Known	Known	None	0.05000000074505806	None	None	None	None
m54284U_191213_120042/154733151/ccs	PacBio_Hippocampus_Rep2	mm10_ERCC_SIRV	chr7	126959166	126970601	+	11	2098	23534	526234	ENSMUSG00000030683.11	ENCODEMT000526234	Sez6l2	ENCODEMT000526234	Known	ISM	Suffix	0.20000000298023224	None	None	None	None
m54284U_191109_043049/87952143/ccs	PacBio_Cortex_Rep2	mm10_ERCC_SIRV	chr18	82699580	82702433	+	1	2781	49733	526314	ENSMUSG00000118012.1	ENCODEMT000526314	AC158975.2	ENCODEMT000526314	Known	Genomic	None	0.10000000149011612	None	None	None	None
m54284U_191212_053548/22284061/ccs	PacBio_Hippocampus_Rep1	mm10_ERCC_SIRV	chr11	100527869	100476359	-	28	4259	34453	90661	ENSMUSG00000020917.17	ENSMUST00000007131.15	Acly	Acly-201	Known	Known	None	0.15000000596046448	None	None	None	None
m54284U_191107_221739/61016501/ccs	PacBio_Cortex_Rep1	mm10_ERCC_SIRV	chr18	82699588	82702433	+	1	2773	49733	526314	ENSMUSG00000118012.1	ENCODEMT000526314	AC158975.2	ENCODEMT000526314	Known	Genomic	None	0.10000000149011612	None	None	None	None
m54284U_191213_120042/19924218/ccs	PacBio_Hippocampus_Rep2	mm10_ERCC_SIRV	chr16	87455029	87483536	+	16	2601	45847	526214	ENSMUSG00000025616.14	ENCODEMT000526214	Usp16	ENCODEMT000526214	Known	NIC	None	0.3499999940395355	None	None	None	None
m54284U_191109_043049/171771703/ccs	PacBio_Cortex_Rep2	mm10_ERCC_SIRV	chr10	20449233	20451628	+	1	2396	88686	526326	ENCODEMG000088686	ENCODEMT000526326	ENCODEMG000088686	ENCODEMT000526326	Antisense	Antisense	None	1.0	None	None	None	None
m54284U_191212_053548/118360327/ccs	PacBio_Hippocampus_Rep1	mm10_ERCC_SIRV	chr18	82699603	82702432	+	1	2765	49733	526314	ENSMUSG00000118012.1	ENCODEMT000526314	AC158975.2	ENCODEMT000526314	Known	Genomic	None	0.10000000149011612	None	None	None	None
m54284U_191109_043049/139461001/ccs	PacBio_Cortex_Rep2	mm10_ERCC_SIRV	chr5	137046122	137034999	-	5	1334	15795	41580	ENSMUSG00000004849.14	ENSMUST00000111080.7	Ap1s1	Ap1s1-201	Known	Known	None	0.10000000149011612	None	None	None	None
m54284U_191213_120042/53543961/ccs	PacBio_Hippocampus_Rep2	mm10_ERCC_SIRV	chr4	130359926	130316085	-	8	1394	12193	31593	ENSMUSG00000028772.19	ENSMUST00000134159.2	Zcchc17	Zcchc17-202	Known	Known	None	0.3499999940395355	None	None	None	None
m54284U_191212_053548/2164749/ccs	PacBio_Hippocampus_Rep1	mm10_ERCC_SIRV	chr18	82699606	82702433	+	1	2755	49733	526314	ENSMUSG00000118012.1	ENCODEMT000526314	AC158975.2	ENCODEMT000526314	Known	Genomic	None	0.10000000149011612	None	None	None	None
m54284U_191212_053548/115607853/ccs	PacBio_Hippocampus_Rep1	mm10_ERCC_SIRV	chr18	82699606	82702434	+	1	2756	49733	526314	ENSMUSG00000118012.1	ENCODEMT000526314	AC158975.2	ENCODEMT000526314	Known	Genomic	None	0.05000000074505806	None	None	None	None
m54284U_191213_120042/1117020/ccs	PacBio_Hippocampus_Rep2	mm10_ERCC_SIRV	chr7	126959158	126970599	+	12	2131	23534	526242	ENSMUSG00000030683.11	ENCODEMT000526242	Sez6l2	ENCODEMT000526242	Known	ISM	Suffix	0.25	None	None	None	None
m54284U_191212_053548/172820729/ccs	PacBio_Hippocampus_Rep1	mm10_ERCC_SIRV	chr18	82699606	82702431	+	1	2753	49733	526314	ENSMUSG00000118012.1	ENCODEMT000526314	AC158975.2	ENCODEMT000526314	Known	Genomic	None	0.10000000149011612	None	None	None	None
m54284U_191212_053548/86115823/ccs	PacBio_Hippocampus_Rep1	mm10_ERCC_SIRV	chr11	100494185	100476369	-	12	2445	34453	525357	ENSMUSG00000020917.17	ENCODEMT000525357	Acly	ENCODEMT000525357	Known	ISM	Suffix	0.15000000596046448	None	None	None	None
m54284U_191107_221739/48497422/ccs	PacBio_Cortex_Rep1	mm10_ERCC_SIRV	chr9	108306420	108337930	+	6	1902	29042	76253	ENSMUSG00000007815.13	ENSMUST00000007959.13	Rhoa	Rhoa-201	Known	Known	None	0.20000000298023224	None	None	None	None
m54284U_191213_120042/136186450/ccs	PacBio_Hippocampus_Rep2	mm10_ERCC_SIRV	chr16	87455050	87476706	+	13	1291	45847	526313	ENSMUSG00000025616.14	ENCODEMT000526313	Usp16	ENCODEMT000526313	Known	ISM	Prefix	0.6499999761581421	None	None	None	None
m54284U_191109_043049/164627347/ccs	PacBio_Cortex_Rep2	mm10_ERCC_SIRV	chr18	82699615	82702433	+	1	2746	49733	526314	ENSMUSG00000118012.1	ENCODEMT000526314	AC158975.2	ENCODEMT000526314	Known	Genomic	None	0.10000000149011612	None	None	None	None
m54284U_191107_221739/56689233/ccs	PacBio_Cortex_Rep1	mm10_ERCC_SIRV	chr10	20456223	20455152	-	1	1072	29760	526327	ENSMUSG00000019990.15	ENCODEMT000526327	Pde7b	ENCODEMT000526327	Known	Genomic	None	0.8500000238418579	None	None	None	None
m54284U_191107_221739/13043651/ccs	PacBio_Cortex_Rep1	mm10_ERCC_SIRV	chr18	82699752	82702433	+	1	2609	49733	526314	ENSMUSG00000118012.1	ENCODEMT000526314	AC158975.2	ENCODEMT000526314	Known	Genomic	None	0.10000000149011612	None	None	None	None
m54284U_191213_120042/98633553/ccs	PacBio_Hippocampus_Rep2	mm10_ERCC_SIRV	chr4	130359941	130316085	-	6	1244	12193	525898	ENSMUSG00000028772.19	ENCODEMT000525898	Zcchc17	ENCODEMT000525898	Known	NIC	None	0.3499999940395355	None	None	None	None
m54284U_191212_053548/56165962/ccs	PacBio_Hippocampus_Rep1	mm10_ERCC_SIRV	chr2	122738565	122748097	+	5	2044	5956	15767	ENSMUSG00000005804.14	ENSMUST00000005954.8	Bloc1s6	Bloc1s6-201	Known	Known	None	0.20000000298023224	None	None	None	None
m54284U_191109_043049/139724709/ccs	PacBio_Cortex_Rep2	mm10_ERCC_SIRV	chr5	137046036	137034999	-	5	1248	15795	41580	ENSMUSG00000004849.14	ENSMUST00000111080.7	Ap1s1	Ap1s1-201	Known	Known	None	0.10000000149011612	None	None	None	None
m54284U_191212_053548/1901904/ccs	PacBio_Hippocampus_Rep1	mm10_ERCC_SIRV	chr18	82699823	82702433	+	1	2538	49733	526314	ENSMUSG00000118012.1	ENCODEMT000526314	AC158975.2	ENCODEMT000526314	Known	Genomic	None	0.10000000149011612	None	None	None	None
m54284U_191212_053548/121373283/ccs	PacBio_Hippocampus_Rep1	mm10_ERCC_SIRV	chr11	100527900	100476359	-	29	4320	34453	90660	ENSMUSG00000020917.17	ENSMUST00000107389.7	Acly	Acly-203	Known	Known	None	0.15000000596046448	None	None	None	None
m54284U_191212_053548/158073214/ccs	PacBio_Hippocampus_Rep1	mm10_ERCC_SIRV	chr18	82699824	82702433	+	1	2537	49733	526314	ENSMUSG00000118012.1	ENCODEMT000526314	AC158975.2	ENCODEMT000526314	Known	Genomic	None	0.10000000149011612	None	None	None	None
m54284U_191213_120042/87886644/ccs	PacBio_Hippocampus_Rep2	mm10_ERCC_SIRV	chr7	126959177	126970267	+	12	1781	23534	526242	ENSMUSG00000030683.11	ENCODEMT000526242	Sez6l2	ENCODEMT000526242	Known	ISM	Suffix	0.20000000298023224	None	None	None	None
m54284U_191213_120042/28904067/ccs	PacBio_Hippocampus_Rep2	mm10_ERCC_SIRV	chr10	20473979	20471037	-	1	2943	29760	526328	ENSMUSG00000019990.15	ENCODEMT000526328	Pde7b	ENCODEMT000526328	Known	Genomic	None	0.699999988079071	None	None	None	None
m54284U_191107_221739/1901251/ccs	PacBio_Cortex_Rep1	mm10_ERCC_SIRV	chr16	87455047	87471020	+	7	1397	45847	118626	ENSMUSG00000025616.14	ENSMUST00000131206.7	Usp16	Usp16-203	Known	Known	None	0.3499999940395355	None	None	None	None
m54284U_191212_053548/176097128/ccs	PacBio_Hippocampus_Rep1	mm10_ERCC_SIRV	chr18	82699824	82702433	+	1	2537	49733	526314	ENSMUSG00000118012.1	ENCODEMT000526314	AC158975.2	ENCODEMT000526314	Known	Genomic	None	0.10000000149011612	None	None	None	None
m54284U_191213_120042/130484712/ccs	PacBio_Hippocampus_Rep2	mm10_ERCC_SIRV	chr18	82699824	82702433	+	1	2537	49733	526314	ENSMUSG00000118012.1	ENCODEMT000526314	AC158975.2	ENCODEMT000526314	Known	Genomic	None	0.10000000149011612	None	None	None	None
m54284U_191213_120042/111870224/ccs	PacBio_Hippocampus_Rep2	mm10_ERCC_SIRV	chr4	130359933	130316085	-	6	1236	12193	525898	ENSMUSG00000028772.19	ENCODEMT000525898	Zcchc17	ENCODEMT000525898	Known	NIC	None	0.3499999940395355	None	None	None	None
m54284U_191107_221739/50006708/ccs	PacBio_Cortex_Rep1	mm10_ERCC_SIRV	chr9	108306420	108337409	+	6	1381	29042	76253	ENSMUSG00000007815.13	ENSMUST00000007959.13	Rhoa	Rhoa-201	Known	Known	None	0.30000001192092896	None	None	None	None
m54284U_191107_221739/74320349/ccs	PacBio_Cortex_Rep1	mm10_ERCC_SIRV	chr18	82699825	82702431	+	1	2534	49733	526314	ENSMUSG00000118012.1	ENCODEMT000526314	AC158975.2	ENCODEMT000526314	Known	Genomic	None	0.10000000149011612	None	None	None	None
m54284U_191212_053548/139723585/ccs	PacBio_Hippocampus_Rep1	mm10_ERCC_SIRV	chr11	100527866	100476359	-	29	4286	34453	90660	ENSMUSG00000020917.17	ENSMUST00000107389.7	Acly	Acly-203	Known	Known	None	0.15000000596046448	None	None	None	None
m54284U_191109_043049/140380119/ccs	PacBio_Cortex_Rep2	mm10_ERCC_SIRV	chr5	137046092	137034999	-	5	1304	15795	41580	ENSMUSG00000004849.14	ENSMUST00000111080.7	Ap1s1	Ap1s1-201	Known	Known	None	0.10000000149011612	None	None	None	None
m54284U_191107_221739/55183518/ccs	PacBio_Cortex_Rep1	mm10_ERCC_SIRV	chr10	20473899	20476964	+	1	3066	88687	526329	ENCODEMG000088687	ENCODEMT000526329	ENCODEMG000088687	ENCODEMT000526329	Antisense	Antisense	None	0.949999988079071	None	None	None	None
m54284U_191212_053548/154012181/ccs	PacBio_Hippocampus_Rep1	mm10_ERCC_SIRV	chr18	82699826	82702432	+	1	2534	49733	526314	ENSMUSG00000118012.1	ENCODEMT000526314	AC158975.2	ENCODEMT000526314	Known	Genomic	None	0.10000000149011612	None	None	None	None
m54284U_191109_043049/55576426/ccs	PacBio_Cortex_Rep2	mm10_ERCC_SIRV	chr18	82699828	82702431	+	1	2531	49733	526314	ENSMUSG00000118012.1	ENCODEMT000526314	AC158975.2	ENCODEMT000526314	Known	Genomic	None	0.10000000149011612	None	None	None	None
m54284U_191107_221739/76745338/ccs	PacBio_Cortex_Rep1	mm10_ERCC_SIRV	chr16	87455048	87471024	+	6	1225	45847	526260	ENSMUSG00000025616.14	ENCODEMT000526260	Usp16	ENCODEMT000526260	Known	ISM	Prefix	0.25	None	None	None	None
m54284U_191213_120042/80347526/ccs	PacBio_Hippocampus_Rep2	mm10_ERCC_SIRV	chr7	126959178	126970604	+	12	2116	23534	526242	ENSMUSG00000030683.11	ENCODEMT000526242	Sez6l2	ENCODEMT000526242	Known	ISM	Suffix	0.20000000298023224	None	None	None	None
m54284U_191107_221739/127207661/ccs	PacBio_Cortex_Rep1	mm10_ERCC_SIRV	chr10	20473980	20476964	+	1	3065	88687	526329	ENCODEMG000088687	ENCODEMT000526329	ENCODEMG000088687	ENCODEMT000526329	Antisense	Antisense	None	0.949999988079071	None	None	None	None
m54284U_191212_053548/90308837/ccs	PacBio_Hippocampus_Rep1	mm10_ERCC_SIRV	chr18	82699842	82702432	+	1	2518	49733	526314	ENSMUSG00000118012.1	ENCODEMT000526314	AC158975.2	ENCODEMT000526314	Known	Genomic	None	0.10000000149011612	None	None	None	None
m54284U_191107_221739/111347349/ccs	PacBio_Cortex_Rep1	mm10_ERCC_SIRV	chr2	122738566	122748096	+	5	2042	5956	15767	ENSMUSG00000005804.14	ENSMUST00000005954.8	Bloc1s6	Bloc1s6-201	Known	Known	None	0.20000000298023224	None	None	None	None
m54284U_191213_120042/165544060/ccs	PacBio_Hippocampus_Rep2	mm10_ERCC_SIRV	chr4	130359924	130316085	-	7	1336	12193	525899	ENSMUSG00000028772.19	ENCODEMT000525899	Zcchc17	ENCODEMT000525899	Known	NIC	None	0.3499999940395355	None	None	None	None
m54284U_191212_053548/158271589/ccs	PacBio_Hippocampus_Rep1	mm10_ERCC_SIRV	chr11	100527868	100476359	-	28	4258	34453	90661	ENSMUSG00000020917.17	ENSMUST00000007131.15	Acly	Acly-201	Known	Known	None	0.15000000596046448	None	None	None	None
m54284U_191213_120042/111872765/ccs	PacBio_Hippocampus_Rep2	mm10_ERCC_SIRV	chr10	20473980	20476964	+	1	3065	88687	526329	ENCODEMG000088687	ENCODEMT000526329	ENCODEMG000088687	ENCODEMT000526329	Antisense	Antisense	None	0.949999988079071	None	None	None	None
m54284U_191109_043049/123341643/ccs	PacBio_Cortex_Rep2	mm10_ERCC_SIRV	chr18	82699843	82702434	+	1	2519	49733	526314	ENSMUSG00000118012.1	ENCODEMT000526314	AC158975.2	ENCODEMT000526314	Known	Genomic	None	0.05000000074505806	None	None	None	None
m54284U_191107_221739/50071679/ccs	PacBio_Cortex_Rep1	mm10_ERCC_SIRV	chr9	108306420	108337931	+	6	1903	29042	76253	ENSMUSG00000007815.13	ENSMUST00000007959.13	Rhoa	Rhoa-201	Known	Known	None	0.20000000298023224	None	None	None	None
m54284U_191212_053548/3408531/ccs	PacBio_Hippocampus_Rep1	mm10_ERCC_SIRV	chr18	82699862	82702431	+	1	2497	49733	526314	ENSMUSG00000118012.1	ENCODEMT000526314	AC158975.2	ENCODEMT000526314	Known	Genomic	None	0.10000000149011612	None	None	None	None
m54284U_191109_043049/141494870/ccs	PacBio_Cortex_Rep2	mm10_ERCC_SIRV	chr5	137046113	137034999	-	5	1325	15795	41580	ENSMUSG00000004849.14	ENSMUST00000111080.7	Ap1s1	Ap1s1-201	Known	Known	None	0.10000000149011612	None	None	None	None
m54284U_191107_221739/105645174/ccs	PacBio_Cortex_Rep1	mm10_ERCC_SIRV	chr16	87455057	87473147	+	9	2026	45847	526231	ENSMUSG00000025616.14	ENCODEMT000526231	Usp16	ENCODEMT000526231	Known	ISM	Prefix	0.550000011920929	None	None	None	None
m54284U_191213_120042/15665327/ccs	PacBio_Hippocampus_Rep2	mm10_ERCC_SIRV	chr18	82699933	82702431	+	1	2426	49733	526314	ENSMUSG00000118012.1	ENCODEMT000526314	AC158975.2	ENCODEMT000526314	Known	Genomic	None	0.10000000149011612	None	None	None	None
m54284U_191212_053548/126813593/ccs	PacBio_Hippocampus_Rep1	mm10_ERCC_SIRV	chr10	20502482	20501028	-	1	1455	29760	526330	ENSMUSG00000019990.15	ENCODEMT000526330	Pde7b	ENCODEMT000526330	Known	Genomic	None	0.699999988079071	None	None	None	None
m54284U_191212_053548/175048965/ccs	PacBio_Hippocampus_Rep1	mm10_ERCC_SIRV	chr11	100527907	100476359	-	28	4297	34453	90661	ENSMUSG00000020917.17	ENSMUST00000007131.15	Acly	Acly-201	Known	Known	None	0.15000000596046448	None	None	None	None
m54284U_191213_120042/76155681/ccs	PacBio_Hippocampus_Rep2	mm10_ERCC_SIRV	chr18	82699964	82702433	+	1	2397	49733	526314	ENSMUSG00000118012.1	ENCODEMT000526314	AC158975.2	ENCODEMT000526314	Known	Genomic	None	0.10000000149011612	None	None	None	None
m54284U_191213_120042/166463028/ccs	PacBio_Hippocampus_Rep2	mm10_ERCC_SIRV	chr4	130359940	130316085	-	7	1352	12193	525899	ENSMUSG00000028772.19	ENCODEMT000525899	Zcchc17	ENCODEMT000525899	Known	NIC	None	0.3499999940395355	None	None	None	None
m54284U_191109_043049/174719912/ccs	PacBio_Cortex_Rep2	mm10_ERCC_SIRV	chr7	126959180	126970602	+	12	2112	23534	526242	ENSMUSG00000030683.11	ENCODEMT000526242	Sez6l2	ENCODEMT000526242	Known	ISM	Suffix	0.20000000298023224	None	None	None	None
m54284U_191212_053548/108267660/ccs	PacBio_Hippocampus_Rep1	mm10_ERCC_SIRV	chr18	82700018	82702433	+	1	2343	49733	526314	ENSMUSG00000118012.1	ENCODEMT000526314	AC158975.2	ENCODEMT000526314	Known	Genomic	None	0.10000000149011612	None	None	None	None
m54284U_191107_221739/113313420/ccs	PacBio_Cortex_Rep1	mm10_ERCC_SIRV	chr18	82700019	82702431	+	1	2340	49733	526314	ENSMUSG00000118012.1	ENCODEMT000526314	AC158975.2	ENCODEMT000526314	Known	Genomic	None	0.10000000149011612	None	None	None	None
m54284U_191109_043049/21889687/ccs	PacBio_Cortex_Rep2	mm10_ERCC_SIRV	chr10	20533943	20532383	-	1	1561	29760	526331	ENSMUSG00000019990.15	ENCODEMT000526331	Pde7b	ENCODEMT000526331	Known	Genomic	None	0.800000011920929	None	None	None	None
m54284U_191109_043049/12387676/ccs	PacBio_Cortex_Rep2	mm10_ERCC_SIRV	chr16	87455047	87471024	+	7	1401	45847	118626	ENSMUSG00000025616.14	ENSMUST00000131206.7	Usp16	Usp16-203	Known	Known	None	0.25	None	None	None	None
m54284U_191212_053548/63571350/ccs	PacBio_Hippocampus_Rep1	mm10_ERCC_SIRV	chr18	82700019	82702433	+	1	2342	49733	526314	ENSMUSG00000118012.1	ENCODEMT000526314	AC158975.2	ENCODEMT000526314	Known	Genomic	None	0.10000000149011612	None	None	None	None
m54284U_191109_043049/141755020/ccs	PacBio_Cortex_Rep2	mm10_ERCC_SIRV	chr5	137046097	137034999	-	5	1302	15795	41580	ENSMUSG00000004849.14	ENSMUST00000111080.7	Ap1s1	Ap1s1-201	Known	Known	None	0.10000000149011612	None	None	None	None
m54284U_191213_120042/14747325/ccs	PacBio_Hippocampus_Rep2	mm10_ERCC_SIRV	chr11	100527900	100476359	-	28	4290	34453	90661	ENSMUSG00000020917.17	ENSMUST00000007131.15	Acly	Acly-201	Known	Known	None	0.15000000596046448	None	None	None	None
m54284U_191107_221739/125960926/ccs	PacBio_Cortex_Rep1	mm10_ERCC_SIRV	chr2	122738566	122748098	+	5	2044	5956	15767	ENSMUSG00000005804.14	ENSMUST00000005954.8	Bloc1s6	Bloc1s6-201	Known	Known	None	0.20000000298023224	None	None	None	None
m54284U_191107_221739/53872184/ccs	PacBio_Cortex_Rep1	mm10_ERCC_SIRV	chr9	108306420	108337409	+	6	1381	29042	76253	ENSMUSG00000007815.13	ENSMUST00000007959.13	Rhoa	Rhoa-201	Known	Known	None	0.30000001192092896	None	None	None	None
m54284U_191109_043049/77531281/ccs	PacBio_Cortex_Rep2	mm10_ERCC_SIRV	chr10	20535471	20532384	-	1	3088	29760	526331	ENSMUSG00000019990.15	ENCODEMT000526331	Pde7b	ENCODEMT000526331	Known	Genomic	None	0.75	None	None	None	None
m54284U_191213_120042/14681955/ccs	PacBio_Hippocampus_Rep2	mm10_ERCC_SIRV	chr18	82700022	82702410	+	1	2316	49733	526314	ENSMUSG00000118012.1	ENCODEMT000526314	AC158975.2	ENCODEMT000526314	Known	Genomic	None	0.15000000596046448	None	None	None	None
m54284U_191213_120042/171246888/ccs	PacBio_Hippocampus_Rep2	mm10_ERCC_SIRV	chr4	130359927	130316085	-	5	1123	12193	525924	ENSMUSG00000028772.19	ENCODEMT000525924	Zcchc17	ENCODEMT000525924	Known	NIC	None	0.3499999940395355	None	None	None	None
m54284U_191212_053548/3998947/ccs	PacBio_Hippocampus_Rep1	mm10_ERCC_SIRV	chr18	82700040	82702433	+	1	2321	49733	526314	ENSMUSG00000118012.1	ENCODEMT000526314	AC158975.2	ENCODEMT000526314	Known	Genomic	None	0.10000000149011612	None	None	None	None
m54284U_191109_043049/54200388/ccs	PacBio_Cortex_Rep2	mm10_ERCC_SIRV	chr16	87455060	87483520	+	17	2777	45847	526223	ENSMUSG00000025616.14	ENCODEMT000526223	Usp16	ENCODEMT000526223	Known	NIC	None	0.30000001192092896	None	None	None	None
m54284U_191212_053548/157354552/ccs	PacBio_Hippocampus_Rep1	mm10_ERCC_SIRV	chr18	82700056	82702431	+	1	2303	49733	526314	ENSMUSG00000118012.1	ENCODEMT000526314	AC158975.2	ENCODEMT000526314	Known	Genomic	None	0.10000000149011612	None	None	None	None
m54284U_191213_120042/39126380/ccs	PacBio_Hippocampus_Rep2	mm10_ERCC_SIRV	chr11	100527933	100476359	-	29	4353	34453	90660	ENSMUSG00000020917.17	ENSMUST00000107389.7	Acly	Acly-203	Known	Known	None	0.15000000596046448	None	None	None	None
m54284U_191107_221739/146736254/ccs	PacBio_Cortex_Rep1	mm10_ERCC_SIRV	chr10	20537509	20535687	-	1	1823	29760	526332	ENSMUSG00000019990.15	ENCODEMT000526332	Pde7b	ENCODEMT000526332	Known	Genomic	None	0.8999999761581421	None	None	None	None
m54284U_191212_053548/116851145/ccs	PacBio_Hippocampus_Rep1	mm10_ERCC_SIRV	chr18	82700066	82702433	+	1	2295	49733	526314	ENSMUSG00000118012.1	ENCODEMT000526314	AC158975.2	ENCODEMT000526314	Known	Genomic	None	0.10000000149011612	None	None	None	None
m54284U_191213_120042/103156195/ccs	PacBio_Hippocampus_Rep2	mm10_ERCC_SIRV	chr10	20537511	20535688	-	1	1824	29760	526332	ENSMUSG00000019990.15	ENCODEMT000526332	Pde7b	ENCODEMT000526332	Known	Genomic	None	0.8999999761581421	None	None	None	None
m54284U_191213_120042/109184224/ccs	PacBio_Hippocampus_Rep2	mm10_ERCC_SIRV	chr7	126959733	126965051	+	5	2248	23534	526333	ENSMUSG00000030683.11	ENCODEMT000526333	Sez6l2	ENCODEMT000526333	Known	ISM	None	0.800000011920929	None	None	None	None
m54284U_191212_053548/27525863/ccs	PacBio_Hippocampus_Rep1	mm10_ERCC_SIRV	chr18	82700067	82702433	+	1	2294	49733	526314	ENSMUSG00000118012.1	ENCODEMT000526314	AC158975.2	ENCODEMT000526314	Known	Genomic	None	0.10000000149011612	None	None	None	None
m54284U_191213_120042/173343181/ccs	PacBio_Hippocampus_Rep2	mm10_ERCC_SIRV	chr4	130359928	130316085	-	8	1396	12193	31593	ENSMUSG00000028772.19	ENSMUST00000134159.2	Zcchc17	Zcchc17-202	Known	Known	None	0.3499999940395355	None	None	None	None
m54284U_191109_043049/141756943/ccs	PacBio_Cortex_Rep2	mm10_ERCC_SIRV	chr5	137046046	137034999	-	5	1258	15795	41580	ENSMUSG00000004849.14	ENSMUST00000111080.7	Ap1s1	Ap1s1-201	Known	Known	None	0.10000000149011612	None	None	None	None
m54284U_191212_053548/98503266/ccs	PacBio_Hippocampus_Rep1	mm10_ERCC_SIRV	chr10	20537508	20535689	-	1	1820	29760	526332	ENSMUSG00000019990.15	ENCODEMT000526332	Pde7b	ENCODEMT000526332	Known	Genomic	None	0.8500000238418579	None	None	None	None
m54284U_191107_221739/54199756/ccs	PacBio_Cortex_Rep1	mm10_ERCC_SIRV	chr9	108306420	108337929	+	6	1901	29042	76253	ENSMUSG00000007815.13	ENSMUST00000007959.13	Rhoa	Rhoa-201	Known	Known	None	0.20000000298023224	None	None	None	None
m54284U_191213_120042/44959473/ccs	PacBio_Hippocampus_Rep2	mm10_ERCC_SIRV	chr11	100527868	100476359	-	29	4288	34453	90660	ENSMUSG00000020917.17	ENSMUST00000107389.7	Acly	Acly-203	Known	Known	None	0.15000000596046448	None	None	None	None
m54284U_191212_053548/108921242/ccs	PacBio_Hippocampus_Rep1	mm10_ERCC_SIRV	chr18	82700067	82702431	+	1	2292	49733	526314	ENSMUSG00000118012.1	ENCODEMT000526314	AC158975.2	ENCODEMT000526314	Known	Genomic	None	0.10000000149011612	None	None	None	None
m54284U_191109_043049/63177454/ccs	PacBio_Cortex_Rep2	mm10_ERCC_SIRV	chr16	87455047	87476752	+	10	4389	45847	526334	ENSMUSG00000025616.14	ENCODEMT000526334	Usp16	ENCODEMT000526334	Known	NIC	None	0.550000011920929	None	None	None	None
m54284U_191212_053548/106300844/ccs	PacBio_Hippocampus_Rep1	mm10_ERCC_SIRV	chr18	82700068	82702431	+	1	2285	49733	526314	ENSMUSG00000118012.1	ENCODEMT000526314	AC158975.2	ENCODEMT000526314	Known	Genomic	None	0.10000000149011612	None	None	None	None
m54284U_191109_043049/19466087/ccs	PacBio_Cortex_Rep2	mm10_ERCC_SIRV	chr2	122738566	122748096	+	5	2042	5956	15767	ENSMUSG00000005804.14	ENSMUST00000005954.8	Bloc1s6	Bloc1s6-201	Known	Known	None	0.20000000298023224	None	None	None	None
m54284U_191109_043049/94833067/ccs	PacBio_Cortex_Rep2	mm10_ERCC_SIRV	chr10	20554455	20549962	-	1	4494	29760	526335	ENSMUSG00000019990.15	ENCODEMT000526335	Pde7b	ENCODEMT000526335	Known	Genomic	None	0.75	None	None	None	None
m54284U_191212_053548/22152809/ccs	PacBio_Hippocampus_Rep1	mm10_ERCC_SIRV	chr18	82700073	82702432	+	1	2287	49733	526314	ENSMUSG00000118012.1	ENCODEMT000526314	AC158975.2	ENCODEMT000526314	Known	Genomic	None	0.10000000149011612	None	None	None	None
m54284U_191107_221739/852459/ccs	PacBio_Cortex_Rep1	mm10_ERCC_SIRV	chr11	100527868	100476360	-	29	4287	34453	90660	ENSMUSG00000020917.17	ENSMUST00000107389.7	Acly	Acly-203	Known	Known	None	0.20000000298023224	None	None	None	None
m54284U_191213_120042/175899644/ccs	PacBio_Hippocampus_Rep2	mm10_ERCC_SIRV	chr4	130359927	130316085	-	8	1395	12193	31593	ENSMUSG00000028772.19	ENSMUST00000134159.2	Zcchc17	Zcchc17-202	Known	Known	None	0.3499999940395355	None	None	None	None
m54284U_191212_053548/127206292/ccs	PacBio_Hippocampus_Rep1	mm10_ERCC_SIRV	chr18	82700124	82702433	+	1	2237	49733	526314	ENSMUSG00000118012.1	ENCODEMT000526314	AC158975.2	ENCODEMT000526314	Known	Genomic	None	0.10000000149011612	None	None	None	None
m54284U_191213_120042/59705549/ccs	PacBio_Hippocampus_Rep2	mm10_ERCC_SIRV	chr18	82700129	82702433	+	1	2232	49733	526314	ENSMUSG00000118012.1	ENCODEMT000526314	AC158975.2	ENCODEMT000526314	Known	Genomic	None	0.10000000149011612	None	None	None	None
m54284U_191109_043049/77726812/ccs	PacBio_Cortex_Rep2	mm10_ERCC_SIRV	chr16	87455047	87483331	+	16	2409	45847	526336	ENSMUSG00000025616.14	ENCODEMT000526336	Usp16	ENCODEMT000526336	Known	NIC	None	0.550000011920929	None	None	None	None
m54284U_191109_043049/141822552/ccs	PacBio_Cortex_Rep2	mm10_ERCC_SIRV	chr5	137046045	137034999	-	5	1257	15795	41580	ENSMUSG00000004849.14	ENSMUST00000111080.7	Ap1s1	Ap1s1-201	Known	Known	None	0.10000000149011612	None	None	None	None
m54284U_191109_043049/89328245/ccs	PacBio_Cortex_Rep2	mm10_ERCC_SIRV	chr10	20561888	20562072	+	1	185	88688	526337	ENCODEMG000088688	ENCODEMT000526337	ENCODEMG000088688	ENCODEMT000526337	Antisense	Antisense	None	0.6499999761581421	None	None	None	None
m54284U_191107_221739/63309867/ccs	PacBio_Cortex_Rep1	mm10_ERCC_SIRV	chr18	82700132	82702433	+	1	2229	49733	526314	ENSMUSG00000118012.1	ENCODEMT000526314	AC158975.2	ENCODEMT000526314	Known	Genomic	None	0.10000000149011612	None	None	None	None
m54284U_191107_221739/10421819/ccs	PacBio_Cortex_Rep1	mm10_ERCC_SIRV	chr11	100527911	100476360	-	29	4330	34453	90660	ENSMUSG00000020917.17	ENSMUST00000107389.7	Acly	Acly-203	Known	Known	None	0.20000000298023224	None	None	None	None
m54284U_191107_221739/72354149/ccs	PacBio_Cortex_Rep1	mm10_ERCC_SIRV	chr9	108306420	108337578	+	6	1550	29042	76253	ENSMUSG00000007815.13	ENSMUST00000007959.13	Rhoa	Rhoa-201	Known	Known	None	0.25	None	None	None	None
m54284U_191212_053548/121635248/ccs	PacBio_Hippocampus_Rep1	mm10_ERCC_SIRV	chr18	82700132	82702426	+	1	2222	49733	526314	ENSMUSG00000118012.1	ENCODEMT000526314	AC158975.2	ENCODEMT000526314	Known	Genomic	None	0.15000000596046448	None	None	None	None
m54284U_191109_043049/109314443/ccs	PacBio_Cortex_Rep2	mm10_ERCC_SIRV	chr16	87455047	87483495	+	15	2513	45847	526338	ENSMUSG00000025616.14	ENCODEMT000526338	Usp16	ENCODEMT000526338	Known	NIC	None	0.5	None	None	None	None
m54284U_191212_053548/38537322/ccs	PacBio_Hippocampus_Rep1	mm10_ERCC_SIRV	chr7	126959784	126964722	+	4	3650	23534	526339	ENSMUSG00000030683.11	ENCODEMT000526339	Sez6l2	ENCODEMT000526339	Known	ISM	Suffix	0.75	None	None	None	None
m54284U_191107_221739/28051244/ccs	PacBio_Cortex_Rep1	mm10_ERCC_SIRV	chr4	130359955	130316086	-	8	1422	12193	31593	ENSMUSG00000028772.19	ENSMUST00000134159.2	Zcchc17	Zcchc17-202	Known	Known	None	0.3499999940395355	None	None	None	None
m54284U_191109_043049/20055061/ccs	PacBio_Cortex_Rep2	mm10_ERCC_SIRV	chr18	82700133	82702433	+	1	2228	49733	526314	ENSMUSG00000118012.1	ENCODEMT000526314	AC158975.2	ENCODEMT000526314	Known	Genomic	None	0.10000000149011612	None	None	None	None
m54284U_191213_120042/11143693/ccs	PacBio_Hippocampus_Rep2	mm10_ERCC_SIRV	chr18	82700137	82702432	+	1	2223	49733	526314	ENSMUSG00000118012.1	ENCODEMT000526314	AC158975.2	ENCODEMT000526314	Known	Genomic	None	0.10000000149011612	None	None	None	None
m54284U_191212_053548/108463540/ccs	PacBio_Hippocampus_Rep1	mm10_ERCC_SIRV	chr18	82700159	82702431	+	1	2200	49733	526314	ENSMUSG00000118012.1	ENCODEMT000526314	AC158975.2	ENCODEMT000526314	Known	Genomic	None	0.10000000149011612	None	None	None	None
m54284U_191109_043049/39191553/ccs	PacBio_Cortex_Rep2	mm10_ERCC_SIRV	chr2	122738566	122748098	+	5	2044	5956	15767	ENSMUSG00000005804.14	ENSMUST00000005954.8	Bloc1s6	Bloc1s6-201	Known	Known	None	0.20000000298023224	None	None	None	None
m54284U_191109_043049/142543222/ccs	PacBio_Cortex_Rep2	mm10_ERCC_SIRV	chr5	137046134	137034999	-	5	1346	15795	41580	ENSMUSG00000004849.14	ENSMUST00000111080.7	Ap1s1	Ap1s1-201	Known	Known	None	0.10000000149011612	None	None	None	None
m54284U_191107_221739/12714450/ccs	PacBio_Cortex_Rep1	mm10_ERCC_SIRV	chr11	100527816	100476360	-	28	4205	34453	90661	ENSMUSG00000020917.17	ENSMUST00000007131.15	Acly	Acly-201	Known	Known	None	0.20000000298023224	None	None	None	None
m54284U_191109_043049/121375028/ccs	PacBio_Cortex_Rep2	mm10_ERCC_SIRV	chr10	20572404	20568562	-	1	3843	29760	526340	ENSMUSG00000019990.15	ENCODEMT000526340	Pde7b	ENCODEMT000526340	Known	Genomic	None	0.75	None	None	None	None
m54284U_191212_053548/141819955/ccs	PacBio_Hippocampus_Rep1	mm10_ERCC_SIRV	chr18	82700159	82702432	+	1	2201	49733	526314	ENSMUSG00000118012.1	ENCODEMT000526314	AC158975.2	ENCODEMT000526314	Known	Genomic	None	0.10000000149011612	None	None	None	None
m54284U_191107_221739/35456767/ccs	PacBio_Cortex_Rep1	mm10_ERCC_SIRV	chr4	130359955	130316086	-	8	1422	12193	31593	ENSMUSG00000028772.19	ENSMUST00000134159.2	Zcchc17	Zcchc17-202	Known	Known	None	0.3499999940395355	None	None	None	None
m54284U_191109_043049/162398764/ccs	PacBio_Cortex_Rep2	mm10_ERCC_SIRV	chr16	87455047	87471383	+	7	1760	45847	118626	ENSMUSG00000025616.14	ENSMUST00000131206.7	Usp16	Usp16-203	Known	Known	None	0.3499999940395355	None	None	None	None
m54284U_191212_053548/69995241/ccs	PacBio_Hippocampus_Rep1	mm10_ERCC_SIRV	chr18	82700160	82702433	+	1	2201	49733	526314	ENSMUSG00000118012.1	ENCODEMT000526314	AC158975.2	ENCODEMT000526314	Known	Genomic	None	0.10000000149011612	None	None	None	None
m54284U_191107_221739/26282673/ccs	PacBio_Cortex_Rep1	mm10_ERCC_SIRV	chr10	20573498	20570270	-	1	3229	29760	526340	ENSMUSG00000019990.15	ENCODEMT000526340	Pde7b	ENCODEMT000526340	Known	Genomic	None	0.6499999761581421	None	None	None	None
m54284U_191107_221739/75499493/ccs	PacBio_Cortex_Rep1	mm10_ERCC_SIRV	chr9	108306420	108337576	+	6	1548	29042	76253	ENSMUSG00000007815.13	ENSMUST00000007959.13	Rhoa	Rhoa-201	Known	Known	None	0.30000001192092896	None	None	None	None
m54284U_191212_053548/109577943/ccs	PacBio_Hippocampus_Rep1	mm10_ERCC_SIRV	chr18	82700160	82702430	+	1	2198	49733	526314	ENSMUSG00000118012.1	ENCODEMT000526314	AC158975.2	ENCODEMT000526314	Known	Genomic	None	0.10000000149011612	None	None	None	None
m54284U_191107_221739/13894431/ccs	PacBio_Cortex_Rep1	mm10_ERCC_SIRV	chr11	100527945	100476360	-	29	4364	34453	90660	ENSMUSG00000020917.17	ENSMUST00000107389.7	Acly	Acly-203	Known	Known	None	0.20000000298023224	None	None	None	None
m54284U_191212_053548/132384311/ccs	PacBio_Hippocampus_Rep1	mm10_ERCC_SIRV	chr18	82700160	82702431	+	1	2199	49733	526314	ENSMUSG00000118012.1	ENCODEMT000526314	AC158975.2	ENCODEMT000526314	Known	Genomic	None	0.10000000149011612	None	None	None	None
m54284U_191109_043049/58393720/ccs	PacBio_Cortex_Rep2	mm10_ERCC_SIRV	chr10	20583861	20581899	-	1	1963	29760	526341	ENSMUSG00000019990.15	ENCODEMT000526341	Pde7b	ENCODEMT000526341	Known	Genomic	None	0.550000011920929	None	None	None	None
m54284U_191213_120042/102303742/ccs	PacBio_Hippocampus_Rep2	mm10_ERCC_SIRV	chr18	82700160	82702433	+	1	2201	49733	526314	ENSMUSG00000118012.1	ENCODEMT000526314	AC158975.2	ENCODEMT000526314	Known	Genomic	None	0.10000000149011612	None	None	None	None
m54284U_191107_221739/169740577/ccs	PacBio_Cortex_Rep1	mm10_ERCC_SIRV	chr16	87455032	87483536	+	16	2598	45847	526214	ENSMUSG00000025616.14	ENCODEMT000526214	Usp16	ENCODEMT000526214	Known	NIC	None	0.3499999940395355	None	None	None	None
m54284U_191213_120042/82774102/ccs	PacBio_Hippocampus_Rep2	mm10_ERCC_SIRV	chr7	126959790	126970267	+	11	1750	23534	526342	ENSMUSG00000030683.11	ENCODEMT000526342	Sez6l2	ENCODEMT000526342	Known	ISM	Suffix	0.20000000298023224	None	None	None	None
m54284U_191107_221739/50595508/ccs	PacBio_Cortex_Rep1	mm10_ERCC_SIRV	chr4	130359957	130316086	-	8	1424	12193	31593	ENSMUSG00000028772.19	ENSMUST00000134159.2	Zcchc17	Zcchc17-202	Known	Known	None	0.3499999940395355	None	None	None	None
m54284U_191109_043049/144508256/ccs	PacBio_Cortex_Rep2	mm10_ERCC_SIRV	chr5	137046100	137034999	-	5	1312	15795	41580	ENSMUSG00000004849.14	ENSMUST00000111080.7	Ap1s1	Ap1s1-201	Known	Known	None	0.10000000149011612	None	None	None	None
m54284U_191213_120042/38273568/ccs	PacBio_Hippocampus_Rep2	mm10_ERCC_SIRV	chr18	82700161	82702432	+	1	2199	49733	526314	ENSMUSG00000118012.1	ENCODEMT000526314	AC158975.2	ENCODEMT000526314	Known	Genomic	None	0.10000000149011612	None	None	None	None
m54284U_191212_053548/76548497/ccs	PacBio_Hippocampus_Rep1	mm10_ERCC_SIRV	chr18	82700162	82702434	+	1	2194	49733	526314	ENSMUSG00000118012.1	ENCODEMT000526314	AC158975.2	ENCODEMT000526314	Known	Genomic	None	0.05000000074505806	None	None	None	None
m54284U_191212_053548/87099293/ccs	PacBio_Hippocampus_Rep1	mm10_ERCC_SIRV	chr2	122738566	122748098	+	5	2044	5956	15767	ENSMUSG00000005804.14	ENSMUST00000005954.8	Bloc1s6	Bloc1s6-201	Known	Known	None	0.20000000298023224	None	None	None	None
m54284U_191212_053548/153225921/ccs	PacBio_Hippocampus_Rep1	mm10_ERCC_SIRV	chr18	82700176	82702424	+	1	2176	49733	526314	ENSMUSG00000118012.1	ENCODEMT000526314	AC158975.2	ENCODEMT000526314	Known	Genomic	None	0.15000000596046448	None	None	None	None
m54284U_191107_221739/81133951/ccs	PacBio_Cortex_Rep1	mm10_ERCC_SIRV	chr9	108306420	108337930	+	6	1902	29042	76253	ENSMUSG00000007815.13	ENSMUST00000007959.13	Rhoa	Rhoa-201	Known	Known	None	0.20000000298023224	None	None	None	None
m54284U_191107_221739/179898344/ccs	PacBio_Cortex_Rep1	mm10_ERCC_SIRV	chr16	87455049	87483503	+	18	2845	45847	118622	ENSMUSG00000025616.14	ENSMUST00000026710.11	Usp16	Usp16-201	Known	Known	None	0.30000001192092896	None	None	None	None
m54284U_191212_053548/11339384/ccs	PacBio_Hippocampus_Rep1	mm10_ERCC_SIRV	chr18	82700253	82702433	+	1	2108	49733	526314	ENSMUSG00000118012.1	ENCODEMT000526314	AC158975.2	ENCODEMT000526314	Known	Genomic	None	0.10000000149011612	None	None	None	None
m54284U_191107_221739/15796654/ccs	PacBio_Cortex_Rep1	mm10_ERCC_SIRV	chr11	100494147	100476370	-	12	2406	34453	525357	ENSMUSG00000020917.17	ENCODEMT000525357	Acly	ENCODEMT000525357	Known	ISM	Suffix	0.20000000298023224	None	None	None	None
m54284U_191212_053548/155059795/ccs	PacBio_Hippocampus_Rep1	mm10_ERCC_SIRV	chr10	20595145	20589997	-	1	5149	29760	526343	ENSMUSG00000019990.15	ENCODEMT000526343	Pde7b	ENCODEMT000526343	Known	Genomic	None	0.800000011920929	None	None	None	None
m54284U_191212_053548/86180932/ccs	PacBio_Hippocampus_Rep1	mm10_ERCC_SIRV	chr18	82700304	82702432	+	1	2056	49733	526314	ENSMUSG00000118012.1	ENCODEMT000526314	AC158975.2	ENCODEMT000526314	Known	Genomic	None	0.10000000149011612	None	None	None	None
m54284U_191107_221739/173541106/ccs	PacBio_Cortex_Rep1	mm10_ERCC_SIRV	chr10	20724958	20589998	-	3	3169	29760	526344	ENSMUSG00000019990.15	ENCODEMT000526344	Pde7b	ENCODEMT000526344	Known	NNC	None	0.75	None	None	None	None
m54284U_191107_221739/59770135/ccs	PacBio_Cortex_Rep1	mm10_ERCC_SIRV	chr4	130359955	130316086	-	6	1272	12193	525910	ENSMUSG00000028772.19	ENCODEMT000525910	Zcchc17	ENCODEMT000525910	Known	NIC	None	0.3499999940395355	None	None	None	None
m54284U_191109_043049/145490941/ccs	PacBio_Cortex_Rep2	mm10_ERCC_SIRV	chr5	137046057	137034999	-	5	1269	15795	41580	ENSMUSG00000004849.14	ENSMUST00000111080.7	Ap1s1	Ap1s1-201	Known	Known	None	0.10000000149011612	None	None	None	None
m54284U_191212_053548/140642868/ccs	PacBio_Hippocampus_Rep1	mm10_ERCC_SIRV	chr18	82700304	82702434	+	1	2058	49733	526314	ENSMUSG00000118012.1	ENCODEMT000526314	AC158975.2	ENCODEMT000526314	Known	Genomic	None	0.05000000074505806	None	None	None	None
m54284U_191213_120042/124518711/ccs	PacBio_Hippocampus_Rep2	mm10_ERCC_SIRV	chr7	126959790	126970609	+	10	2053	23534	526345	ENSMUSG00000030683.11	ENCODEMT000526345	Sez6l2	ENCODEMT000526345	Known	ISM	Suffix	0.3499999940395355	None	None	None	None
m54284U_191212_053548/8456173/ccs	PacBio_Hippocampus_Rep1	mm10_ERCC_SIRV	chr18	82700305	82702431	+	1	2054	49733	526314	ENSMUSG00000118012.1	ENCODEMT000526314	AC158975.2	ENCODEMT000526314	Known	Genomic	None	0.10000000149011612	None	None	None	None
m54284U_191107_221739/17368646/ccs	PacBio_Cortex_Rep1	mm10_ERCC_SIRV	chr11	100527904	100476360	-	29	4323	34453	90660	ENSMUSG00000020917.17	ENSMUST00000107389.7	Acly	Acly-203	Known	Known	None	0.20000000298023224	None	None	None	None
m54284U_191213_120042/70125958/ccs	PacBio_Hippocampus_Rep2	mm10_ERCC_SIRV	chr16	87455045	87471002	+	6	1198	45847	526286	ENSMUSG00000025616.14	ENCODEMT000526286	Usp16	ENCODEMT000526286	Known	NIC	None	0.5	None	None	None	None
m54284U_191212_053548/59441639/ccs	PacBio_Hippocampus_Rep1	mm10_ERCC_SIRV	chr18	82700305	82702430	+	1	2053	49733	526314	ENSMUSG00000118012.1	ENCODEMT000526314	AC158975.2	ENCODEMT000526314	Known	Genomic	None	0.10000000149011612	None	None	None	None
m54284U_191109_043049/5768980/ccs	PacBio_Cortex_Rep2	mm10_ERCC_SIRV	chr10	20598138	20601078	+	1	2935	88689	526346	ENCODEMG000088689	ENCODEMT000526346	ENCODEMG000088689	ENCODEMT000526346	Antisense	Antisense	None	0.10000000149011612	None	None	None	None
m54284U_191107_221739/70517932/ccs	PacBio_Cortex_Rep1	mm10_ERCC_SIRV	chr4	130359955	130316086	-	8	1422	12193	31593	ENSMUSG00000028772.19	ENSMUST00000134159.2	Zcchc17	Zcchc17-202	Known	Known	None	0.3499999940395355	None	None	None	None
m54284U_191212_053548/78579768/ccs	PacBio_Hippocampus_Rep1	mm10_ERCC_SIRV	chr18	82700305	82702432	+	1	2055	49733	526314	ENSMUSG00000118012.1	ENCODEMT000526314	AC158975.2	ENCODEMT000526314	Known	Genomic	None	0.10000000149011612	None	None	None	None
m54284U_191107_221739/81856477/ccs	PacBio_Cortex_Rep1	mm10_ERCC_SIRV	chr9	108306420	108337576	+	6	1548	29042	76253	ENSMUSG00000007815.13	ENSMUST00000007959.13	Rhoa	Rhoa-201	Known	Known	None	0.30000001192092896	None	None	None	None
m54284U_191212_053548/146146469/ccs	PacBio_Hippocampus_Rep1	mm10_ERCC_SIRV	chr2	122738566	122748096	+	5	2042	5956	15767	ENSMUSG00000005804.14	ENSMUST00000005954.8	Bloc1s6	Bloc1s6-201	Known	Known	None	0.20000000298023224	None	None	None	None
m54284U_191212_053548/131858983/ccs	PacBio_Hippocampus_Rep1	mm10_ERCC_SIRV	chr18	82700305	82702427	+	1	2050	49733	526314	ENSMUSG00000118012.1	ENCODEMT000526314	AC158975.2	ENCODEMT000526314	Known	Genomic	None	0.15000000596046448	None	None	None	None
m54284U_191109_043049/149095242/ccs	PacBio_Cortex_Rep2	mm10_ERCC_SIRV	chr5	137046041	137034999	-	5	1253	15795	41580	ENSMUSG00000004849.14	ENSMUST00000111080.7	Ap1s1	Ap1s1-201	Known	Known	None	0.10000000149011612	None	None	None	None
m54284U_191107_221739/19925075/ccs	PacBio_Cortex_Rep1	mm10_ERCC_SIRV	chr11	100527929	100476360	-	28	4318	34453	90661	ENSMUSG00000020917.17	ENSMUST00000007131.15	Acly	Acly-201	Known	Known	None	0.20000000298023224	None	None	None	None
m54284U_191212_053548/78710366/ccs	PacBio_Hippocampus_Rep1	mm10_ERCC_SIRV	chr18	82700306	82702433	+	1	2055	49733	526314	ENSMUSG00000118012.1	ENCODEMT000526314	AC158975.2	ENCODEMT000526314	Known	Genomic	None	0.10000000149011612	None	None	None	None
m54284U_191109_043049/15665348/ccs	PacBio_Cortex_Rep2	mm10_ERCC_SIRV	chr16	87455050	87483333	+	18	2674	45847	118622	ENSMUSG00000025616.14	ENSMUST00000026710.11	Usp16	Usp16-201	Known	Known	None	0.550000011920929	None	None	None	None
m54284U_191213_120042/124717490/ccs	PacBio_Hippocampus_Rep2	mm10_ERCC_SIRV	chr7	126959791	126970267	+	10	1711	23534	526345	ENSMUSG00000030683.11	ENCODEMT000526345	Sez6l2	ENCODEMT000526345	Known	ISM	Suffix	0.20000000298023224	None	None	None	None
m54284U_191212_053548/7277003/ccs	PacBio_Hippocampus_Rep1	mm10_ERCC_SIRV	chr10	20604067	20601060	-	1	2989	29760	526347	ENSMUSG00000019990.15	ENCODEMT000526347	Pde7b	ENCODEMT000526347	Known	Genomic	None	0.949999988079071	None	None	None	None
m54284U_191212_053548/114034845/ccs	PacBio_Hippocampus_Rep1	mm10_ERCC_SIRV	chr18	82700306	82702433	+	1	2055	49733	526314	ENSMUSG00000118012.1	ENCODEMT000526314	AC158975.2	ENCODEMT000526314	Known	Genomic	None	0.10000000149011612	None	None	None	None
m54284U_191107_221739/74647075/ccs	PacBio_Cortex_Rep1	mm10_ERCC_SIRV	chr4	130359936	130316086	-	7	1301	12193	525920	ENSMUSG00000028772.19	ENCODEMT000525920	Zcchc17	ENCODEMT000525920	Known	NIC	None	0.3499999940395355	None	None	None	None
m54284U_191212_053548/128321078/ccs	PacBio_Hippocampus_Rep1	mm10_ERCC_SIRV	chr18	82700306	82702432	+	1	2054	49733	526314	ENSMUSG00000118012.1	ENCODEMT000526314	AC158975.2	ENCODEMT000526314	Known	Genomic	None	0.10000000149011612	None	None	None	None
m54284U_191107_221739/22153012/ccs	PacBio_Cortex_Rep1	mm10_ERCC_SIRV	chr11	100527866	100476360	-	29	4278	34453	90660	ENSMUSG00000020917.17	ENSMUST00000107389.7	Acly	Acly-203	Known	Known	None	0.20000000298023224	None	None	None	None
m54284U_191212_053548/173605492/ccs	PacBio_Hippocampus_Rep1	mm10_ERCC_SIRV	chr18	82700306	82702428	+	1	2050	49733	526314	ENSMUSG00000118012.1	ENCODEMT000526314	AC158975.2	ENCODEMT000526314	Known	Genomic	None	0.15000000596046448	None	None	None	None
m54284U_191107_221739/82969025/ccs	PacBio_Cortex_Rep1	mm10_ERCC_SIRV	chr9	108306420	108337583	+	6	1555	29042	76253	ENSMUSG00000007815.13	ENSMUST00000007959.13	Rhoa	Rhoa-201	Known	Known	None	0.30000001192092896	None	None	None	None
m54284U_191107_221739/1967359/ccs	PacBio_Cortex_Rep1	mm10_ERCC_SIRV	chr10	20618387	20615365	-	1	3023	29760	526348	ENSMUSG00000019990.15	ENCODEMT000526348	Pde7b	ENCODEMT000526348	Known	Genomic	None	0.6000000238418579	None	None	None	None
m54284U_191212_053548/8192398/ccs	PacBio_Hippocampus_Rep1	mm10_ERCC_SIRV	chr18	82700307	82702433	+	1	2054	49733	526314	ENSMUSG00000118012.1	ENCODEMT000526314	AC158975.2	ENCODEMT000526314	Known	Genomic	None	0.10000000149011612	None	None	None	None
m54284U_191109_043049/149292018/ccs	PacBio_Cortex_Rep2	mm10_ERCC_SIRV	chr5	137046095	137034999	-	5	1307	15795	41580	ENSMUSG00000004849.14	ENSMUST00000111080.7	Ap1s1	Ap1s1-201	Known	Known	None	0.10000000149011612	None	None	None	None
m54284U_191109_043049/22348973/ccs	PacBio_Cortex_Rep2	mm10_ERCC_SIRV	chr16	87455051	87471024	+	6	1222	45847	526260	ENSMUSG00000025616.14	ENCODEMT000526260	Usp16	ENCODEMT000526260	Known	ISM	Prefix	0.25	None	None	None	None
m54284U_191212_053548/95488608/ccs	PacBio_Hippocampus_Rep1	mm10_ERCC_SIRV	chr18	82700307	82702431	+	1	2052	49733	526314	ENSMUSG00000118012.1	ENCODEMT000526314	AC158975.2	ENCODEMT000526314	Known	Genomic	None	0.10000000149011612	None	None	None	None
m54284U_191107_221739/175505491/ccs	PacBio_Cortex_Rep1	mm10_ERCC_SIRV	chr4	130359936	130316086	-	8	1403	12193	31593	ENSMUSG00000028772.19	ENSMUST00000134159.2	Zcchc17	Zcchc17-202	Known	Known	None	0.3499999940395355	None	None	None	None
m54284U_191109_043049/117836456/ccs	PacBio_Cortex_Rep2	mm10_ERCC_SIRV	chr7	126959793	126970624	+	11	2105	23534	526342	ENSMUSG00000030683.11	ENCODEMT000526342	Sez6l2	ENCODEMT000526342	Known	ISM	Suffix	0.4000000059604645	None	None	None	None
m54284U_191107_221739/69469779/ccs	PacBio_Cortex_Rep1	mm10_ERCC_SIRV	chr2	122738567	122748088	+	5	2025	5956	15767	ENSMUSG00000005804.14	ENSMUST00000005954.8	Bloc1s6	Bloc1s6-201	Known	Known	None	0.25	None	None	None	None
m54284U_191213_120042/157221439/ccs	PacBio_Hippocampus_Rep2	mm10_ERCC_SIRV	chr18	82700307	82702426	+	1	2047	49733	526314	ENSMUSG00000118012.1	ENCODEMT000526314	AC158975.2	ENCODEMT000526314	Known	Genomic	None	0.15000000596046448	None	None	None	None
m54284U_191107_221739/24903945/ccs	PacBio_Cortex_Rep1	mm10_ERCC_SIRV	chr11	100527869	100476360	-	29	4288	34453	90660	ENSMUSG00000020917.17	ENSMUST00000107389.7	Acly	Acly-203	Known	Known	None	0.20000000298023224	None	None	None	None
m54284U_191109_043049/140903689/ccs	PacBio_Cortex_Rep2	mm10_ERCC_SIRV	chr10	20625228	20623293	-	1	1936	29760	526349	ENSMUSG00000019990.15	ENCODEMT000526349	Pde7b	ENCODEMT000526349	Known	Genomic	None	0.6000000238418579	None	None	None	None
m54284U_191107_221739/74254038/ccs	PacBio_Cortex_Rep1	mm10_ERCC_SIRV	chr18	82700310	82702433	+	1	2051	49733	526314	ENSMUSG00000118012.1	ENCODEMT000526314	AC158975.2	ENCODEMT000526314	Known	Genomic	None	0.10000000149011612	None	None	None	None
m54284U_191107_221739/85395483/ccs	PacBio_Cortex_Rep1	mm10_ERCC_SIRV	chr18	82700310	82702433	+	1	2051	49733	526314	ENSMUSG00000118012.1	ENCODEMT000526314	AC158975.2	ENCODEMT000526314	Known	Genomic	None	0.10000000149011612	None	None	None	None
m54284U_191109_043049/73598417/ccs	PacBio_Cortex_Rep2	mm10_ERCC_SIRV	chr16	87455050	87483523	+	18	2864	45847	118622	ENSMUSG00000025616.14	ENSMUST00000026710.11	Usp16	Usp16-201	Known	Known	None	0.30000001192092896	None	None	None	None
m54284U_191212_053548/52953456/ccs	PacBio_Hippocampus_Rep1	mm10_ERCC_SIRV	chr18	82700327	82702430	+	1	2031	49733	526314	ENSMUSG00000118012.1	ENCODEMT000526314	AC158975.2	ENCODEMT000526314	Known	Genomic	None	0.10000000149011612	None	None	None	None
m54284U_191109_043049/149750579/ccs	PacBio_Cortex_Rep2	mm10_ERCC_SIRV	chr5	137043146	137034998	-	4	1153	15795	524252	ENSMUSG00000004849.14	ENCODEMT000524252	Ap1s1	ENCODEMT000524252	Known	ISM	Suffix	0.10000000149011612	None	None	None	None
m54284U_191109_043049/23202519/ccs	PacBio_Cortex_Rep2	mm10_ERCC_SIRV	chr4	130359918	130316086	-	8	1385	12193	31593	ENSMUSG00000028772.19	ENSMUST00000134159.2	Zcchc17	Zcchc17-202	Known	Known	None	0.3499999940395355	None	None	None	None
m54284U_191107_221739/85722785/ccs	PacBio_Cortex_Rep1	mm10_ERCC_SIRV	chr9	108306420	108337931	+	6	1903	29042	76253	ENSMUSG00000007815.13	ENSMUST00000007959.13	Rhoa	Rhoa-201	Known	Known	None	0.20000000298023224	None	None	None	None
m54284U_191107_221739/75761165/ccs	PacBio_Cortex_Rep1	mm10_ERCC_SIRV	chr18	82700364	82702432	+	1	1996	49733	526314	ENSMUSG00000118012.1	ENCODEMT000526314	AC158975.2	ENCODEMT000526314	Known	Genomic	None	0.10000000149011612	None	None	None	None
m54284U_191213_120042/75499096/ccs	PacBio_Hippocampus_Rep2	mm10_ERCC_SIRV	chr10	20651701	20647919	-	1	3783	29760	526350	ENSMUSG00000019990.15	ENCODEMT000526350	Pde7b	ENCODEMT000526350	Known	Genomic	None	0.699999988079071	None	None	None	None
m54284U_191109_043049/95685129/ccs	PacBio_Cortex_Rep2	mm10_ERCC_SIRV	chr18	82700382	82702433	+	1	1979	49733	526314	ENSMUSG00000118012.1	ENCODEMT000526314	AC158975.2	ENCODEMT000526314	Known	Genomic	None	0.10000000149011612	None	None	None	None
m54284U_191213_120042/48563925/ccs	PacBio_Hippocampus_Rep2	mm10_ERCC_SIRV	chr7	126959793	126970607	+	11	2088	23534	526342	ENSMUSG00000030683.11	ENCODEMT000526342	Sez6l2	ENCODEMT000526342	Known	ISM	Suffix	0.25	None	None	None	None
m54284U_191107_221739/25102671/ccs	PacBio_Cortex_Rep1	mm10_ERCC_SIRV	chr11	100492605	100476370	-	10	2028	34453	525358	ENSMUSG00000020917.17	ENCODEMT000525358	Acly	ENCODEMT000525358	Known	ISM	Suffix	0.20000000298023224	None	None	None	None
m54284U_191212_053548/6685625/ccs	PacBio_Hippocampus_Rep1	mm10_ERCC_SIRV	chr10	20651835	20648706	-	1	3130	29760	526350	ENSMUSG00000019990.15	ENCODEMT000526350	Pde7b	ENCODEMT000526350	Known	Genomic	None	0.699999988079071	None	None	None	None
m54284U_191212_053548/81070287/ccs	PacBio_Hippocampus_Rep1	mm10_ERCC_SIRV	chr18	82700382	82702434	+	1	1980	49733	526314	ENSMUSG00000118012.1	ENCODEMT000526314	AC158975.2	ENCODEMT000526314	Known	Genomic	None	0.05000000074505806	None	None	None	None
m54284U_191109_043049/81201916/ccs	PacBio_Cortex_Rep2	mm10_ERCC_SIRV	chr16	87455045	87464429	+	3	2620	45847	526211	ENSMUSG00000025616.14	ENCODEMT000526211	Usp16	ENCODEMT000526211	Known	ISM	Prefix	0.800000011920929	None	None	None	None
m54284U_191212_053548/55969625/ccs	PacBio_Hippocampus_Rep1	mm10_ERCC_SIRV	chr18	82700383	82702433	+	1	1978	49733	526314	ENSMUSG00000118012.1	ENCODEMT000526314	AC158975.2	ENCODEMT000526314	Known	Genomic	None	0.10000000149011612	None	None	None	None
m54284U_191109_043049/81855875/ccs	PacBio_Cortex_Rep2	mm10_ERCC_SIRV	chr4	130359955	130316086	-	8	1422	12193	31593	ENSMUSG00000028772.19	ENSMUST00000134159.2	Zcchc17	Zcchc17-202	Known	Known	None	0.3499999940395355	None	None	None	None
m54284U_191109_043049/86444690/ccs	PacBio_Cortex_Rep2	mm10_ERCC_SIRV	chr4	130359932	130316086	-	9	1600	12193	526351	ENSMUSG00000028772.19	ENCODEMT000526351	Zcchc17	ENCODEMT000526351	Known	NNC	None	0.3499999940395355	None	None	None	None
m54284U_191107_221739/165742612/ccs	PacBio_Cortex_Rep1	mm10_ERCC_SIRV	chr2	122738567	122748098	+	5	2043	5956	15767	ENSMUSG00000005804.14	ENSMUST00000005954.8	Bloc1s6	Bloc1s6-201	Known	Known	None	0.20000000298023224	None	None	None	None
m54284U_191109_043049/158072987/ccs	PacBio_Cortex_Rep2	mm10_ERCC_SIRV	chr10	20663407	20665409	+	1	2003	88690	526352	ENCODEMG000088690	ENCODEMT000526352	ENCODEMG000088690	ENCODEMT000526352	Antisense	Antisense	None	0.6499999761581421	None	None	None	None
m54284U_191212_053548/84017807/ccs	PacBio_Hippocampus_Rep1	mm10_ERCC_SIRV	chr18	82700408	82702428	+	1	1948	49733	526314	ENSMUSG00000118012.1	ENCODEMT000526314	AC158975.2	ENCODEMT000526314	Known	Genomic	None	0.15000000596046448	None	None	None	None
m54284U_191109_043049/150012961/ccs	PacBio_Cortex_Rep2	mm10_ERCC_SIRV	chr5	137046042	137034998	-	5	1251	15795	524538	ENSMUSG00000004849.14	ENCODEMT000524538	Ap1s1	ENCODEMT000524538	Known	NNC	None	0.10000000149011612	None	None	None	None
m54284U_191213_120042/15337427/ccs	PacBio_Hippocampus_Rep2	mm10_ERCC_SIRV	chr18	82700410	82702430	+	1	1948	49733	526314	ENSMUSG00000118012.1	ENCODEMT000526314	AC158975.2	ENCODEMT000526314	Known	Genomic	None	0.10000000149011612	None	None	None	None
m54284U_191107_221739/93652426/ccs	PacBio_Cortex_Rep1	mm10_ERCC_SIRV	chr9	108306420	108337575	+	6	1547	29042	76253	ENSMUSG00000007815.13	ENSMUST00000007959.13	Rhoa	Rhoa-201	Known	Known	None	0.30000001192092896	None	None	None	None
m54284U_191212_053548/159974453/ccs	PacBio_Hippocampus_Rep1	mm10_ERCC_SIRV	chr18	82700458	82702430	+	1	1900	49733	526314	ENSMUSG00000118012.1	ENCODEMT000526314	AC158975.2	ENCODEMT000526314	Known	Genomic	None	0.10000000149011612	None	None	None	None
m54284U_191107_221739/26871789/ccs	PacBio_Cortex_Rep1	mm10_ERCC_SIRV	chr11	100494196	100476370	-	12	2455	34453	525357	ENSMUSG00000020917.17	ENCODEMT000525357	Acly	ENCODEMT000525357	Known	ISM	Suffix	0.20000000298023224	None	None	None	None
m54284U_191213_120042/130747156/ccs	PacBio_Hippocampus_Rep2	mm10_ERCC_SIRV	chr7	126959798	126970600	+	11	2076	23534	526342	ENSMUSG00000030683.11	ENCODEMT000526342	Sez6l2	ENCODEMT000526342	Known	ISM	Suffix	0.20000000298023224	None	None	None	None
m54284U_191213_120042/71434790/ccs	PacBio_Hippocampus_Rep2	mm10_ERCC_SIRV	chr16	87455050	87471023	+	7	1397	45847	118626	ENSMUSG00000025616.14	ENSMUST00000131206.7	Usp16	Usp16-203	Known	Known	None	0.25	None	None	None	None
m54284U_191107_221739/147850856/ccs	PacBio_Cortex_Rep1	mm10_ERCC_SIRV	chr18	82700459	82702433	+	1	1902	49733	526314	ENSMUSG00000118012.1	ENCODEMT000526314	AC158975.2	ENCODEMT000526314	Known	Genomic	None	0.10000000149011612	None	None	None	None
m54284U_191213_120042/76614243/ccs	PacBio_Hippocampus_Rep2	mm10_ERCC_SIRV	chr10	20668204	20680654	+	3	1874	88691	526353	ENCODEMG000088691	ENCODEMT000526353	ENCODEMG000088691	ENCODEMT000526353	Antisense	Antisense	None	0.20000000298023224	None	None	None	None
m54284U_191213_120042/19202171/ccs	PacBio_Hippocampus_Rep2	mm10_ERCC_SIRV	chr18	82700459	82702432	+	1	1901	49733	526314	ENSMUSG00000118012.1	ENCODEMT000526314	AC158975.2	ENCODEMT000526314	Known	Genomic	None	0.10000000149011612	None	None	None	None
m54284U_191109_043049/106496799/ccs	PacBio_Cortex_Rep2	mm10_ERCC_SIRV	chr4	130359972	130316086	-	7	1337	12193	525920	ENSMUSG00000028772.19	ENCODEMT000525920	Zcchc17	ENCODEMT000525920	Known	NIC	None	0.3499999940395355	None	None	None	None
m54284U_191107_221739/99945253/ccs	PacBio_Cortex_Rep1	mm10_ERCC_SIRV	chr18	82700460	82702432	+	1	1900	49733	526314	ENSMUSG00000118012.1	ENCODEMT000526314	AC158975.2	ENCODEMT000526314	Known	Genomic	None	0.10000000149011612	None	None	None	None
m54284U_191109_043049/151061651/ccs	PacBio_Cortex_Rep2	mm10_ERCC_SIRV	chr5	137046047	137034999	-	5	1259	15795	41580	ENSMUSG00000004849.14	ENSMUST00000111080.7	Ap1s1	Ap1s1-201	Known	Known	None	0.10000000149011612	None	None	None	None
m54284U_191107_221739/28902714/ccs	PacBio_Cortex_Rep1	mm10_ERCC_SIRV	chr11	100527928	100476360	-	29	4347	34453	90660	ENSMUSG00000020917.17	ENSMUST00000107389.7	Acly	Acly-203	Known	Known	None	0.20000000298023224	None	None	None	None
m54284U_191107_221739/25362601/ccs	PacBio_Cortex_Rep1	mm10_ERCC_SIRV	chr16	87455054	87473166	+	10	1082	45847	526206	ENSMUSG00000025616.14	ENCODEMT000526206	Usp16	ENCODEMT000526206	Known	ISM	Prefix	0.5	None	None	None	None
m54284U_191109_043049/147587682/ccs	PacBio_Cortex_Rep2	mm10_ERCC_SIRV	chr18	82700460	82702433	+	1	1901	49733	526314	ENSMUSG00000118012.1	ENCODEMT000526314	AC158975.2	ENCODEMT000526314	Known	Genomic	None	0.10000000149011612	None	None	None	None
m54284U_191109_043049/39388547/ccs	PacBio_Cortex_Rep2	mm10_ERCC_SIRV	chr10	20668290	20682476	+	2	3258	88691	526354	ENCODEMG000088691	ENCODEMT000526354	ENCODEMG000088691	ENCODEMT000526354	Antisense	NNC	None	0.15000000596046448	None	None	None	None
m54284U_191212_053548/136906536/ccs	PacBio_Hippocampus_Rep1	mm10_ERCC_SIRV	chr7	126959799	126970601	+	10	2040	23534	526345	ENSMUSG00000030683.11	ENCODEMT000526345	Sez6l2	ENCODEMT000526345	Known	ISM	Suffix	0.20000000298023224	None	None	None	None
m54284U_191212_053548/62063115/ccs	PacBio_Hippocampus_Rep1	mm10_ERCC_SIRV	chr18	82700460	82702433	+	1	1901	49733	526314	ENSMUSG00000118012.1	ENCODEMT000526314	AC158975.2	ENCODEMT000526314	Known	Genomic	None	0.10000000149011612	None	None	None	None
m54284U_191107_221739/93653751/ccs	PacBio_Cortex_Rep1	mm10_ERCC_SIRV	chr9	108306420	108337409	+	6	1381	29042	76253	ENSMUSG00000007815.13	ENSMUST00000007959.13	Rhoa	Rhoa-201	Known	Known	None	0.30000001192092896	None	None	None	None
m54284U_191212_053548/28509006/ccs	PacBio_Hippocampus_Rep1	mm10_ERCC_SIRV	chr2	122738567	122748099	+	5	2044	5956	15767	ENSMUSG00000005804.14	ENSMUST00000005954.8	Bloc1s6	Bloc1s6-201	Known	Known	None	0.15000000596046448	None	None	None	None
m54284U_191107_221739/26543572/ccs	PacBio_Cortex_Rep1	mm10_ERCC_SIRV	chr18	82700461	82702430	+	1	1897	49733	526314	ENSMUSG00000118012.1	ENCODEMT000526314	AC158975.2	ENCODEMT000526314	Known	Genomic	None	0.10000000149011612	None	None	None	None
m54284U_191109_043049/179241675/ccs	PacBio_Cortex_Rep2	mm10_ERCC_SIRV	chr4	130359943	130316086	-	8	1410	12193	31593	ENSMUSG00000028772.19	ENSMUST00000134159.2	Zcchc17	Zcchc17-202	Known	Known	None	0.3499999940395355	None	None	None	None
m54284U_191107_221739/28903055/ccs	PacBio_Cortex_Rep1	mm10_ERCC_SIRV	chr11	100527869	100476360	-	28	4258	34453	90661	ENSMUSG00000020917.17	ENSMUST00000007131.15	Acly	Acly-201	Known	Known	None	0.20000000298023224	None	None	None	None
m54284U_191109_043049/132844264/ccs	PacBio_Cortex_Rep2	mm10_ERCC_SIRV	chr18	82700461	82702433	+	1	1900	49733	526314	ENSMUSG00000118012.1	ENCODEMT000526314	AC158975.2	ENCODEMT000526314	Known	Genomic	None	0.10000000149011612	None	None	None	None
m54284U_191107_221739/57215034/ccs	PacBio_Cortex_Rep1	mm10_ERCC_SIRV	chr16	87455052	87473149	+	9	2018	45847	526355	ENSMUSG00000025616.14	ENCODEMT000526355	Usp16	ENCODEMT000526355	Known	ISM	Prefix	0.550000011920929	None	None	None	None
m54284U_191213_120042/105906686/ccs	PacBio_Hippocampus_Rep2	mm10_ERCC_SIRV	chr10	20673584	20669478	-	1	4107	29760	526356	ENSMUSG00000019990.15	ENCODEMT000526356	Pde7b	ENCODEMT000526356	Known	Genomic	None	0.8500000238418579	None	None	None	None
m54284U_191212_053548/36372510/ccs	PacBio_Hippocampus_Rep1	mm10_ERCC_SIRV	chr18	82700469	82702427	+	1	1886	49733	526314	ENSMUSG00000118012.1	ENCODEMT000526314	AC158975.2	ENCODEMT000526314	Known	Genomic	None	0.15000000596046448	None	None	None	None
m54284U_191109_043049/151848436/ccs	PacBio_Cortex_Rep2	mm10_ERCC_SIRV	chr5	137046092	137034999	-	4	2924	15795	41583	ENSMUSG00000004849.14	ENSMUST00000144303.1	Ap1s1	Ap1s1-203	Known	Known	None	0.10000000149011612	None	None	None	None
m54284U_191212_053548/918332/ccs	PacBio_Hippocampus_Rep1	mm10_ERCC_SIRV	chr18	82700477	82702433	+	1	1884	49733	526314	ENSMUSG00000118012.1	ENCODEMT000526314	AC158975.2	ENCODEMT000526314	Known	Genomic	None	0.10000000149011612	None	None	None	None
m54284U_191107_221739/28966930/ccs	PacBio_Cortex_Rep1	mm10_ERCC_SIRV	chr11	100527868	100476360	-	29	4287	34453	90660	ENSMUSG00000020917.17	ENSMUST00000107389.7	Acly	Acly-203	Known	Known	None	0.20000000298023224	None	None	None	None
m54284U_191212_053548/42009129/ccs	PacBio_Hippocampus_Rep1	mm10_ERCC_SIRV	chr4	130359919	130316086	-	8	1386	12193	31593	ENSMUSG00000028772.19	ENSMUST00000134159.2	Zcchc17	Zcchc17-202	Known	Known	None	0.3499999940395355	None	None	None	None
m54284U_191109_043049/79561256/ccs	PacBio_Cortex_Rep2	mm10_ERCC_SIRV	chr10	20671238	20669480	-	1	1759	29760	526356	ENSMUSG00000019990.15	ENCODEMT000526356	Pde7b	ENCODEMT000526356	Known	Genomic	None	0.75	None	None	None	None
m54284U_191107_221739/166854875/ccs	PacBio_Cortex_Rep1	mm10_ERCC_SIRV	chr7	126959800	126970268	+	11	1739	23534	526342	ENSMUSG00000030683.11	ENCODEMT000526342	Sez6l2	ENCODEMT000526342	Known	ISM	Suffix	0.20000000298023224	None	None	None	None
m54284U_191212_053548/123929793/ccs	PacBio_Hippocampus_Rep1	mm10_ERCC_SIRV	chr18	82700477	82702431	+	1	1882	49733	526314	ENSMUSG00000118012.1	ENCODEMT000526314	AC158975.2	ENCODEMT000526314	Known	Genomic	None	0.10000000149011612	None	None	None	None
m54284U_191107_221739/95290590/ccs	PacBio_Cortex_Rep1	mm10_ERCC_SIRV	chr9	108306420	108337408	+	6	1380	29042	76253	ENSMUSG00000007815.13	ENSMUST00000007959.13	Rhoa	Rhoa-201	Known	Known	None	0.30000001192092896	None	None	None	None
m54284U_191109_043049/173933330/ccs	PacBio_Cortex_Rep2	mm10_ERCC_SIRV	chr18	82700478	82702433	+	1	1883	49733	526314	ENSMUSG00000118012.1	ENCODEMT000526314	AC158975.2	ENCODEMT000526314	Known	Genomic	None	0.10000000149011612	None	None	None	None
m54284U_191213_120042/178128952/ccs	PacBio_Hippocampus_Rep2	mm10_ERCC_SIRV	chr18	82700478	82702433	+	1	1883	49733	526314	ENSMUSG00000118012.1	ENCODEMT000526314	AC158975.2	ENCODEMT000526314	Known	Genomic	None	0.10000000149011612	None	None	None	None
m54284U_191212_053548/20580862/ccs	PacBio_Hippocampus_Rep1	mm10_ERCC_SIRV	chr10	20682719	20680169	-	1	2551	29760	526357	ENSMUSG00000019990.15	ENCODEMT000526357	Pde7b	ENCODEMT000526357	Known	Genomic	None	0.800000011920929	None	None	None	None
m54284U_191107_221739/167643742/ccs	PacBio_Cortex_Rep1	mm10_ERCC_SIRV	chr16	87455054	87473179	+	10	1095	45847	526206	ENSMUSG00000025616.14	ENCODEMT000526206	Usp16	ENCODEMT000526206	Known	ISM	Prefix	0.6499999761581421	None	None	None	None
m54284U_191212_053548/35127702/ccs	PacBio_Hippocampus_Rep1	mm10_ERCC_SIRV	chr2	122738567	122748099	+	5	2044	5956	15767	ENSMUSG00000005804.14	ENSMUST00000005954.8	Bloc1s6	Bloc1s6-201	Known	Known	None	0.15000000596046448	None	None	None	None
m54284U_191109_043049/151914533/ccs	PacBio_Cortex_Rep2	mm10_ERCC_SIRV	chr5	137046089	137034999	-	5	1301	15795	41580	ENSMUSG00000004849.14	ENSMUST00000111080.7	Ap1s1	Ap1s1-201	Known	Known	None	0.10000000149011612	None	None	None	None
m54284U_191212_053548/47776629/ccs	PacBio_Hippocampus_Rep1	mm10_ERCC_SIRV	chr18	82700533	82702431	+	1	1826	49733	526314	ENSMUSG00000118012.1	ENCODEMT000526314	AC158975.2	ENCODEMT000526314	Known	Genomic	None	0.10000000149011612	None	None	None	None
m54284U_191212_053548/107348126/ccs	PacBio_Hippocampus_Rep1	mm10_ERCC_SIRV	chr4	130359930	130316086	-	7	1341	12193	525899	ENSMUSG00000028772.19	ENCODEMT000525899	Zcchc17	ENCODEMT000525899	Known	NIC	None	0.3499999940395355	None	None	None	None
m54284U_191212_053548/47843237/ccs	PacBio_Hippocampus_Rep1	mm10_ERCC_SIRV	chr10	20682683	20680169	-	1	2758	29760	526357	ENSMUSG00000019990.15	ENCODEMT000526357	Pde7b	ENCODEMT000526357	Known	Genomic	None	0.800000011920929	None	None	None	None
m54284U_191107_221739/31721420/ccs	PacBio_Cortex_Rep1	mm10_ERCC_SIRV	chr11	100494229	100476370	-	12	2488	34453	525357	ENSMUSG00000020917.17	ENCODEMT000525357	Acly	ENCODEMT000525357	Known	ISM	Suffix	0.20000000298023224	None	None	None	None
m54284U_191212_053548/51118104/ccs	PacBio_Hippocampus_Rep1	mm10_ERCC_SIRV	chr18	82700563	82702431	+	1	1796	49733	526314	ENSMUSG00000118012.1	ENCODEMT000526314	AC158975.2	ENCODEMT000526314	Known	Genomic	None	0.10000000149011612	None	None	None	None
m54284U_191212_053548/85855061/ccs	PacBio_Hippocampus_Rep1	mm10_ERCC_SIRV	chr10	20681944	20680169	-	1	2019	29760	526357	ENSMUSG00000019990.15	ENCODEMT000526357	Pde7b	ENCODEMT000526357	Known	Genomic	None	0.800000011920929	None	None	None	None
m54284U_191212_053548/30608173/ccs	PacBio_Hippocampus_Rep1	mm10_ERCC_SIRV	chr18	82700564	82702431	+	1	1795	49733	526314	ENSMUSG00000118012.1	ENCODEMT000526314	AC158975.2	ENCODEMT000526314	Known	Genomic	None	0.10000000149011612	None	None	None	None
m54284U_191107_221739/73075306/ccs	PacBio_Cortex_Rep1	mm10_ERCC_SIRV	chr7	126959803	126970269	+	11	1737	23534	526342	ENSMUSG00000030683.11	ENCODEMT000526342	Sez6l2	ENCODEMT000526342	Known	ISM	Suffix	0.20000000298023224	None	None	None	None
m54284U_191107_221739/96078604/ccs	PacBio_Cortex_Rep1	mm10_ERCC_SIRV	chr9	108306420	108337931	+	6	1903	29042	76253	ENSMUSG00000007815.13	ENSMUST00000007959.13	Rhoa	Rhoa-201	Known	Known	None	0.20000000298023224	None	None	None	None
m54284U_191213_120042/69992929/ccs	PacBio_Hippocampus_Rep2	mm10_ERCC_SIRV	chr18	82700612	82702433	+	1	1749	49733	526314	ENSMUSG00000118012.1	ENCODEMT000526314	AC158975.2	ENCODEMT000526314	Known	Genomic	None	0.10000000149011612	None	None	None	None
m54284U_191109_043049/134873580/ccs	PacBio_Cortex_Rep2	mm10_ERCC_SIRV	chr16	87455052	87471379	+	7	1751	45847	118626	ENSMUSG00000025616.14	ENSMUST00000131206.7	Usp16	Usp16-203	Known	Known	None	0.3499999940395355	None	None	None	None
m54284U_191107_221739/145228221/ccs	PacBio_Cortex_Rep1	mm10_ERCC_SIRV	chr10	20688597	20691566	+	1	2970	88692	526358	ENCODEMG000088692	ENCODEMT000526358	ENCODEMG000088692	ENCODEMT000526358	Antisense	Antisense	None	0.30000001192092896	None	None	None	None
m54284U_191213_120042/53413085/ccs	PacBio_Hippocampus_Rep2	mm10_ERCC_SIRV	chr18	82700673	82702433	+	1	1688	49733	526314	ENSMUSG00000118012.1	ENCODEMT000526314	AC158975.2	ENCODEMT000526314	Known	Genomic	None	0.10000000149011612	None	None	None	None
m54284U_191107_221739/40895740/ccs	PacBio_Cortex_Rep1	mm10_ERCC_SIRV	chr11	100527940	100476360	-	29	4359	34453	90660	ENSMUSG00000020917.17	ENSMUST00000107389.7	Acly	Acly-203	Known	Known	None	0.20000000298023224	None	None	None	None
m54284U_191212_053548/109184242/ccs	PacBio_Hippocampus_Rep1	mm10_ERCC_SIRV	chr4	130359940	130316086	-	8	1407	12193	31593	ENSMUSG00000028772.19	ENSMUST00000134159.2	Zcchc17	Zcchc17-202	Known	Known	None	0.3499999940395355	None	None	None	None
m54284U_191109_043049/152242147/ccs	PacBio_Cortex_Rep2	mm10_ERCC_SIRV	chr5	137046046	137034999	-	5	1258	15795	41580	ENSMUSG00000004849.14	ENSMUST00000111080.7	Ap1s1	Ap1s1-201	Known	Known	None	0.10000000149011612	None	None	None	None
m54284U_191212_053548/131793213/ccs	PacBio_Hippocampus_Rep1	mm10_ERCC_SIRV	chr18	82700713	82702434	+	1	1649	49733	526314	ENSMUSG00000118012.1	ENCODEMT000526314	AC158975.2	ENCODEMT000526314	Known	Genomic	None	0.05000000074505806	None	None	None	None
m54284U_191212_053548/132909617/ccs	PacBio_Hippocampus_Rep1	mm10_ERCC_SIRV	chr18	82700714	82702431	+	1	1645	49733	526314	ENSMUSG00000118012.1	ENCODEMT000526314	AC158975.2	ENCODEMT000526314	Known	Genomic	None	0.10000000149011612	None	None	None	None
m54284U_191107_221739/127928157/ccs	PacBio_Cortex_Rep1	mm10_ERCC_SIRV	chr10	20689266	20691618	+	1	2353	88692	526358	ENCODEMG000088692	ENCODEMT000526358	ENCODEMG000088692	ENCODEMT000526358	Antisense	Antisense	None	0.10000000149011612	None	None	None	None
m54284U_191212_053548/69337466/ccs	PacBio_Hippocampus_Rep1	mm10_ERCC_SIRV	chr7	126959808	126970601	+	10	2039	23534	526345	ENSMUSG00000030683.11	ENCODEMT000526345	Sez6l2	ENCODEMT000526345	Known	ISM	Suffix	0.20000000298023224	None	None	None	None
m54284U_191107_221739/67438298/ccs	PacBio_Cortex_Rep1	mm10_ERCC_SIRV	chr2	122738568	122748094	+	5	2183	5956	526359	ENSMUSG00000005804.14	ENCODEMT000526359	Bloc1s6	ENCODEMT000526359	Known	NIC	None	0.20000000298023224	None	None	None	None
m54284U_191212_053548/166005353/ccs	PacBio_Hippocampus_Rep1	mm10_ERCC_SIRV	chr18	82700715	82702431	+	1	1644	49733	526314	ENSMUSG00000118012.1	ENCODEMT000526314	AC158975.2	ENCODEMT000526314	Known	Genomic	None	0.10000000149011612	None	None	None	None
m54284U_191109_043049/144835183/ccs	PacBio_Cortex_Rep2	mm10_ERCC_SIRV	chr16	87455052	87476735	+	11	1954	45847	526360	ENSMUSG00000025616.14	ENCODEMT000526360	Usp16	ENCODEMT000526360	Known	ISM	Prefix	0.6000000238418579	None	None	None	None
m54284U_191212_053548/102302680/ccs	PacBio_Hippocampus_Rep1	mm10_ERCC_SIRV	chr18	82700716	82702431	+	1	1643	49733	526314	ENSMUSG00000118012.1	ENCODEMT000526314	AC158975.2	ENCODEMT000526314	Known	Genomic	None	0.10000000149011612	None	None	None	None
m54284U_191107_221739/96864835/ccs	PacBio_Cortex_Rep1	mm10_ERCC_SIRV	chr9	108306420	108337930	+	6	1902	29042	76253	ENSMUSG00000007815.13	ENSMUST00000007959.13	Rhoa	Rhoa-201	Known	Known	None	0.20000000298023224	None	None	None	None
m54284U_191212_053548/108988467/ccs	PacBio_Hippocampus_Rep1	mm10_ERCC_SIRV	chr10	20694868	20691534	-	1	3335	29760	526361	ENSMUSG00000019990.15	ENCODEMT000526361	Pde7b	ENCODEMT000526361	Known	Genomic	None	0.8500000238418579	None	None	None	None
m54284U_191107_221739/25037146/ccs	PacBio_Cortex_Rep1	mm10_ERCC_SIRV	chr18	82700735	82702433	+	1	1626	49733	526314	ENSMUSG00000118012.1	ENCODEMT000526314	AC158975.2	ENCODEMT000526314	Known	Genomic	None	0.10000000149011612	None	None	None	None
m54284U_191212_053548/114493725/ccs	PacBio_Hippocampus_Rep1	mm10_ERCC_SIRV	chr4	130359943	130316086	-	8	1410	12193	31593	ENSMUSG00000028772.19	ENSMUST00000134159.2	Zcchc17	Zcchc17-202	Known	Known	None	0.3499999940395355	None	None	None	None
m54284U_191109_043049/155977407/ccs	PacBio_Cortex_Rep2	mm10_ERCC_SIRV	chr5	137046056	137034999	-	5	1268	15795	41580	ENSMUSG00000004849.14	ENSMUST00000111080.7	Ap1s1	Ap1s1-201	Known	Known	None	0.10000000149011612	None	None	None	None
m54284U_191212_053548/163775798/ccs	PacBio_Hippocampus_Rep1	mm10_ERCC_SIRV	chr10	20694027	20691567	-	1	2493	29760	526361	ENSMUSG00000019990.15	ENCODEMT000526361	Pde7b	ENCODEMT000526361	Known	Genomic	None	0.800000011920929	None	None	None	None
m54284U_191107_221739/179175465/ccs	PacBio_Cortex_Rep1	mm10_ERCC_SIRV	chr18	82700735	82702430	+	1	1623	49733	526314	ENSMUSG00000118012.1	ENCODEMT000526314	AC158975.2	ENCODEMT000526314	Known	Genomic	None	0.10000000149011612	None	None	None	None
m54284U_191107_221739/46530917/ccs	PacBio_Cortex_Rep1	mm10_ERCC_SIRV	chr11	100481611	100476374	-	5	1380	34453	525354	ENSMUSG00000020917.17	ENCODEMT000525354	Acly	ENCODEMT000525354	Known	ISM	Suffix	0.20000000298023224	None	None	None	None
m54284U_191212_053548/63242840/ccs	PacBio_Hippocampus_Rep1	mm10_ERCC_SIRV	chr10	20695386	20691571	-	1	3838	29760	526361	ENSMUSG00000019990.15	ENCODEMT000526361	Pde7b	ENCODEMT000526361	Known	Genomic	None	0.800000011920929	None	None	None	None
m54284U_191109_043049/25362743/ccs	PacBio_Cortex_Rep2	mm10_ERCC_SIRV	chr18	82700735	82702433	+	1	1626	49733	526314	ENSMUSG00000118012.1	ENCODEMT000526314	AC158975.2	ENCODEMT000526314	Known	Genomic	None	0.10000000149011612	None	None	None	None
m54284U_191212_053548/156697461/ccs	PacBio_Hippocampus_Rep1	mm10_ERCC_SIRV	chr16	87455052	87483509	+	18	2848	45847	118622	ENSMUSG00000025616.14	ENSMUST00000026710.11	Usp16	Usp16-201	Known	Known	None	0.3499999940395355	None	None	None	None
m54284U_191107_221739/17892693/ccs	PacBio_Cortex_Rep1	mm10_ERCC_SIRV	chr7	126959809	126970268	+	11	1730	23534	526342	ENSMUSG00000030683.11	ENCODEMT000526342	Sez6l2	ENCODEMT000526342	Known	ISM	Suffix	0.20000000298023224	None	None	None	None
m54284U_191109_043049/152308095/ccs	PacBio_Cortex_Rep2	mm10_ERCC_SIRV	chr18	82700735	82702433	+	1	1626	49733	526314	ENSMUSG00000118012.1	ENCODEMT000526314	AC158975.2	ENCODEMT000526314	Known	Genomic	None	0.10000000149011612	None	None	None	None
m54284U_191212_053548/15862311/ccs	PacBio_Hippocampus_Rep1	mm10_ERCC_SIRV	chr18	82700735	82702427	+	1	1620	49733	526314	ENSMUSG00000118012.1	ENCODEMT000526314	AC158975.2	ENCODEMT000526314	Known	Genomic	None	0.15000000596046448	None	None	None	None
m54284U_191107_221739/122029704/ccs	PacBio_Cortex_Rep1	mm10_ERCC_SIRV	chr10	20721034	20719633	-	1	1402	29760	526362	ENSMUSG00000019990.15	ENCODEMT000526362	Pde7b	ENCODEMT000526362	Known	Genomic	None	0.800000011920929	None	None	None	None
m54284U_191212_053548/134939832/ccs	PacBio_Hippocampus_Rep1	mm10_ERCC_SIRV	chr4	130327338	130316085	-	2	860	12193	525987	ENSMUSG00000028772.19	ENCODEMT000525987	Zcchc17	ENCODEMT000525987	Known	ISM	Suffix	0.3499999940395355	None	None	None	None
m54284U_191107_221739/47843172/ccs	PacBio_Cortex_Rep1	mm10_ERCC_SIRV	chr11	100527933	100476360	-	28	4322	34453	90661	ENSMUSG00000020917.17	ENSMUST00000007131.15	Acly	Acly-201	Known	Known	None	0.20000000298023224	None	None	None	None
m54284U_191212_053548/54657278/ccs	PacBio_Hippocampus_Rep1	mm10_ERCC_SIRV	chr18	82700735	82702433	+	1	1626	49733	526314	ENSMUSG00000118012.1	ENCODEMT000526314	AC158975.2	ENCODEMT000526314	Known	Genomic	None	0.10000000149011612	None	None	None	None
m54284U_191107_221739/98829938/ccs	PacBio_Cortex_Rep1	mm10_ERCC_SIRV	chr9	108306420	108337407	+	6	1379	29042	76253	ENSMUSG00000007815.13	ENSMUST00000007959.13	Rhoa	Rhoa-201	Known	Known	None	0.30000001192092896	None	None	None	None
m54284U_191107_221739/64161660/ccs	PacBio_Cortex_Rep1	mm10_ERCC_SIRV	chr2	122738569	122748096	+	5	2039	5956	15767	ENSMUSG00000005804.14	ENSMUST00000005954.8	Bloc1s6	Bloc1s6-201	Known	Known	None	0.20000000298023224	None	None	None	None
m54284U_191109_043049/157155763/ccs	PacBio_Cortex_Rep2	mm10_ERCC_SIRV	chr5	137046041	137034999	-	5	1253	15795	41580	ENSMUSG00000004849.14	ENSMUST00000111080.7	Ap1s1	Ap1s1-201	Known	Known	None	0.10000000149011612	None	None	None	None
m54284U_191212_053548/155322143/ccs	PacBio_Hippocampus_Rep1	mm10_ERCC_SIRV	chr18	82700735	82702433	+	1	1626	49733	526314	ENSMUSG00000118012.1	ENCODEMT000526314	AC158975.2	ENCODEMT000526314	Known	Genomic	None	0.10000000149011612	None	None	None	None
m54284U_191212_053548/50858302/ccs	PacBio_Hippocampus_Rep1	mm10_ERCC_SIRV	chr10	20720864	20719633	-	1	1232	29760	526362	ENSMUSG00000019990.15	ENCODEMT000526362	Pde7b	ENCODEMT000526362	Known	Genomic	None	0.800000011920929	None	None	None	None
m54284U_191109_043049/66717103/ccs	PacBio_Cortex_Rep2	mm10_ERCC_SIRV	chr16	87455054	87473168	+	6	3363	45847	526260	ENSMUSG00000025616.14	ENCODEMT000526260	Usp16	ENCODEMT000526260	Known	ISM	Prefix	0.6499999761581421	None	None	None	None
m54284U_191213_120042/60031252/ccs	PacBio_Hippocampus_Rep2	mm10_ERCC_SIRV	chr18	82700735	82702432	+	1	1625	49733	526314	ENSMUSG00000118012.1	ENCODEMT000526314	AC158975.2	ENCODEMT000526314	Known	Genomic	None	0.10000000149011612	None	None	None	None
m54284U_191107_221739/18613040/ccs	PacBio_Cortex_Rep1	mm10_ERCC_SIRV	chr7	126959809	126970602	+	11	2067	23534	526342	ENSMUSG00000030683.11	ENCODEMT000526342	Sez6l2	ENCODEMT000526342	Known	ISM	Suffix	0.20000000298023224	None	None	None	None
m54284U_191213_120042/67109884/ccs	PacBio_Hippocampus_Rep2	mm10_ERCC_SIRV	chr18	82700735	82702432	+	1	1625	49733	526314	ENSMUSG00000118012.1	ENCODEMT000526314	AC158975.2	ENCODEMT000526314	Known	Genomic	None	0.10000000149011612	None	None	None	None
m54284U_191107_221739/134217837/ccs	PacBio_Cortex_Rep1	mm10_ERCC_SIRV	chr10	20725150	20721259	-	1	3892	29760	526363	ENSMUSG00000019990.15	ENCODEMT000526363	Pde7b	ENCODEMT000526363	Known	Genomic	None	0.8500000238418579	None	None	None	None
m54284U_191212_053548/166004368/ccs	PacBio_Hippocampus_Rep1	mm10_ERCC_SIRV	chr4	130359947	130316086	-	7	1312	12193	525920	ENSMUSG00000028772.19	ENCODEMT000525920	Zcchc17	ENCODEMT000525920	Known	NIC	None	0.3499999940395355	None	None	None	None
m54284U_191213_120042/75237258/ccs	PacBio_Hippocampus_Rep2	mm10_ERCC_SIRV	chr18	82700735	82702433	+	1	1626	49733	526314	ENSMUSG00000118012.1	ENCODEMT000526314	AC158975.2	ENCODEMT000526314	Known	Genomic	None	0.10000000149011612	None	None	None	None
m54284U_191107_221739/153748158/ccs	PacBio_Cortex_Rep1	mm10_ERCC_SIRV	chr10	20725072	20721034	-	1	3886	29760	526363	ENSMUSG00000019990.15	ENCODEMT000526363	Pde7b	ENCODEMT000526363	Known	Genomic	None	0.8500000238418579	None	None	None	None
m54284U_191212_053548/7996389/ccs	PacBio_Hippocampus_Rep1	mm10_ERCC_SIRV	chr16	87455068	87483517	+	17	2673	45847	526219	ENSMUSG00000025616.14	ENCODEMT000526219	Usp16	ENCODEMT000526219	Known	NIC	None	0.3499999940395355	None	None	None	None
m54284U_191213_120042/104401114/ccs	PacBio_Hippocampus_Rep2	mm10_ERCC_SIRV	chr18	82700735	82702433	+	1	1626	49733	526314	ENSMUSG00000118012.1	ENCODEMT000526314	AC158975.2	ENCODEMT000526314	Known	Genomic	None	0.10000000149011612	None	None	None	None
m54284U_191213_120042/35523362/ccs	PacBio_Hippocampus_Rep2	mm10_ERCC_SIRV	chr10	20724898	20721034	-	1	3712	29760	526363	ENSMUSG00000019990.15	ENCODEMT000526363	Pde7b	ENCODEMT000526363	Known	Genomic	None	0.8500000238418579	None	None	None	None
m54284U_191107_221739/51970841/ccs	PacBio_Cortex_Rep1	mm10_ERCC_SIRV	chr11	100481792	100476360	-	6	1450	34453	525402	ENSMUSG00000020917.17	ENCODEMT000525402	Acly	ENCODEMT000525402	Known	ISM	Suffix	0.20000000298023224	None	None	None	None
m54284U_191107_221739/101384450/ccs	PacBio_Cortex_Rep1	mm10_ERCC_SIRV	chr9	108306420	108337936	+	6	1908	29042	76253	ENSMUSG00000007815.13	ENSMUST00000007959.13	Rhoa	Rhoa-201	Known	Known	None	0.05000000074505806	None	None	None	None
m54284U_191109_043049/158467690/ccs	PacBio_Cortex_Rep2	mm10_ERCC_SIRV	chr5	137046089	137034999	-	5	1301	15795	41580	ENSMUSG00000004849.14	ENSMUST00000111080.7	Ap1s1	Ap1s1-201	Known	Known	None	0.10000000149011612	None	None	None	None
m54284U_191213_120042/106889359/ccs	PacBio_Hippocampus_Rep2	mm10_ERCC_SIRV	chr18	82700735	82702433	+	1	1626	49733	526314	ENSMUSG00000118012.1	ENCODEMT000526314	AC158975.2	ENCODEMT000526314	Known	Genomic	None	0.10000000149011612	None	None	None	None
m54284U_191213_120042/136053484/ccs	PacBio_Hippocampus_Rep2	mm10_ERCC_SIRV	chr18	82700735	82702433	+	1	1626	49733	526314	ENSMUSG00000118012.1	ENCODEMT000526314	AC158975.2	ENCODEMT000526314	Known	Genomic	None	0.10000000149011612	None	None	None	None
m54284U_191107_221739/72878905/ccs	PacBio_Cortex_Rep1	mm10_ERCC_SIRV	chr2	122738569	122748097	+	5	2040	5956	15767	ENSMUSG00000005804.14	ENSMUST00000005954.8	Bloc1s6	Bloc1s6-201	Known	Known	None	0.20000000298023224	None	None	None	None
m54284U_191109_043049/33688367/ccs	PacBio_Cortex_Rep2	mm10_ERCC_SIRV	chr10	20877789	20877968	+	1	180	88693	526364	ENCODEMG000088693	ENCODEMT000526364	ENCODEMG000088693	ENCODEMT000526364	Intergenic	Intergenic	None	0.8999999761581421	None	None	None	None
m54284U_191213_120042/143458681/ccs	PacBio_Hippocampus_Rep2	mm10_ERCC_SIRV	chr18	82700735	82702433	+	1	1626	49733	526314	ENSMUSG00000118012.1	ENCODEMT000526314	AC158975.2	ENCODEMT000526314	Known	Genomic	None	0.10000000149011612	None	None	None	None
m54284U_191107_221739/145164318/ccs	PacBio_Cortex_Rep1	mm10_ERCC_SIRV	chr7	126959809	126970268	+	11	1730	23534	526342	ENSMUSG00000030683.11	ENCODEMT000526342	Sez6l2	ENCODEMT000526342	Known	ISM	Suffix	0.20000000298023224	None	None	None	None
m54284U_191212_053548/61408078/ccs	PacBio_Hippocampus_Rep1	mm10_ERCC_SIRV	chr16	87455053	87483384	+	18	2722	45847	118622	ENSMUSG00000025616.14	ENSMUST00000026710.11	Usp16	Usp16-201	Known	Known	None	0.20000000298023224	None	None	None	None
m54284U_191212_053548/168822730/ccs	PacBio_Hippocampus_Rep1	mm10_ERCC_SIRV	chr4	130359941	130316086	-	7	1352	12193	525899	ENSMUSG00000028772.19	ENCODEMT000525899	Zcchc17	ENCODEMT000525899	Known	NIC	None	0.3499999940395355	None	None	None	None
m54284U_191213_120042/151456263/ccs	PacBio_Hippocampus_Rep2	mm10_ERCC_SIRV	chr18	82700735	82702433	+	1	1626	49733	526314	ENSMUSG00000118012.1	ENCODEMT000526314	AC158975.2	ENCODEMT000526314	Known	Genomic	None	0.10000000149011612	None	None	None	None
m54284U_191109_043049/141820974/ccs	PacBio_Cortex_Rep2	mm10_ERCC_SIRV	chr10	20952501	20954875	+	1	2375	29765	78395	ENSMUSG00000019986.17	ENSMUST00000214745.1	Ahi1	Ahi1-205	Known	Known	None	0.8500000238418579	None	None	None	None
m54284U_191213_120042/175702341/ccs	PacBio_Hippocampus_Rep2	mm10_ERCC_SIRV	chr18	82700736	82702432	+	1	1624	49733	526314	ENSMUSG00000118012.1	ENCODEMT000526314	AC158975.2	ENCODEMT000526314	Known	Genomic	None	0.10000000149011612	None	None	None	None
m54284U_191107_221739/56952050/ccs	PacBio_Cortex_Rep1	mm10_ERCC_SIRV	chr11	100494192	100476361	-	13	2382	34453	525392	ENSMUSG00000020917.17	ENCODEMT000525392	Acly	ENCODEMT000525392	Known	NNC	None	0.20000000298023224	None	None	None	None
m54284U_191212_053548/72288258/ccs	PacBio_Hippocampus_Rep1	mm10_ERCC_SIRV	chr10	20952503	21079399	+	24	4091	29765	526365	ENSMUSG00000019986.17	ENCODEMT000526365	Ahi1	ENCODEMT000526365	Known	NNC	None	0.20000000298023224	None	None	None	None
m54284U_191107_221739/152963505/ccs	PacBio_Cortex_Rep1	mm10_ERCC_SIRV	chr18	82700738	82702406	+	1	1602	49733	526314	ENSMUSG00000118012.1	ENCODEMT000526314	AC158975.2	ENCODEMT000526314	Known	Genomic	None	0.25	None	None	None	None
m54284U_191107_221739/101843730/ccs	PacBio_Cortex_Rep1	mm10_ERCC_SIRV	chr9	108306420	108337570	+	6	1542	29042	76253	ENSMUSG00000007815.13	ENSMUST00000007959.13	Rhoa	Rhoa-201	Known	Known	None	0.4000000059604645	None	None	None	None
m54284U_191109_043049/159778934/ccs	PacBio_Cortex_Rep2	mm10_ERCC_SIRV	chr5	137046090	137034999	-	5	1302	15795	41580	ENSMUSG00000004849.14	ENSMUST00000111080.7	Ap1s1	Ap1s1-201	Known	Known	None	0.10000000149011612	None	None	None	None
m54284U_191212_053548/179503229/ccs	PacBio_Hippocampus_Rep1	mm10_ERCC_SIRV	chr16	87455046	87479210	+	14	1457	45847	526291	ENSMUSG00000025616.14	ENCODEMT000526291	Usp16	ENCODEMT000526291	Known	ISM	Prefix	0.6000000238418579	None	None	None	None
m54284U_191107_221739/120914556/ccs	PacBio_Cortex_Rep1	mm10_ERCC_SIRV	chr18	82700740	82702432	+	1	1608	49733	526314	ENSMUSG00000118012.1	ENCODEMT000526314	AC158975.2	ENCODEMT000526314	Known	Genomic	None	0.10000000149011612	None	None	None	None
m54284U_191212_053548/169215737/ccs	PacBio_Hippocampus_Rep1	mm10_ERCC_SIRV	chr4	130359950	130316086	-	7	1315	12193	525920	ENSMUSG00000028772.19	ENCODEMT000525920	Zcchc17	ENCODEMT000525920	Known	NIC	None	0.3499999940395355	None	None	None	None
m54284U_191109_043049/34603411/ccs	PacBio_Cortex_Rep2	mm10_ERCC_SIRV	chr7	126959809	126970267	+	10	1693	23534	526345	ENSMUSG00000030683.11	ENCODEMT000526345	Sez6l2	ENCODEMT000526345	Known	ISM	Suffix	0.20000000298023224	None	None	None	None
m54284U_191107_221739/14682540/ccs	PacBio_Cortex_Rep1	mm10_ERCC_SIRV	chr10	20952507	21080426	+	25	5144	29765	526366	ENSMUSG00000019986.17	ENCODEMT000526366	Ahi1	ENCODEMT000526366	Known	NIC	None	0.05000000074505806	None	None	None	None
m54284U_191107_221739/42403771/ccs	PacBio_Cortex_Rep1	mm10_ERCC_SIRV	chr18	82700771	82702432	+	1	1589	49733	526314	ENSMUSG00000118012.1	ENCODEMT000526314	AC158975.2	ENCODEMT000526314	Known	Genomic	None	0.10000000149011612	None	None	None	None
m54284U_191107_221739/63963316/ccs	PacBio_Cortex_Rep1	mm10_ERCC_SIRV	chr11	100527906	100476360	-	29	4325	34453	90660	ENSMUSG00000020917.17	ENSMUST00000107389.7	Acly	Acly-203	Known	Known	None	0.20000000298023224	None	None	None	None
m54284U_191213_120042/130942532/ccs	PacBio_Hippocampus_Rep2	mm10_ERCC_SIRV	chr18	82700793	82702432	+	1	1567	49733	526314	ENSMUSG00000118012.1	ENCODEMT000526314	AC158975.2	ENCODEMT000526314	Known	Genomic	None	0.10000000149011612	None	None	None	None
m54284U_191213_120042/52758717/ccs	PacBio_Hippocampus_Rep2	mm10_ERCC_SIRV	chr10	20952512	21080428	+	24	4885	29765	78394	ENSMUSG00000019986.17	ENSMUST00000105525.11	Ahi1	Ahi1-201	Known	Known	None	0.05000000074505806	None	None	None	None
m54284U_191213_120042/167707951/ccs	PacBio_Hippocampus_Rep2	mm10_ERCC_SIRV	chr16	87455053	87483509	+	18	2847	45847	118622	ENSMUSG00000025616.14	ENSMUST00000026710.11	Usp16	Usp16-201	Known	Known	None	0.3499999940395355	None	None	None	None
m54284U_191107_221739/92145885/ccs	PacBio_Cortex_Rep1	mm10_ERCC_SIRV	chr2	122738569	122748097	+	5	2036	5956	15769	ENSMUSG00000005804.14	ENSMUST00000148460.7	Bloc1s6	Bloc1s6-206	Known	Known	None	0.20000000298023224	None	None	None	None
m54284U_191212_053548/150735626/ccs	PacBio_Hippocampus_Rep1	mm10_ERCC_SIRV	chr18	82700800	82702433	+	1	1561	49733	526314	ENSMUSG00000118012.1	ENCODEMT000526314	AC158975.2	ENCODEMT000526314	Known	Genomic	None	0.10000000149011612	None	None	None	None
m54284U_191213_120042/29754020/ccs	PacBio_Hippocampus_Rep2	mm10_ERCC_SIRV	chr10	20952513	21080425	+	24	4881	29765	78394	ENSMUSG00000019986.17	ENSMUST00000105525.11	Ahi1	Ahi1-201	Known	Known	None	0.05000000074505806	None	None	None	None
m54284U_191213_120042/151521159/ccs	PacBio_Hippocampus_Rep2	mm10_ERCC_SIRV	chr10	20952515	21080424	+	24	4875	29765	526367	ENSMUSG00000019986.17	ENCODEMT000526367	Ahi1	ENCODEMT000526367	Known	NNC	None	0.05000000074505806	None	None	None	None
m54284U_191107_221739/108398710/ccs	PacBio_Cortex_Rep1	mm10_ERCC_SIRV	chr9	108306420	108337927	+	6	1899	29042	76253	ENSMUSG00000007815.13	ENSMUST00000007959.13	Rhoa	Rhoa-201	Known	Known	None	0.20000000298023224	None	None	None	None
m54284U_191109_043049/68355102/ccs	PacBio_Cortex_Rep2	mm10_ERCC_SIRV	chr18	82700847	82702433	+	1	1514	49733	526314	ENSMUSG00000118012.1	ENCODEMT000526314	AC158975.2	ENCODEMT000526314	Known	Genomic	None	0.10000000149011612	None	None	None	None
m54284U_191109_043049/159844426/ccs	PacBio_Cortex_Rep2	mm10_ERCC_SIRV	chr5	137046079	137034999	-	5	1291	15795	41580	ENSMUSG00000004849.14	ENSMUST00000111080.7	Ap1s1	Ap1s1-201	Known	Known	None	0.10000000149011612	None	None	None	None
m54284U_191107_221739/66127479/ccs	PacBio_Cortex_Rep1	mm10_ERCC_SIRV	chr11	100527868	100476360	-	28	4257	34453	90661	ENSMUSG00000020917.17	ENSMUST00000007131.15	Acly	Acly-201	Known	Known	None	0.20000000298023224	None	None	None	None
m54284U_191109_043049/92733765/ccs	PacBio_Cortex_Rep2	mm10_ERCC_SIRV	chr7	126959809	126970600	+	10	2029	23534	526345	ENSMUSG00000030683.11	ENCODEMT000526345	Sez6l2	ENCODEMT000526345	Known	ISM	Suffix	0.20000000298023224	None	None	None	None
m54284U_191107_221739/50857454/ccs	PacBio_Cortex_Rep1	mm10_ERCC_SIRV	chr4	130359943	130316087	-	5	1137	12193	525924	ENSMUSG00000028772.19	ENCODEMT000525924	Zcchc17	ENCODEMT000525924	Known	NIC	None	0.30000001192092896	None	None	None	None
m54284U_191212_053548/136120203/ccs	PacBio_Hippocampus_Rep1	mm10_ERCC_SIRV	chr18	82700847	82702433	+	1	1514	49733	526314	ENSMUSG00000118012.1	ENCODEMT000526314	AC158975.2	ENCODEMT000526314	Known	Genomic	None	0.10000000149011612	None	None	None	None
m54284U_191107_221739/40897066/ccs	PacBio_Cortex_Rep1	mm10_ERCC_SIRV	chr10	20952517	21080426	+	24	4878	29765	78394	ENSMUSG00000019986.17	ENSMUST00000105525.11	Ahi1	Ahi1-201	Known	Known	None	0.05000000074505806	None	None	None	None
m54284U_191107_221739/157877010/ccs	PacBio_Cortex_Rep1	mm10_ERCC_SIRV	chr16	87455054	87483509	+	18	2840	45847	118622	ENSMUSG00000025616.14	ENSMUST00000026710.11	Usp16	Usp16-201	Known	Known	None	0.3499999940395355	None	None	None	None
m54284U_191213_120042/174457300/ccs	PacBio_Hippocampus_Rep2	mm10_ERCC_SIRV	chr18	82700847	82702433	+	1	1514	49733	526314	ENSMUSG00000118012.1	ENCODEMT000526314	AC158975.2	ENCODEMT000526314	Known	Genomic	None	0.10000000149011612	None	None	None	None
m54284U_191109_043049/97584512/ccs	PacBio_Cortex_Rep2	mm10_ERCC_SIRV	chr10	20952518	21080428	+	24	4879	29765	78394	ENSMUSG00000019986.17	ENSMUST00000105525.11	Ahi1	Ahi1-201	Known	Known	None	0.05000000074505806	None	None	None	None
m54284U_191107_221739/7602296/ccs	PacBio_Cortex_Rep1	mm10_ERCC_SIRV	chr18	82700849	82702428	+	1	1507	49733	526314	ENSMUSG00000118012.1	ENCODEMT000526314	AC158975.2	ENCODEMT000526314	Known	Genomic	None	0.15000000596046448	None	None	None	None
m54284U_191107_221739/66258137/ccs	PacBio_Cortex_Rep1	mm10_ERCC_SIRV	chr11	100527965	100476360	-	29	4384	34453	90660	ENSMUSG00000020917.17	ENSMUST00000107389.7	Acly	Acly-203	Known	Known	None	0.20000000298023224	None	None	None	None
m54284U_191109_043049/37487156/ccs	PacBio_Cortex_Rep2	mm10_ERCC_SIRV	chr10	20952519	21080428	+	24	4878	29765	78394	ENSMUSG00000019986.17	ENSMUST00000105525.11	Ahi1	Ahi1-201	Known	Known	None	0.05000000074505806	None	None	None	None
m54284U_191107_221739/24118896/ccs	PacBio_Cortex_Rep1	mm10_ERCC_SIRV	chr18	82700849	82702433	+	1	1512	49733	526314	ENSMUSG00000118012.1	ENCODEMT000526314	AC158975.2	ENCODEMT000526314	Known	Genomic	None	0.10000000149011612	None	None	None	None
m54284U_191107_221739/109643675/ccs	PacBio_Cortex_Rep1	mm10_ERCC_SIRV	chr9	108306420	108337931	+	6	1903	29042	76253	ENSMUSG00000007815.13	ENSMUST00000007959.13	Rhoa	Rhoa-201	Known	Known	None	0.20000000298023224	None	None	None	None
m54284U_191213_120042/10158136/ccs	PacBio_Hippocampus_Rep2	mm10_ERCC_SIRV	chr10	20952519	21080426	+	24	4877	29765	526368	ENSMUSG00000019986.17	ENCODEMT000526368	Ahi1	ENCODEMT000526368	Known	NNC	None	0.05000000074505806	None	None	None	None
m54284U_191107_221739/71238957/ccs	PacBio_Cortex_Rep1	mm10_ERCC_SIRV	chr18	82700849	82702433	+	1	1512	49733	526314	ENSMUSG00000118012.1	ENCODEMT000526314	AC158975.2	ENCODEMT000526314	Known	Genomic	None	0.10000000149011612	None	None	None	None
m54284U_191107_221739/69665102/ccs	PacBio_Cortex_Rep1	mm10_ERCC_SIRV	chr4	130359951	130316087	-	7	1361	12193	525899	ENSMUSG00000028772.19	ENCODEMT000525899	Zcchc17	ENCODEMT000525899	Known	NIC	None	0.30000001192092896	None	None	None	None
m54284U_191107_221739/103678358/ccs	PacBio_Cortex_Rep1	mm10_ERCC_SIRV	chr2	122738569	122748098	+	5	2041	5956	15767	ENSMUSG00000005804.14	ENSMUST00000005954.8	Bloc1s6	Bloc1s6-201	Known	Known	None	0.20000000298023224	None	None	None	None
m54284U_191107_221739/170919275/ccs	PacBio_Cortex_Rep1	mm10_ERCC_SIRV	chr16	87455056	87473165	+	10	1079	45847	526206	ENSMUSG00000025616.14	ENCODEMT000526206	Usp16	ENCODEMT000526206	Known	ISM	Prefix	0.5	None	None	None	None
m54284U_191212_053548/1443292/ccs	PacBio_Hippocampus_Rep1	mm10_ERCC_SIRV	chr7	126959809	126970604	+	11	2069	23534	526342	ENSMUSG00000030683.11	ENCODEMT000526342	Sez6l2	ENCODEMT000526342	Known	ISM	Suffix	0.20000000298023224	None	None	None	None
m54284U_191109_043049/160107153/ccs	PacBio_Cortex_Rep2	mm10_ERCC_SIRV	chr5	137046089	137034999	-	5	1301	15795	41580	ENSMUSG00000004849.14	ENSMUST00000111080.7	Ap1s1	Ap1s1-201	Known	Known	None	0.10000000149011612	None	None	None	None
m54284U_191107_221739/86050104/ccs	PacBio_Cortex_Rep1	mm10_ERCC_SIRV	chr18	82700849	82702432	+	1	1511	49733	526314	ENSMUSG00000118012.1	ENCODEMT000526314	AC158975.2	ENCODEMT000526314	Known	Genomic	None	0.10000000149011612	None	None	None	None
m54284U_191213_120042/174982211/ccs	PacBio_Hippocampus_Rep2	mm10_ERCC_SIRV	chr10	20952523	21080428	+	23	4847	29765	526369	ENSMUSG00000019986.17	ENCODEMT000526369	Ahi1	ENCODEMT000526369	Known	NIC	None	0.05000000074505806	None	None	None	None
m54284U_191107_221739/68290710/ccs	PacBio_Cortex_Rep1	mm10_ERCC_SIRV	chr11	100527917	100476360	-	29	4336	34453	90660	ENSMUSG00000020917.17	ENSMUST00000107389.7	Acly	Acly-203	Known	Known	None	0.20000000298023224	None	None	None	None
m54284U_191107_221739/119212189/ccs	PacBio_Cortex_Rep1	mm10_ERCC_SIRV	chr18	82700849	82702433	+	1	1512	49733	526314	ENSMUSG00000118012.1	ENCODEMT000526314	AC158975.2	ENCODEMT000526314	Known	Genomic	None	0.10000000149011612	None	None	None	None
m54284U_191109_043049/160368299/ccs	PacBio_Cortex_Rep2	mm10_ERCC_SIRV	chr5	137035724	137034999	-	1	726	15795	524146	ENSMUSG00000004849.14	ENCODEMT000524146	Ap1s1	ENCODEMT000524146	Known	Genomic	None	0.10000000149011612	None	None	None	None
m54284U_191107_221739/141558329/ccs	PacBio_Cortex_Rep1	mm10_ERCC_SIRV	chr18	82700849	82702433	+	1	1512	49733	526314	ENSMUSG00000118012.1	ENCODEMT000526314	AC158975.2	ENCODEMT000526314	Known	Genomic	None	0.10000000149011612	None	None	None	None
m54284U_191212_053548/121047068/ccs	PacBio_Hippocampus_Rep1	mm10_ERCC_SIRV	chr10	20952524	21080424	+	24	4869	29765	78394	ENSMUSG00000019986.17	ENSMUST00000105525.11	Ahi1	Ahi1-201	Known	Known	None	0.05000000074505806	None	None	None	None
m54284U_191107_221739/86510124/ccs	PacBio_Cortex_Rep1	mm10_ERCC_SIRV	chr16	87455057	87471024	+	7	1391	45847	118626	ENSMUSG00000025616.14	ENSMUST00000131206.7	Usp16	Usp16-203	Known	Known	None	0.25	None	None	None	None
m54284U_191107_221739/172165619/ccs	PacBio_Cortex_Rep1	mm10_ERCC_SIRV	chr18	82700849	82702433	+	1	1512	49733	526314	ENSMUSG00000118012.1	ENCODEMT000526314	AC158975.2	ENCODEMT000526314	Known	Genomic	None	0.10000000149011612	None	None	None	None
m54284U_191109_043049/157353566/ccs	PacBio_Cortex_Rep2	mm10_ERCC_SIRV	chr10	20952565	21080430	+	25	5128	29765	526366	ENSMUSG00000019986.17	ENCODEMT000526366	Ahi1	ENCODEMT000526366	Known	NIC	None	0.05000000074505806	None	None	None	None
m54284U_191107_221739/110231730/ccs	PacBio_Cortex_Rep1	mm10_ERCC_SIRV	chr9	108306420	108337930	+	6	1902	29042	76253	ENSMUSG00000007815.13	ENSMUST00000007959.13	Rhoa	Rhoa-201	Known	Known	None	0.20000000298023224	None	None	None	None
m54284U_191107_221739/94636374/ccs	PacBio_Cortex_Rep1	mm10_ERCC_SIRV	chr4	130359957	130316087	-	8	1423	12193	31593	ENSMUSG00000028772.19	ENSMUST00000134159.2	Zcchc17	Zcchc17-202	Known	Known	None	0.30000001192092896	None	None	None	None
m54284U_191107_221739/177799578/ccs	PacBio_Cortex_Rep1	mm10_ERCC_SIRV	chr18	82700849	82702434	+	1	1513	49733	526314	ENSMUSG00000118012.1	ENCODEMT000526314	AC158975.2	ENCODEMT000526314	Known	Genomic	None	0.05000000074505806	None	None	None	None
m54284U_191212_053548/27068375/ccs	PacBio_Hippocampus_Rep1	mm10_ERCC_SIRV	chr10	20952536	21080426	+	23	4829	29765	526370	ENSMUSG00000019986.17	ENCODEMT000526370	Ahi1	ENCODEMT000526370	Known	NIC	None	0.05000000074505806	None	None	None	None
m54284U_191107_221739/68682906/ccs	PacBio_Cortex_Rep1	mm10_ERCC_SIRV	chr11	100527867	100476360	-	29	4286	34453	90660	ENSMUSG00000020917.17	ENSMUST00000107389.7	Acly	Acly-203	Known	Known	None	0.20000000298023224	None	None	None	None
m54284U_191109_043049/10945339/ccs	PacBio_Cortex_Rep2	mm10_ERCC_SIRV	chr18	82700849	82702432	+	1	1511	49733	526314	ENSMUSG00000118012.1	ENCODEMT000526314	AC158975.2	ENCODEMT000526314	Known	Genomic	None	0.10000000149011612	None	None	None	None
m54284U_191212_053548/4653871/ccs	PacBio_Hippocampus_Rep1	mm10_ERCC_SIRV	chr7	126959809	126970270	+	11	1732	23534	526342	ENSMUSG00000030683.11	ENCODEMT000526342	Sez6l2	ENCODEMT000526342	Known	ISM	Suffix	0.20000000298023224	None	None	None	None
m54284U_191213_120042/171444906/ccs	PacBio_Hippocampus_Rep2	mm10_ERCC_SIRV	chr10	20952536	21080428	+	24	4861	29765	78394	ENSMUSG00000019986.17	ENSMUST00000105525.11	Ahi1	Ahi1-201	Known	Known	None	0.05000000074505806	None	None	None	None
m54284U_191109_043049/26607915/ccs	PacBio_Cortex_Rep2	mm10_ERCC_SIRV	chr18	82700849	82702433	+	1	1512	49733	526314	ENSMUSG00000118012.1	ENCODEMT000526314	AC158975.2	ENCODEMT000526314	Known	Genomic	None	0.10000000149011612	None	None	None	None
m54284U_191107_221739/67044555/ccs	PacBio_Cortex_Rep1	mm10_ERCC_SIRV	chr16	87455060	87473165	+	10	1075	45847	526206	ENSMUSG00000025616.14	ENCODEMT000526206	Usp16	ENCODEMT000526206	Known	ISM	Prefix	0.5	None	None	None	None
m54284U_191107_221739/25823232/ccs	PacBio_Cortex_Rep1	mm10_ERCC_SIRV	chr10	20952537	21080428	+	23	4889	29765	526371	ENSMUSG00000019986.17	ENCODEMT000526371	Ahi1	ENCODEMT000526371	Known	NIC	None	0.05000000074505806	None	None	None	None
m54284U_191107_221739/131466622/ccs	PacBio_Cortex_Rep1	mm10_ERCC_SIRV	chr2	122738569	122748096	+	5	2039	5956	15767	ENSMUSG00000005804.14	ENSMUST00000005954.8	Bloc1s6	Bloc1s6-201	Known	Known	None	0.20000000298023224	None	None	None	None
m54284U_191109_043049/42205773/ccs	PacBio_Cortex_Rep2	mm10_ERCC_SIRV	chr18	82700849	82702432	+	1	1511	49733	526314	ENSMUSG00000118012.1	ENCODEMT000526314	AC158975.2	ENCODEMT000526314	Known	Genomic	None	0.10000000149011612	None	None	None	None
m54284U_191107_221739/73729405/ccs	PacBio_Cortex_Rep1	mm10_ERCC_SIRV	chr11	100527937	100476360	-	29	4356	34453	90660	ENSMUSG00000020917.17	ENSMUST00000107389.7	Acly	Acly-203	Known	Known	None	0.20000000298023224	None	None	None	None
m54284U_191107_221739/103022783/ccs	PacBio_Cortex_Rep1	mm10_ERCC_SIRV	chr4	130359955	130316087	-	8	1421	12193	31593	ENSMUSG00000028772.19	ENSMUST00000134159.2	Zcchc17	Zcchc17-202	Known	Known	None	0.30000001192092896	None	None	None	None
m54284U_191109_043049/160368834/ccs	PacBio_Cortex_Rep2	mm10_ERCC_SIRV	chr5	137037479	137034999	-	2	855	15795	41581	ENSMUSG00000004849.14	ENSMUST00000154183.1	Ap1s1	Ap1s1-205	Known	Known	None	0.10000000149011612	None	None	None	None
m54284U_191109_043049/60293742/ccs	PacBio_Cortex_Rep2	mm10_ERCC_SIRV	chr18	82700849	82702431	+	1	1510	49733	526314	ENSMUSG00000118012.1	ENCODEMT000526314	AC158975.2	ENCODEMT000526314	Known	Genomic	None	0.10000000149011612	None	None	None	None
m54284U_191213_120042/84084938/ccs	PacBio_Hippocampus_Rep2	mm10_ERCC_SIRV	chr10	20952537	21080429	+	24	4861	29765	78394	ENSMUSG00000019986.17	ENSMUST00000105525.11	Ahi1	Ahi1-201	Known	Known	None	0.0	None	None	None	None
m54284U_191107_221739/111806606/ccs	PacBio_Cortex_Rep1	mm10_ERCC_SIRV	chr9	108306420	108337926	+	6	1898	29042	76253	ENSMUSG00000007815.13	ENSMUST00000007959.13	Rhoa	Rhoa-201	Known	Known	None	0.20000000298023224	None	None	None	None
m54284U_191109_043049/78906492/ccs	PacBio_Cortex_Rep2	mm10_ERCC_SIRV	chr18	82700849	82702433	+	1	1512	49733	526314	ENSMUSG00000118012.1	ENCODEMT000526314	AC158975.2	ENCODEMT000526314	Known	Genomic	None	0.10000000149011612	None	None	None	None
m54284U_191212_053548/11668034/ccs	PacBio_Hippocampus_Rep1	mm10_ERCC_SIRV	chr10	20952579	21080426	+	23	4813	29765	526369	ENSMUSG00000019986.17	ENCODEMT000526369	Ahi1	ENCODEMT000526369	Known	NIC	None	0.05000000074505806	None	None	None	None
m54284U_191213_120042/27395189/ccs	PacBio_Hippocampus_Rep2	mm10_ERCC_SIRV	chr16	87455061	87483511	+	18	2841	45847	118622	ENSMUSG00000025616.14	ENSMUST00000026710.11	Usp16	Usp16-201	Known	Known	None	0.3499999940395355	None	None	None	None
m54284U_191212_053548/65012659/ccs	PacBio_Hippocampus_Rep1	mm10_ERCC_SIRV	chr7	126959809	126970621	+	10	2050	23534	526345	ENSMUSG00000030683.11	ENCODEMT000526345	Sez6l2	ENCODEMT000526345	Known	ISM	Suffix	0.4000000059604645	None	None	None	None
m54284U_191109_043049/81267235/ccs	PacBio_Cortex_Rep2	mm10_ERCC_SIRV	chr18	82700849	82702432	+	1	1511	49733	526314	ENSMUSG00000118012.1	ENCODEMT000526314	AC158975.2	ENCODEMT000526314	Known	Genomic	None	0.10000000149011612	None	None	None	None
m54284U_191213_120042/152963179/ccs	PacBio_Hippocampus_Rep2	mm10_ERCC_SIRV	chr10	20952561	21080424	+	24	4832	29765	78394	ENSMUSG00000019986.17	ENSMUST00000105525.11	Ahi1	Ahi1-201	Known	Known	None	0.05000000074505806	None	None	None	None
m54284U_191212_053548/138871108/ccs	PacBio_Hippocampus_Rep1	mm10_ERCC_SIRV	chr18	82700849	82702432	+	1	1511	49733	526314	ENSMUSG00000118012.1	ENCODEMT000526314	AC158975.2	ENCODEMT000526314	Known	Genomic	None	0.10000000149011612	None	None	None	None
m54284U_191213_120042/105383397/ccs	PacBio_Hippocampus_Rep2	mm10_ERCC_SIRV	chr10	20952590	21080424	+	23	4800	29765	526369	ENSMUSG00000019986.17	ENCODEMT000526369	Ahi1	ENCODEMT000526369	Known	NIC	None	0.05000000074505806	None	None	None	None
m54284U_191213_120042/36175970/ccs	PacBio_Hippocampus_Rep2	mm10_ERCC_SIRV	chr18	82700849	82702433	+	1	1512	49733	526314	ENSMUSG00000118012.1	ENCODEMT000526314	AC158975.2	ENCODEMT000526314	Known	Genomic	None	0.10000000149011612	None	None	None	None
m54284U_191109_043049/172492201/ccs	PacBio_Cortex_Rep2	mm10_ERCC_SIRV	chr4	130359955	130316087	-	8	1421	12193	31593	ENSMUSG00000028772.19	ENSMUST00000134159.2	Zcchc17	Zcchc17-202	Known	Known	None	0.30000001192092896	None	None	None	None
m54284U_191107_221739/74320496/ccs	PacBio_Cortex_Rep1	mm10_ERCC_SIRV	chr11	100494147	100476370	-	12	2406	34453	525357	ENSMUSG00000020917.17	ENCODEMT000525357	Acly	ENCODEMT000525357	Known	ISM	Suffix	0.20000000298023224	None	None	None	None
m54284U_191213_120042/175309547/ccs	PacBio_Hippocampus_Rep2	mm10_ERCC_SIRV	chr10	20952566	21080420	+	24	4823	29765	78394	ENSMUSG00000019986.17	ENSMUST00000105525.11	Ahi1	Ahi1-201	Known	Known	None	0.10000000149011612	None	None	None	None
m54284U_191213_120042/42795711/ccs	PacBio_Hippocampus_Rep2	mm10_ERCC_SIRV	chr18	82700849	82702433	+	1	1512	49733	526314	ENSMUSG00000118012.1	ENCODEMT000526314	AC158975.2	ENCODEMT000526314	Known	Genomic	None	0.10000000149011612	None	None	None	None
m54284U_191107_221739/39388848/ccs	PacBio_Cortex_Rep1	mm10_ERCC_SIRV	chr16	87455072	87473018	+	9	1882	45847	526231	ENSMUSG00000025616.14	ENCODEMT000526231	Usp16	ENCODEMT000526231	Known	ISM	Prefix	0.20000000298023224	None	None	None	None
m54284U_191109_043049/142410207/ccs	PacBio_Cortex_Rep2	mm10_ERCC_SIRV	chr10	20952569	21080428	+	24	4842	29765	78394	ENSMUSG00000019986.17	ENSMUST00000105525.11	Ahi1	Ahi1-201	Known	Known	None	0.05000000074505806	None	None	None	None
m54284U_191109_043049/161546306/ccs	PacBio_Cortex_Rep2	mm10_ERCC_SIRV	chr5	137046090	137034999	-	5	1302	15795	41580	ENSMUSG00000004849.14	ENSMUST00000111080.7	Ap1s1	Ap1s1-201	Known	Known	None	0.10000000149011612	None	None	None	None
m54284U_191213_120042/68944205/ccs	PacBio_Hippocampus_Rep2	mm10_ERCC_SIRV	chr18	82700849	82702426	+	1	1505	49733	526314	ENSMUSG00000118012.1	ENCODEMT000526314	AC158975.2	ENCODEMT000526314	Known	Genomic	None	0.15000000596046448	None	None	None	None
m54284U_191212_053548/35848913/ccs	PacBio_Hippocampus_Rep1	mm10_ERCC_SIRV	chr16	87455062	87483503	+	18	2855	45847	526372	ENSMUSG00000025616.14	ENCODEMT000526372	Usp16	ENCODEMT000526372	Known	NNC	None	0.30000001192092896	None	None	None	None
m54284U_191107_221739/122685241/ccs	PacBio_Cortex_Rep1	mm10_ERCC_SIRV	chr9	108306420	108337931	+	6	1903	29042	76253	ENSMUSG00000007815.13	ENSMUST00000007959.13	Rhoa	Rhoa-201	Known	Known	None	0.20000000298023224	None	None	None	None
m54284U_191212_053548/77594939/ccs	PacBio_Hippocampus_Rep1	mm10_ERCC_SIRV	chr2	122738569	122748098	+	5	2041	5956	15767	ENSMUSG00000005804.14	ENSMUST00000005954.8	Bloc1s6	Bloc1s6-201	Known	Known	None	0.20000000298023224	None	None	None	None
m54284U_191213_120042/93260092/ccs	PacBio_Hippocampus_Rep2	mm10_ERCC_SIRV	chr18	82700849	82702431	+	1	1510	49733	526314	ENSMUSG00000118012.1	ENCODEMT000526314	AC158975.2	ENCODEMT000526314	Known	Genomic	None	0.10000000149011612	None	None	None	None
m54284U_191212_053548/140968478/ccs	PacBio_Hippocampus_Rep1	mm10_ERCC_SIRV	chr7	126959809	126970603	+	11	2068	23534	526342	ENSMUSG00000030683.11	ENCODEMT000526342	Sez6l2	ENCODEMT000526342	Known	ISM	Suffix	0.20000000298023224	None	None	None	None
m54284U_191107_221739/77990562/ccs	PacBio_Cortex_Rep1	mm10_ERCC_SIRV	chr11	100527882	100476360	-	29	4301	34453	90660	ENSMUSG00000020917.17	ENSMUST00000107389.7	Acly	Acly-203	Known	Known	None	0.20000000298023224	None	None	None	None
m54284U_191213_120042/14352431/ccs	PacBio_Hippocampus_Rep2	mm10_ERCC_SIRV	chr10	20952575	20963206	+	3	789	29765	526373	ENSMUSG00000019986.17	ENCODEMT000526373	Ahi1	ENCODEMT000526373	Known	ISM	Prefix	0.6499999761581421	None	None	None	None
m54284U_191213_120042/118031599/ccs	PacBio_Hippocampus_Rep2	mm10_ERCC_SIRV	chr18	82700849	82702428	+	1	1507	49733	526314	ENSMUSG00000118012.1	ENCODEMT000526314	AC158975.2	ENCODEMT000526314	Known	Genomic	None	0.15000000596046448	None	None	None	None
m54284U_191212_053548/53283514/ccs	PacBio_Hippocampus_Rep1	mm10_ERCC_SIRV	chr4	130359965	130316087	-	8	1431	12193	31593	ENSMUSG00000028772.19	ENSMUST00000134159.2	Zcchc17	Zcchc17-202	Known	Known	None	0.30000001192092896	None	None	None	None
m54284U_191213_120042/120521979/ccs	PacBio_Hippocampus_Rep2	mm10_ERCC_SIRV	chr18	82700849	82702433	+	1	1512	49733	526314	ENSMUSG00000118012.1	ENCODEMT000526314	AC158975.2	ENCODEMT000526314	Known	Genomic	None	0.10000000149011612	None	None	None	None
m54284U_191213_120042/95880328/ccs	PacBio_Hippocampus_Rep2	mm10_ERCC_SIRV	chr10	20952577	21080426	+	24	4818	29765	78394	ENSMUSG00000019986.17	ENSMUST00000105525.11	Ahi1	Ahi1-201	Known	Known	None	0.05000000074505806	None	None	None	None
m54284U_191213_120042/124846989/ccs	PacBio_Hippocampus_Rep2	mm10_ERCC_SIRV	chr18	82700849	82702433	+	1	1512	49733	526314	ENSMUSG00000118012.1	ENCODEMT000526314	AC158975.2	ENCODEMT000526314	Known	Genomic	None	0.10000000149011612	None	None	None	None
m54284U_191107_221739/12190356/ccs	PacBio_Cortex_Rep1	mm10_ERCC_SIRV	chr16	87455065	87473186	+	10	1091	45847	526206	ENSMUSG00000025616.14	ENCODEMT000526206	Usp16	ENCODEMT000526206	Known	ISM	Prefix	0.6499999761581421	None	None	None	None
m54284U_191107_221739/78578048/ccs	PacBio_Cortex_Rep1	mm10_ERCC_SIRV	chr11	100527869	100476360	-	29	4296	34453	90660	ENSMUSG00000020917.17	ENSMUST00000107389.7	Acly	Acly-203	Known	Known	None	0.20000000298023224	None	None	None	None
m54284U_191213_120042/169411594/ccs	PacBio_Hippocampus_Rep2	mm10_ERCC_SIRV	chr18	82700849	82702432	+	1	1511	49733	526314	ENSMUSG00000118012.1	ENCODEMT000526314	AC158975.2	ENCODEMT000526314	Known	Genomic	None	0.10000000149011612	None	None	None	None
m54284U_191213_120042/177015546/ccs	PacBio_Hippocampus_Rep2	mm10_ERCC_SIRV	chr10	20952577	20960023	+	2	588	29765	526374	ENSMUSG00000019986.17	ENCODEMT000526374	Ahi1	ENCODEMT000526374	Known	ISM	Prefix	0.699999988079071	None	None	None	None
m54284U_191109_043049/161677533/ccs	PacBio_Cortex_Rep2	mm10_ERCC_SIRV	chr5	137046049	137034999	-	5	1261	15795	41580	ENSMUSG00000004849.14	ENSMUST00000111080.7	Ap1s1	Ap1s1-201	Known	Known	None	0.10000000149011612	None	None	None	None
m54284U_191107_221739/123863218/ccs	PacBio_Cortex_Rep1	mm10_ERCC_SIRV	chr9	108306420	108337929	+	6	1901	29042	76253	ENSMUSG00000007815.13	ENSMUST00000007959.13	Rhoa	Rhoa-201	Known	Known	None	0.20000000298023224	None	None	None	None
m54284U_191107_221739/107610159/ccs	PacBio_Cortex_Rep1	mm10_ERCC_SIRV	chr18	82700852	82702433	+	1	1509	49733	526314	ENSMUSG00000118012.1	ENCODEMT000526314	AC158975.2	ENCODEMT000526314	Known	Genomic	None	0.10000000149011612	None	None	None	None
m54284U_191212_053548/167052900/ccs	PacBio_Hippocampus_Rep1	mm10_ERCC_SIRV	chr7	126959809	126970603	+	11	2068	23534	526342	ENSMUSG00000030683.11	ENCODEMT000526342	Sez6l2	ENCODEMT000526342	Known	ISM	Suffix	0.20000000298023224	None	None	None	None
m54284U_191212_053548/58460002/ccs	PacBio_Hippocampus_Rep1	mm10_ERCC_SIRV	chr4	130359957	130316087	-	8	1423	12193	31593	ENSMUSG00000028772.19	ENSMUST00000134159.2	Zcchc17	Zcchc17-202	Known	Known	None	0.30000001192092896	None	None	None	None
m54284U_191213_120042/111544217/ccs	PacBio_Hippocampus_Rep2	mm10_ERCC_SIRV	chr18	82700857	82702431	+	1	1502	49733	526314	ENSMUSG00000118012.1	ENCODEMT000526314	AC158975.2	ENCODEMT000526314	Known	Genomic	None	0.10000000149011612	None	None	None	None
m54284U_191107_221739/83953786/ccs	PacBio_Cortex_Rep1	mm10_ERCC_SIRV	chr16	87455064	87471024	+	7	1384	45847	118626	ENSMUSG00000025616.14	ENSMUST00000131206.7	Usp16	Usp16-203	Known	Known	None	0.25	None	None	None	None
m54284U_191107_221739/21170455/ccs	PacBio_Cortex_Rep1	mm10_ERCC_SIRV	chr18	82700869	82702433	+	1	1492	49733	526314	ENSMUSG00000118012.1	ENCODEMT000526314	AC158975.2	ENCODEMT000526314	Known	Genomic	None	0.10000000149011612	None	None	None	None
m54284U_191109_043049/175768419/ccs	PacBio_Cortex_Rep2	mm10_ERCC_SIRV	chr10	20952620	21080426	+	25	5069	29765	526366	ENSMUSG00000019986.17	ENCODEMT000526366	Ahi1	ENCODEMT000526366	Known	NIC	None	0.05000000074505806	None	None	None	None
m54284U_191212_053548/104138511/ccs	PacBio_Hippocampus_Rep1	mm10_ERCC_SIRV	chr2	122738569	122748096	+	5	2039	5956	15767	ENSMUSG00000005804.14	ENSMUST00000005954.8	Bloc1s6	Bloc1s6-201	Known	Known	None	0.20000000298023224	None	None	None	None
m54284U_191107_221739/29950052/ccs	PacBio_Cortex_Rep1	mm10_ERCC_SIRV	chr10	20952585	20954088	+	1	1504	29765	78395	ENSMUSG00000019986.17	ENSMUST00000214745.1	Ahi1	Ahi1-205	Known	Known	None	0.6000000238418579	None	None	None	None
m54284U_191107_221739/131337022/ccs	PacBio_Cortex_Rep1	mm10_ERCC_SIRV	chr18	82700869	82702432	+	1	1491	49733	526314	ENSMUSG00000118012.1	ENCODEMT000526314	AC158975.2	ENCODEMT000526314	Known	Genomic	None	0.10000000149011612	None	None	None	None
m54284U_191107_221739/80611782/ccs	PacBio_Cortex_Rep1	mm10_ERCC_SIRV	chr11	100481609	100476374	-	5	1378	34453	525354	ENSMUSG00000020917.17	ENCODEMT000525354	Acly	ENCODEMT000525354	Known	ISM	Suffix	0.20000000298023224	None	None	None	None
m54284U_191109_043049/87099500/ccs	PacBio_Cortex_Rep2	mm10_ERCC_SIRV	chr18	82700869	82702431	+	1	1490	49733	526314	ENSMUSG00000118012.1	ENCODEMT000526314	AC158975.2	ENCODEMT000526314	Known	Genomic	None	0.10000000149011612	None	None	None	None
m54284U_191212_053548/42666246/ccs	PacBio_Hippocampus_Rep1	mm10_ERCC_SIRV	chr10	20952585	21080426	+	24	4810	29765	78394	ENSMUSG00000019986.17	ENSMUST00000105525.11	Ahi1	Ahi1-201	Known	Known	None	0.05000000074505806	None	None	None	None
m54284U_191109_043049/162204223/ccs	PacBio_Cortex_Rep2	mm10_ERCC_SIRV	chr5	137046089	137034999	-	5	1301	15795	41580	ENSMUSG00000004849.14	ENSMUST00000111080.7	Ap1s1	Ap1s1-201	Known	Known	None	0.10000000149011612	None	None	None	None
m54284U_191212_053548/31197852/ccs	PacBio_Hippocampus_Rep1	mm10_ERCC_SIRV	chr18	82700869	82702428	+	1	1487	49733	526314	ENSMUSG00000118012.1	ENCODEMT000526314	AC158975.2	ENCODEMT000526314	Known	Genomic	None	0.15000000596046448	None	None	None	None
m54284U_191109_043049/69666366/ccs	PacBio_Cortex_Rep2	mm10_ERCC_SIRV	chr10	20952586	21080425	+	24	4808	29765	78394	ENSMUSG00000019986.17	ENSMUST00000105525.11	Ahi1	Ahi1-201	Known	Known	None	0.05000000074505806	None	None	None	None
m54284U_191212_053548/83493369/ccs	PacBio_Hippocampus_Rep1	mm10_ERCC_SIRV	chr4	130359936	130316087	-	8	1402	12193	31593	ENSMUSG00000028772.19	ENSMUST00000134159.2	Zcchc17	Zcchc17-202	Known	Known	None	0.30000001192092896	None	None	None	None
m54284U_191213_120042/36046660/ccs	PacBio_Hippocampus_Rep2	mm10_ERCC_SIRV	chr16	87455060	87464167	+	3	2343	45847	526211	ENSMUSG00000025616.14	ENCODEMT000526211	Usp16	ENCODEMT000526211	Known	ISM	Prefix	0.30000001192092896	None	None	None	None
m54284U_191213_120042/78841959/ccs	PacBio_Hippocampus_Rep2	mm10_ERCC_SIRV	chr7	126959809	126970269	+	11	1731	23534	526342	ENSMUSG00000030683.11	ENCODEMT000526342	Sez6l2	ENCODEMT000526342	Known	ISM	Suffix	0.20000000298023224	None	None	None	None
m54284U_191213_120042/13829264/ccs	PacBio_Hippocampus_Rep2	mm10_ERCC_SIRV	chr18	82700871	82702433	+	1	1489	49733	526314	ENSMUSG00000118012.1	ENCODEMT000526314	AC158975.2	ENCODEMT000526314	Known	Genomic	None	0.10000000149011612	None	None	None	None
m54284U_191107_221739/129370282/ccs	PacBio_Cortex_Rep1	mm10_ERCC_SIRV	chr9	108306420	108337411	+	6	1383	29042	76253	ENSMUSG00000007815.13	ENSMUST00000007959.13	Rhoa	Rhoa-201	Known	Known	None	0.25	None	None	None	None
m54284U_191212_053548/55117536/ccs	PacBio_Hippocampus_Rep1	mm10_ERCC_SIRV	chr10	20952611	21080430	+	23	4785	29765	526369	ENSMUSG00000019986.17	ENCODEMT000526369	Ahi1	ENCODEMT000526369	Known	NIC	None	0.0	None	None	None	None
m54284U_191109_043049/119867646/ccs	PacBio_Cortex_Rep2	mm10_ERCC_SIRV	chr18	82700878	82702433	+	1	1483	49733	526314	ENSMUSG00000118012.1	ENCODEMT000526314	AC158975.2	ENCODEMT000526314	Known	Genomic	None	0.10000000149011612	None	None	None	None
m54284U_191107_221739/81331197/ccs	PacBio_Cortex_Rep1	mm10_ERCC_SIRV	chr11	100527906	100476360	-	28	4295	34453	90661	ENSMUSG00000020917.17	ENSMUST00000007131.15	Acly	Acly-201	Known	Known	None	0.20000000298023224	None	None	None	None
m54284U_191107_221739/116065184/ccs	PacBio_Cortex_Rep1	mm10_ERCC_SIRV	chr10	20952612	21080429	+	23	4783	29765	526369	ENSMUSG00000019986.17	ENCODEMT000526369	Ahi1	ENCODEMT000526369	Known	NIC	None	0.0	None	None	None	None
m54284U_191213_120042/7866367/ccs	PacBio_Hippocampus_Rep2	mm10_ERCC_SIRV	chr18	82700903	82702432	+	1	1457	49733	526314	ENSMUSG00000118012.1	ENCODEMT000526314	AC158975.2	ENCODEMT000526314	Known	Genomic	None	0.10000000149011612	None	None	None	None
m54284U_191213_120042/125371842/ccs	PacBio_Hippocampus_Rep2	mm10_ERCC_SIRV	chr16	87455080	87483517	+	17	2661	45847	526219	ENSMUSG00000025616.14	ENCODEMT000526219	Usp16	ENCODEMT000526219	Known	NIC	None	0.3499999940395355	None	None	None	None
m54284U_191212_053548/75434096/ccs	PacBio_Hippocampus_Rep1	mm10_ERCC_SIRV	chr10	20952589	21080426	+	24	4806	29765	78394	ENSMUSG00000019986.17	ENSMUST00000105525.11	Ahi1	Ahi1-201	Known	Known	None	0.05000000074505806	None	None	None	None
m54284U_191107_221739/71958649/ccs	PacBio_Cortex_Rep1	mm10_ERCC_SIRV	chr18	82700931	82702430	+	1	1427	49733	526314	ENSMUSG00000118012.1	ENCODEMT000526314	AC158975.2	ENCODEMT000526314	Known	Genomic	None	0.10000000149011612	None	None	None	None
m54284U_191109_043049/151915088/ccs	PacBio_Cortex_Rep2	mm10_ERCC_SIRV	chr16	87455354	87464423	+	3	3077	45847	526375	ENSMUSG00000025616.14	ENCODEMT000526375	Usp16	ENCODEMT000526375	Known	NNC	None	0.800000011920929	None	None	None	None
m54284U_191109_043049/163905968/ccs	PacBio_Cortex_Rep2	mm10_ERCC_SIRV	chr5	137046041	137034999	-	5	1253	15795	41580	ENSMUSG00000004849.14	ENSMUST00000111080.7	Ap1s1	Ap1s1-201	Known	Known	None	0.10000000149011612	None	None	None	None
m54284U_191213_120042/117048903/ccs	PacBio_Hippocampus_Rep2	mm10_ERCC_SIRV	chr18	82700931	82702431	+	1	1428	49733	526314	ENSMUSG00000118012.1	ENCODEMT000526314	AC158975.2	ENCODEMT000526314	Known	Genomic	None	0.10000000149011612	None	None	None	None
m54284U_191213_120042/4982808/ccs	PacBio_Hippocampus_Rep2	mm10_ERCC_SIRV	chr4	130359926	130316087	-	8	1392	12193	31593	ENSMUSG00000028772.19	ENSMUST00000134159.2	Zcchc17	Zcchc17-202	Known	Known	None	0.30000001192092896	None	None	None	None
m54284U_191109_043049/134482501/ccs	PacBio_Cortex_Rep2	mm10_ERCC_SIRV	chr7	126959810	126970605	+	10	2033	23534	526345	ENSMUSG00000030683.11	ENCODEMT000526345	Sez6l2	ENCODEMT000526345	Known	ISM	Suffix	0.30000001192092896	None	None	None	None
m54284U_191107_221739/81463234/ccs	PacBio_Cortex_Rep1	mm10_ERCC_SIRV	chr11	100527935	100476360	-	29	4354	34453	90660	ENSMUSG00000020917.17	ENSMUST00000107389.7	Acly	Acly-203	Known	Known	None	0.20000000298023224	None	None	None	None
m54284U_191107_221739/166331031/ccs	PacBio_Cortex_Rep1	mm10_ERCC_SIRV	chr10	20952564	20960079	+	2	570	29765	526374	ENSMUSG00000019986.17	ENCODEMT000526374	Ahi1	ENCODEMT000526374	Known	ISM	Prefix	0.6499999761581421	None	None	None	None
m54284U_191212_053548/134152479/ccs	PacBio_Hippocampus_Rep1	mm10_ERCC_SIRV	chr18	82700940	82702432	+	1	1420	49733	526314	ENSMUSG00000118012.1	ENCODEMT000526314	AC158975.2	ENCODEMT000526314	Known	Genomic	None	0.10000000149011612	None	None	None	None
m54284U_191212_053548/129632174/ccs	PacBio_Hippocampus_Rep1	mm10_ERCC_SIRV	chr2	122738569	122748097	+	5	2050	5956	15767	ENSMUSG00000005804.14	ENSMUST00000005954.8	Bloc1s6	Bloc1s6-201	Known	Known	None	0.20000000298023224	None	None	None	None
m54284U_191109_043049/133498728/ccs	PacBio_Cortex_Rep2	mm10_ERCC_SIRV	chr10	20952594	21080428	+	24	4803	29765	78394	ENSMUSG00000019986.17	ENSMUST00000105525.11	Ahi1	Ahi1-201	Known	Known	None	0.05000000074505806	None	None	None	None
m54284U_191107_221739/138544430/ccs	PacBio_Cortex_Rep1	mm10_ERCC_SIRV	chr9	108306420	108337931	+	6	1903	29042	76253	ENSMUSG00000007815.13	ENSMUST00000007959.13	Rhoa	Rhoa-201	Known	Known	None	0.20000000298023224	None	None	None	None
m54284U_191107_221739/45875859/ccs	PacBio_Cortex_Rep1	mm10_ERCC_SIRV	chr18	82700941	82702433	+	1	1420	49733	526314	ENSMUSG00000118012.1	ENCODEMT000526314	AC158975.2	ENCODEMT000526314	Known	Genomic	None	0.10000000149011612	None	None	None	None
m54284U_191212_053548/54069989/ccs	PacBio_Hippocampus_Rep1	mm10_ERCC_SIRV	chr10	20952594	21080426	+	24	4750	29765	526376	ENSMUSG00000019986.17	ENCODEMT000526376	Ahi1	ENCODEMT000526376	Known	NNC	None	0.05000000074505806	None	None	None	None
m54284U_191107_221739/99353730/ccs	PacBio_Cortex_Rep1	mm10_ERCC_SIRV	chr16	87455358	87473147	+	10	1542	45847	526377	ENSMUSG00000025616.14	ENCODEMT000526377	Usp16	ENCODEMT000526377	Known	NIC	None	0.5	None	None	None	None
m54284U_191109_043049/64228007/ccs	PacBio_Cortex_Rep2	mm10_ERCC_SIRV	chr18	82701127	82702430	+	1	1231	49733	526314	ENSMUSG00000118012.1	ENCODEMT000526314	AC158975.2	ENCODEMT000526314	Known	Genomic	None	0.10000000149011612	None	None	None	None
m54284U_191213_120042/127271940/ccs	PacBio_Hippocampus_Rep2	mm10_ERCC_SIRV	chr18	82701127	82702432	+	1	1233	49733	526314	ENSMUSG00000118012.1	ENCODEMT000526314	AC158975.2	ENCODEMT000526314	Known	Genomic	None	0.10000000149011612	None	None	None	None
m54284U_191213_120042/44958207/ccs	PacBio_Hippocampus_Rep2	mm10_ERCC_SIRV	chr4	130359942	130316087	-	8	1408	12193	31593	ENSMUSG00000028772.19	ENSMUST00000134159.2	Zcchc17	Zcchc17-202	Known	Known	None	0.30000001192092896	None	None	None	None
m54284U_191109_043049/164167733/ccs	PacBio_Cortex_Rep2	mm10_ERCC_SIRV	chr5	137046026	137034999	-	5	1238	15795	41580	ENSMUSG00000004849.14	ENSMUST00000111080.7	Ap1s1	Ap1s1-201	Known	Known	None	0.10000000149011612	None	None	None	None
m54284U_191107_221739/96535877/ccs	PacBio_Cortex_Rep1	mm10_ERCC_SIRV	chr10	20952595	21079222	+	24	3596	29765	78394	ENSMUSG00000019986.17	ENSMUST00000105525.11	Ahi1	Ahi1-201	Known	Known	None	0.6499999761581421	None	None	None	None
m54284U_191107_221739/85328189/ccs	PacBio_Cortex_Rep1	mm10_ERCC_SIRV	chr11	100527901	100476360	-	28	4290	34453	90661	ENSMUSG00000020917.17	ENSMUST00000007131.15	Acly	Acly-201	Known	Known	None	0.20000000298023224	None	None	None	None
m54284U_191212_053548/180028434/ccs	PacBio_Hippocampus_Rep1	mm10_ERCC_SIRV	chr18	82701219	82702433	+	1	1142	49733	526314	ENSMUSG00000118012.1	ENCODEMT000526314	AC158975.2	ENCODEMT000526314	Known	Genomic	None	0.10000000149011612	None	None	None	None
m54284U_191109_043049/141623984/ccs	PacBio_Cortex_Rep2	mm10_ERCC_SIRV	chr18	82701290	82702433	+	1	1071	49733	526314	ENSMUSG00000118012.1	ENCODEMT000526314	AC158975.2	ENCODEMT000526314	Known	Genomic	None	0.10000000149011612	None	None	None	None
m54284U_191213_120042/90505945/ccs	PacBio_Hippocampus_Rep2	mm10_ERCC_SIRV	chr10	20952595	21080428	+	24	4802	29765	78394	ENSMUSG00000019986.17	ENSMUST00000105525.11	Ahi1	Ahi1-201	Known	Known	None	0.05000000074505806	None	None	None	None
m54284U_191212_053548/80347407/ccs	PacBio_Hippocampus_Rep1	mm10_ERCC_SIRV	chr7	126959810	126970604	+	11	2068	23534	526342	ENSMUSG00000030683.11	ENCODEMT000526342	Sez6l2	ENCODEMT000526342	Known	ISM	Suffix	0.20000000298023224	None	None	None	None
m54284U_191109_043049/126223434/ccs	PacBio_Cortex_Rep2	mm10_ERCC_SIRV	chr16	87455373	87471024	+	7	1842	45847	526378	ENSMUSG00000025616.14	ENCODEMT000526378	Usp16	ENCODEMT000526378	Known	ISM	Prefix	0.25	None	None	None	None
m54284U_191107_221739/150603927/ccs	PacBio_Cortex_Rep1	mm10_ERCC_SIRV	chr9	108306420	108337930	+	6	1902	29042	76253	ENSMUSG00000007815.13	ENSMUST00000007959.13	Rhoa	Rhoa-201	Known	Known	None	0.20000000298023224	None	None	None	None
m54284U_191107_221739/86246661/ccs	PacBio_Cortex_Rep1	mm10_ERCC_SIRV	chr11	100527930	100476360	-	29	4349	34453	90660	ENSMUSG00000020917.17	ENSMUST00000107389.7	Acly	Acly-203	Known	Known	None	0.20000000298023224	None	None	None	None
m54284U_191109_043049/130091487/ccs	PacBio_Cortex_Rep2	mm10_ERCC_SIRV	chr10	20952600	20981420	+	12	2224	29765	526379	ENSMUSG00000019986.17	ENCODEMT000526379	Ahi1	ENCODEMT000526379	Known	ISM	Prefix	0.5	None	None	None	None
m54284U_191107_221739/54264952/ccs	PacBio_Cortex_Rep1	mm10_ERCC_SIRV	chr2	122738572	122748098	+	5	2034	5956	15769	ENSMUSG00000005804.14	ENSMUST00000148460.7	Bloc1s6	Bloc1s6-206	Known	Known	None	0.20000000298023224	None	None	None	None
m54284U_191213_120042/47383538/ccs	PacBio_Hippocampus_Rep2	mm10_ERCC_SIRV	chr4	130359963	130316087	-	8	1429	12193	31593	ENSMUSG00000028772.19	ENSMUST00000134159.2	Zcchc17	Zcchc17-202	Known	Known	None	0.30000001192092896	None	None	None	None
m54284U_191109_043049/165677327/ccs	PacBio_Cortex_Rep2	mm10_ERCC_SIRV	chr5	137046045	137034999	-	5	1257	15795	41580	ENSMUSG00000004849.14	ENSMUST00000111080.7	Ap1s1	Ap1s1-201	Known	Known	None	0.10000000149011612	None	None	None	None
m54284U_191213_120042/48236544/ccs	PacBio_Hippocampus_Rep2	mm10_ERCC_SIRV	chr10	20952600	21079222	+	24	3591	29765	78394	ENSMUSG00000019986.17	ENSMUST00000105525.11	Ahi1	Ahi1-201	Known	Known	None	0.6499999761581421	None	None	None	None
m54284U_191212_053548/92930893/ccs	PacBio_Hippocampus_Rep1	mm10_ERCC_SIRV	chr7	126959810	126970601	+	10	2029	23534	526345	ENSMUSG00000030683.11	ENCODEMT000526345	Sez6l2	ENCODEMT000526345	Known	ISM	Suffix	0.20000000298023224	None	None	None	None
m54284U_191107_221739/158990512/ccs	PacBio_Cortex_Rep1	mm10_ERCC_SIRV	chr16	87458640	87473168	+	8	876	45847	526380	ENSMUSG00000025616.14	ENCODEMT000526380	Usp16	ENCODEMT000526380	Known	ISM	None	0.6499999761581421	None	None	None	None
m54284U_191107_221739/88081655/ccs	PacBio_Cortex_Rep1	mm10_ERCC_SIRV	chr11	100527868	100476360	-	29	4287	34453	90660	ENSMUSG00000020917.17	ENSMUST00000107389.7	Acly	Acly-203	Known	Known	None	0.20000000298023224	None	None	None	None
m54284U_191213_120042/112592972/ccs	PacBio_Hippocampus_Rep2	mm10_ERCC_SIRV	chr18	82725948	82711280	-	3	2137	49735	129873	ENSMUSG00000117842.1	ENSMUST00000236295.1	AC113104.1	AC113104.1-201	Known	Known	None	0.25	None	None	None	None
m54284U_191107_221739/152241680/ccs	PacBio_Cortex_Rep1	mm10_ERCC_SIRV	chr9	108306420	108337929	+	6	1901	29042	76253	ENSMUSG00000007815.13	ENSMUST00000007959.13	Rhoa	Rhoa-201	Known	Known	None	0.20000000298023224	None	None	None	None
m54284U_191107_221739/137430902/ccs	PacBio_Cortex_Rep1	mm10_ERCC_SIRV	chr10	20952601	20979518	+	11	2035	29765	526381	ENSMUSG00000019986.17	ENCODEMT000526381	Ahi1	ENCODEMT000526381	Known	ISM	Prefix	0.44999998807907104	None	None	None	None
m54284U_191213_120042/99091696/ccs	PacBio_Hippocampus_Rep2	mm10_ERCC_SIRV	chr4	130359926	130316087	-	8	1392	12193	31593	ENSMUSG00000028772.19	ENSMUST00000134159.2	Zcchc17	Zcchc17-202	Known	Known	None	0.30000001192092896	None	None	None	None
m54284U_191107_221739/133105341/ccs	PacBio_Cortex_Rep1	mm10_ERCC_SIRV	chr18	82712563	82711281	-	1	1283	88694	526382	ENCODEMG000088694	ENCODEMT000526382	ENCODEMG000088694	ENCODEMT000526382	Intergenic	Intergenic	None	0.25	None	None	None	None
m54284U_191107_221739/88344172/ccs	PacBio_Cortex_Rep1	mm10_ERCC_SIRV	chr11	100527869	100476360	-	29	4288	34453	90660	ENSMUSG00000020917.17	ENSMUST00000107389.7	Acly	Acly-203	Known	Known	None	0.20000000298023224	None	None	None	None
m54284U_191109_043049/166333154/ccs	PacBio_Cortex_Rep2	mm10_ERCC_SIRV	chr5	137046044	137034999	-	5	1256	15795	41580	ENSMUSG00000004849.14	ENSMUST00000111080.7	Ap1s1	Ap1s1-201	Known	Known	None	0.10000000149011612	None	None	None	None
m54284U_191213_120042/59508932/ccs	PacBio_Hippocampus_Rep2	mm10_ERCC_SIRV	chr10	20952571	20960078	+	2	562	29765	526374	ENSMUSG00000019986.17	ENCODEMT000526374	Ahi1	ENCODEMT000526374	Known	ISM	Prefix	0.699999988079071	None	None	None	None
m54284U_191109_043049/33424120/ccs	PacBio_Cortex_Rep2	mm10_ERCC_SIRV	chr16	87458640	87473185	+	8	1998	45847	526383	ENSMUSG00000025616.14	ENCODEMT000526383	Usp16	ENCODEMT000526383	Known	ISM	Suffix	0.25	None	None	None	None
m54284U_191107_221739/91490908/ccs	PacBio_Cortex_Rep1	mm10_ERCC_SIRV	chr2	122738572	122748098	+	5	2038	5956	15767	ENSMUSG00000005804.14	ENSMUST00000005954.8	Bloc1s6	Bloc1s6-201	Known	Known	None	0.20000000298023224	None	None	None	None
m54284U_191107_221739/156762385/ccs	PacBio_Cortex_Rep1	mm10_ERCC_SIRV	chr9	108306420	108337931	+	6	1903	29042	76253	ENSMUSG00000007815.13	ENSMUST00000007959.13	Rhoa	Rhoa-201	Known	Known	None	0.20000000298023224	None	None	None	None
m54284U_191213_120042/149031454/ccs	PacBio_Hippocampus_Rep2	mm10_ERCC_SIRV	chr10	20952625	21080428	+	23	4769	29765	526369	ENSMUSG00000019986.17	ENCODEMT000526369	Ahi1	ENCODEMT000526369	Known	NIC	None	0.05000000074505806	None	None	None	None
m54284U_191212_053548/165347753/ccs	PacBio_Hippocampus_Rep1	mm10_ERCC_SIRV	chr7	126959810	126970602	+	11	2066	23534	526342	ENSMUSG00000030683.11	ENCODEMT000526342	Sez6l2	ENCODEMT000526342	Known	ISM	Suffix	0.20000000298023224	None	None	None	None
m54284U_191213_120042/37029516/ccs	PacBio_Hippocampus_Rep2	mm10_ERCC_SIRV	chr18	82765454	82767728	+	1	2275	88695	526384	ENCODEMG000088695	ENCODEMT000526384	ENCODEMG000088695	ENCODEMT000526384	Intergenic	Intergenic	None	0.0	None	None	None	None
m54284U_191213_120042/179374302/ccs	PacBio_Hippocampus_Rep2	mm10_ERCC_SIRV	chr10	20952625	21080428	+	23	4769	29765	526369	ENSMUSG00000019986.17	ENCODEMT000526369	Ahi1	ENCODEMT000526369	Known	NIC	None	0.05000000074505806	None	None	None	None
m54284U_191213_120042/124913855/ccs	PacBio_Hippocampus_Rep2	mm10_ERCC_SIRV	chr4	130359936	130316087	-	8	1402	12193	31593	ENSMUSG00000028772.19	ENSMUST00000134159.2	Zcchc17	Zcchc17-202	Known	Known	None	0.30000001192092896	None	None	None	None
m54284U_191212_053548/118294726/ccs	PacBio_Hippocampus_Rep1	mm10_ERCC_SIRV	chr10	20952603	21080428	+	24	4794	29765	78394	ENSMUSG00000019986.17	ENSMUST00000105525.11	Ahi1	Ahi1-201	Known	Known	None	0.05000000074505806	None	None	None	None
m54284U_191107_221739/88408447/ccs	PacBio_Cortex_Rep1	mm10_ERCC_SIRV	chr11	100494174	100476370	-	12	2433	34453	525357	ENSMUSG00000020917.17	ENCODEMT000525357	Acly	ENCODEMT000525357	Known	ISM	Suffix	0.20000000298023224	None	None	None	None
m54284U_191213_120042/113903673/ccs	PacBio_Hippocampus_Rep2	mm10_ERCC_SIRV	chr16	87458640	87471020	+	6	1335	45847	526385	ENSMUSG00000025616.14	ENCODEMT000526385	Usp16	ENCODEMT000526385	Known	ISM	Suffix	0.3499999940395355	None	None	None	None
m54284U_191107_221739/25952468/ccs	PacBio_Cortex_Rep1	mm10_ERCC_SIRV	chr18	82765468	82767728	+	1	2261	88695	526384	ENCODEMG000088695	ENCODEMT000526384	ENCODEMG000088695	ENCODEMT000526384	Intergenic	Intergenic	None	0.0	None	None	None	None
m54284U_191109_043049/166857340/ccs	PacBio_Cortex_Rep2	mm10_ERCC_SIRV	chr5	137046042	137034999	-	5	1254	15795	41580	ENSMUSG00000004849.14	ENSMUST00000111080.7	Ap1s1	Ap1s1-201	Known	Known	None	0.10000000149011612	None	None	None	None
m54284U_191109_043049/88867376/ccs	PacBio_Cortex_Rep2	mm10_ERCC_SIRV	chr10	20952604	21080428	+	24	4793	29765	78394	ENSMUSG00000019986.17	ENSMUST00000105525.11	Ahi1	Ahi1-201	Known	Known	None	0.05000000074505806	None	None	None	None
m54284U_191212_053548/96207735/ccs	PacBio_Hippocampus_Rep1	mm10_ERCC_SIRV	chr18	82765484	82786737	+	3	1612	88695	526386	ENCODEMG000088695	ENCODEMT000526386	ENCODEMG000088695	ENCODEMT000526386	Intergenic	Genomic	None	0.15000000596046448	None	None	None	None
m54284U_191109_043049/146605135/ccs	PacBio_Cortex_Rep2	mm10_ERCC_SIRV	chr10	20952644	21080428	+	25	5047	29765	526366	ENSMUSG00000019986.17	ENCODEMT000526366	Ahi1	ENCODEMT000526366	Known	NIC	None	0.05000000074505806	None	None	None	None
m54284U_191107_221739/157485457/ccs	PacBio_Cortex_Rep1	mm10_ERCC_SIRV	chr9	108306420	108337931	+	6	1903	29042	76253	ENSMUSG00000007815.13	ENSMUST00000007959.13	Rhoa	Rhoa-201	Known	Known	None	0.20000000298023224	None	None	None	None
m54284U_191213_120042/44173875/ccs	PacBio_Hippocampus_Rep2	mm10_ERCC_SIRV	chr7	126959810	126970268	+	11	1729	23534	526342	ENSMUSG00000030683.11	ENCODEMT000526342	Sez6l2	ENCODEMT000526342	Known	ISM	Suffix	0.20000000298023224	None	None	None	None
m54284U_191213_120042/135201436/ccs	PacBio_Hippocampus_Rep2	mm10_ERCC_SIRV	chr4	130359925	130316087	-	8	1391	12193	31593	ENSMUSG00000028772.19	ENSMUST00000134159.2	Zcchc17	Zcchc17-202	Known	Known	None	0.30000001192092896	None	None	None	None
m54284U_191213_120042/27918960/ccs	PacBio_Hippocampus_Rep2	mm10_ERCC_SIRV	chr10	20952606	21080426	+	24	4789	29765	78394	ENSMUSG00000019986.17	ENSMUST00000105525.11	Ahi1	Ahi1-201	Known	Known	None	0.05000000074505806	None	None	None	None
m54284U_191107_221739/90310830/ccs	PacBio_Cortex_Rep1	mm10_ERCC_SIRV	chr11	100527907	100476360	-	29	4326	34453	90660	ENSMUSG00000020917.17	ENSMUST00000107389.7	Acly	Acly-203	Known	Known	None	0.20000000298023224	None	None	None	None
m54284U_191212_053548/154404274/ccs	PacBio_Hippocampus_Rep1	mm10_ERCC_SIRV	chr16	87459458	87464428	+	1	4971	45847	526387	ENSMUSG00000025616.14	ENCODEMT000526387	Usp16	ENCODEMT000526387	Known	Genomic	None	0.800000011920929	None	None	None	None
m54284U_191109_043049/48562354/ccs	PacBio_Cortex_Rep2	mm10_ERCC_SIRV	chr2	122738572	122748098	+	5	2038	5956	15767	ENSMUSG00000005804.14	ENSMUST00000005954.8	Bloc1s6	Bloc1s6-201	Known	Known	None	0.20000000298023224	None	None	None	None
m54284U_191213_120042/123471662/ccs	PacBio_Hippocampus_Rep2	mm10_ERCC_SIRV	chr10	20952606	21080428	+	24	4791	29765	78394	ENSMUSG00000019986.17	ENSMUST00000105525.11	Ahi1	Ahi1-201	Known	Known	None	0.05000000074505806	None	None	None	None
m54284U_191107_221739/75039016/ccs	PacBio_Cortex_Rep1	mm10_ERCC_SIRV	chr18	82776163	82778737	+	1	2575	88696	526388	ENCODEMG000088696	ENCODEMT000526388	ENCODEMG000088696	ENCODEMT000526388	Intergenic	Intergenic	None	0.30000001192092896	None	None	None	None
m54284U_191212_053548/18876785/ccs	PacBio_Hippocampus_Rep1	mm10_ERCC_SIRV	chr16	87459818	87464421	+	1	4604	45847	526387	ENSMUSG00000025616.14	ENCODEMT000526387	Usp16	ENCODEMT000526387	Known	Genomic	None	0.699999988079071	None	None	None	None
m54284U_191213_120042/165218213/ccs	PacBio_Hippocampus_Rep2	mm10_ERCC_SIRV	chr10	20952608	21080428	+	24	5018	29765	526389	ENSMUSG00000019986.17	ENCODEMT000526389	Ahi1	ENCODEMT000526389	Known	NIC	None	0.05000000074505806	None	None	None	None
m54284U_191109_043049/169478171/ccs	PacBio_Cortex_Rep2	mm10_ERCC_SIRV	chr5	137046080	137034999	-	5	1292	15795	41580	ENSMUSG00000004849.14	ENSMUST00000111080.7	Ap1s1	Ap1s1-201	Known	Known	None	0.10000000149011612	None	None	None	None
m54284U_191107_221739/134677130/ccs	PacBio_Cortex_Rep1	mm10_ERCC_SIRV	chr10	20952609	21080430	+	24	4790	29765	78394	ENSMUSG00000019986.17	ENSMUST00000105525.11	Ahi1	Ahi1-201	Known	Known	None	0.0	None	None	None	None
m54284U_191213_120042/79233574/ccs	PacBio_Hippocampus_Rep2	mm10_ERCC_SIRV	chr7	126959810	126971731	+	10	3156	23534	526345	ENSMUSG00000030683.11	ENCODEMT000526345	Sez6l2	ENCODEMT000526345	Known	ISM	Suffix	0.20000000298023224	None	None	None	None
m54284U_191107_221739/158534167/ccs	PacBio_Cortex_Rep1	mm10_ERCC_SIRV	chr9	108306420	108337569	+	6	1541	29042	76253	ENSMUSG00000007815.13	ENSMUST00000007959.13	Rhoa	Rhoa-201	Known	Known	None	0.44999998807907104	None	None	None	None
m54284U_191212_053548/116393327/ccs	PacBio_Hippocampus_Rep1	mm10_ERCC_SIRV	chr18	82776197	82778732	+	1	2536	88696	526388	ENCODEMG000088696	ENCODEMT000526388	ENCODEMG000088696	ENCODEMT000526388	Intergenic	Intergenic	None	0.4000000059604645	None	None	None	None
m54284U_191107_221739/118554949/ccs	PacBio_Cortex_Rep1	mm10_ERCC_SIRV	chr4	130359943	130316088	-	5	1136	12193	525924	ENSMUSG00000028772.19	ENCODEMT000525924	Zcchc17	ENCODEMT000525924	Known	NIC	None	0.30000001192092896	None	None	None	None
m54284U_191107_221739/95813796/ccs	PacBio_Cortex_Rep1	mm10_ERCC_SIRV	chr11	100495910	100476360	-	13	2338	34453	526132	ENSMUSG00000020917.17	ENCODEMT000526132	Acly	ENCODEMT000526132	Known	ISM	Suffix	0.20000000298023224	None	None	None	None
m54284U_191107_221739/36898962/ccs	PacBio_Cortex_Rep1	mm10_ERCC_SIRV	chr16	87465523	87461318	-	1	4206	88697	526390	ENCODEMG000088697	ENCODEMT000526390	ENCODEMG000088697	ENCODEMT000526390	Antisense	Antisense	None	0.25	None	None	None	None
m54284U_191109_043049/17435103/ccs	PacBio_Cortex_Rep2	mm10_ERCC_SIRV	chr18	82776906	82778736	+	1	1831	88696	526388	ENCODEMG000088696	ENCODEMT000526388	ENCODEMG000088696	ENCODEMT000526388	Intergenic	Intergenic	None	0.30000001192092896	None	None	None	None
m54284U_191109_043049/21694373/ccs	PacBio_Cortex_Rep2	mm10_ERCC_SIRV	chr10	20952579	20959932	+	2	408	29765	526374	ENSMUSG00000019986.17	ENCODEMT000526374	Ahi1	ENCODEMT000526374	Known	ISM	Prefix	0.5	None	None	None	None
m54284U_191212_053548/23004803/ccs	PacBio_Hippocampus_Rep1	mm10_ERCC_SIRV	chr18	82776911	82778742	+	1	1832	88696	526388	ENCODEMG000088696	ENCODEMT000526388	ENCODEMG000088696	ENCODEMT000526388	Intergenic	Intergenic	None	0.15000000596046448	None	None	None	None
m54284U_191109_043049/56099076/ccs	PacBio_Cortex_Rep2	mm10_ERCC_SIRV	chr2	122738572	122749470	+	5	3410	5956	15767	ENSMUSG00000005804.14	ENSMUST00000005954.8	Bloc1s6	Bloc1s6-201	Known	Known	None	0.30000001192092896	None	None	None	None
m54284U_191109_043049/129565723/ccs	PacBio_Cortex_Rep2	mm10_ERCC_SIRV	chr10	20952609	21080424	+	24	4784	29765	78394	ENSMUSG00000019986.17	ENSMUST00000105525.11	Ahi1	Ahi1-201	Known	Known	None	0.05000000074505806	None	None	None	None
m54284U_191109_043049/169738639/ccs	PacBio_Cortex_Rep2	mm10_ERCC_SIRV	chr5	137046041	137034999	-	5	1253	15795	41580	ENSMUSG00000004849.14	ENSMUST00000111080.7	Ap1s1	Ap1s1-201	Known	Known	None	0.10000000149011612	None	None	None	None
m54284U_191107_221739/98240097/ccs	PacBio_Cortex_Rep1	mm10_ERCC_SIRV	chr11	100527869	100476360	-	29	4288	34453	90660	ENSMUSG00000020917.17	ENSMUST00000107389.7	Acly	Acly-203	Known	Known	None	0.20000000298023224	None	None	None	None
m54284U_191212_053548/23987088/ccs	PacBio_Hippocampus_Rep1	mm10_ERCC_SIRV	chr10	20952609	21080428	+	24	4788	29765	78394	ENSMUSG00000019986.17	ENSMUST00000105525.11	Ahi1	Ahi1-201	Known	Known	None	0.05000000074505806	None	None	None	None
m54284U_191213_120042/118358157/ccs	PacBio_Hippocampus_Rep2	mm10_ERCC_SIRV	chr7	126959810	126970601	+	10	2029	23534	526345	ENSMUSG00000030683.11	ENCODEMT000526345	Sez6l2	ENCODEMT000526345	Known	ISM	Suffix	0.20000000298023224	None	None	None	None
m54284U_191107_221739/143983380/ccs	PacBio_Cortex_Rep1	mm10_ERCC_SIRV	chr4	130359944	130316088	-	7	1307	12193	525920	ENSMUSG00000028772.19	ENCODEMT000525920	Zcchc17	ENCODEMT000525920	Known	NIC	None	0.30000001192092896	None	None	None	None
m54284U_191213_120042/102892797/ccs	PacBio_Hippocampus_Rep2	mm10_ERCC_SIRV	chr18	82813514	82808873	-	2	4008	88698	526391	ENCODEMG000088698	ENCODEMT000526391	ENCODEMG000088698	ENCODEMT000526391	Intergenic	Intergenic	None	0.5	None	None	None	None
m54284U_191107_221739/158728446/ccs	PacBio_Cortex_Rep1	mm10_ERCC_SIRV	chr9	108306420	108337931	+	6	1903	29042	76253	ENSMUSG00000007815.13	ENSMUST00000007959.13	Rhoa	Rhoa-201	Known	Known	None	0.20000000298023224	None	None	None	None
m54284U_191213_120042/94962540/ccs	PacBio_Hippocampus_Rep2	mm10_ERCC_SIRV	chr10	20952612	21074434	+	23	3397	29765	526392	ENSMUSG00000019986.17	ENCODEMT000526392	Ahi1	ENCODEMT000526392	Known	ISM	Prefix	0.4000000059604645	None	None	None	None
m54284U_191109_043049/148047958/ccs	PacBio_Cortex_Rep2	mm10_ERCC_SIRV	chr4	130316590	130316086	-	1	553	12193	526039	ENSMUSG00000028772.19	ENCODEMT000526039	Zcchc17	ENCODEMT000526039	Known	Genomic	None	0.30000001192092896	None	None	None	None
m54284U_191109_043049/154600168/ccs	PacBio_Cortex_Rep2	mm10_ERCC_SIRV	chr16	87461998	87473168	+	7	1851	45847	526393	ENSMUSG00000025616.14	ENCODEMT000526393	Usp16	ENCODEMT000526393	Known	ISM	Suffix	0.6499999761581421	None	None	None	None
m54284U_191107_221739/57803399/ccs	PacBio_Cortex_Rep1	mm10_ERCC_SIRV	chr18	82815319	82810987	-	2	1789	88698	526394	ENCODEMG000088698	ENCODEMT000526394	ENCODEMG000088698	ENCODEMT000526394	Intergenic	NNC	None	0.25	None	None	None	None
m54284U_191107_221739/131664708/ccs	PacBio_Cortex_Rep1	mm10_ERCC_SIRV	chr10	20952613	21080428	+	24	4781	29765	526395	ENSMUSG00000019986.17	ENCODEMT000526395	Ahi1	ENCODEMT000526395	Known	NIC	None	0.05000000074505806	None	None	None	None
m54284U_191107_221739/100992823/ccs	PacBio_Cortex_Rep1	mm10_ERCC_SIRV	chr11	100498330	100476361	-	14	2563	34453	525386	ENSMUSG00000020917.17	ENCODEMT000525386	Acly	ENCODEMT000525386	Known	ISM	Suffix	0.20000000298023224	None	None	None	None
m54284U_191109_043049/169804295/ccs	PacBio_Cortex_Rep2	mm10_ERCC_SIRV	chr5	137046046	137034999	-	5	1258	15795	41580	ENSMUSG00000004849.14	ENSMUST00000111080.7	Ap1s1	Ap1s1-201	Known	Known	None	0.10000000149011612	None	None	None	None
m54284U_191213_120042/148374855/ccs	PacBio_Hippocampus_Rep2	mm10_ERCC_SIRV	chr18	82910921	83002713	+	3	3439	49743	526396	ENSMUSG00000058881.13	ENCODEMT000526396	Zfp516	ENCODEMT000526396	Known	NIC	None	0.699999988079071	None	None	None	None
m54284U_191212_053548/17762693/ccs	PacBio_Hippocampus_Rep1	mm10_ERCC_SIRV	chr10	20952613	21080428	+	24	4788	29765	526397	ENSMUSG00000019986.17	ENCODEMT000526397	Ahi1	ENCODEMT000526397	Known	NIC	None	0.05000000074505806	None	None	None	None
m54284U_191213_120042/129237384/ccs	PacBio_Hippocampus_Rep2	mm10_ERCC_SIRV	chr7	126959810	126970270	+	11	1731	23534	526342	ENSMUSG00000030683.11	ENCODEMT000526342	Sez6l2	ENCODEMT000526342	Known	ISM	Suffix	0.20000000298023224	None	None	None	None
m54284U_191107_221739/162007875/ccs	PacBio_Cortex_Rep1	mm10_ERCC_SIRV	chr9	108306420	108337931	+	6	1903	29042	76253	ENSMUSG00000007815.13	ENSMUST00000007959.13	Rhoa	Rhoa-201	Known	Known	None	0.20000000298023224	None	None	None	None
m54284U_191212_053548/109445944/ccs	PacBio_Hippocampus_Rep1	mm10_ERCC_SIRV	chr4	130359922	130316088	-	8	1387	12193	31593	ENSMUSG00000028772.19	ENSMUST00000134159.2	Zcchc17	Zcchc17-202	Known	Known	None	0.30000001192092896	None	None	None	None
m54284U_191212_053548/178128060/ccs	PacBio_Hippocampus_Rep1	mm10_ERCC_SIRV	chr2	122738572	122748096	+	5	2032	5956	15769	ENSMUSG00000005804.14	ENSMUST00000148460.7	Bloc1s6	Bloc1s6-206	Known	Known	None	0.20000000298023224	None	None	None	None
m54284U_191213_120042/166002707/ccs	PacBio_Hippocampus_Rep2	mm10_ERCC_SIRV	chr10	20952614	21080426	+	24	4781	29765	78394	ENSMUSG00000019986.17	ENSMUST00000105525.11	Ahi1	Ahi1-201	Known	Known	None	0.05000000074505806	None	None	None	None
m54284U_191107_221739/121308340/ccs	PacBio_Cortex_Rep1	mm10_ERCC_SIRV	chr16	87466273	87473161	+	5	1580	45847	526398	ENSMUSG00000025616.14	ENCODEMT000526398	Usp16	ENCODEMT000526398	Known	ISM	Suffix	0.6499999761581421	None	None	None	None
m54284U_191107_221739/102106563/ccs	PacBio_Cortex_Rep1	mm10_ERCC_SIRV	chr11	100527902	100476360	-	28	4291	34453	90661	ENSMUSG00000020917.17	ENSMUST00000007131.15	Acly	Acly-201	Known	Known	None	0.20000000298023224	None	None	None	None
m54284U_191109_043049/97323609/ccs	PacBio_Cortex_Rep2	mm10_ERCC_SIRV	chr10	20952615	20954868	+	1	2254	29765	78395	ENSMUSG00000019986.17	ENSMUST00000214745.1	Ahi1	Ahi1-205	Known	Known	None	0.8500000238418579	None	None	None	None
m54284U_191107_221739/131663331/ccs	PacBio_Cortex_Rep1	mm10_ERCC_SIRV	chr10	20952616	21080426	+	24	4779	29765	78394	ENSMUSG00000019986.17	ENSMUST00000105525.11	Ahi1	Ahi1-201	Known	Known	None	0.05000000074505806	None	None	None	None
m54284U_191212_053548/125373149/ccs	PacBio_Hippocampus_Rep1	mm10_ERCC_SIRV	chr18	82926580	82929397	+	1	2818	49743	526399	ENSMUSG00000058881.13	ENCODEMT000526399	Zfp516	ENCODEMT000526399	Known	Genomic	None	0.699999988079071	None	None	None	None
m54284U_191107_221739/175572323/ccs	PacBio_Cortex_Rep1	mm10_ERCC_SIRV	chr10	20952616	21080428	+	23	4889	29765	526400	ENSMUSG00000019986.17	ENCODEMT000526400	Ahi1	ENCODEMT000526400	Known	NIC	None	0.05000000074505806	None	None	None	None
m54284U_191109_043049/170394072/ccs	PacBio_Cortex_Rep2	mm10_ERCC_SIRV	chr5	137046045	137034999	-	5	1257	15795	41580	ENSMUSG00000004849.14	ENSMUST00000111080.7	Ap1s1	Ap1s1-201	Known	Known	None	0.10000000149011612	None	None	None	None
m54284U_191213_120042/60491276/ccs	PacBio_Hippocampus_Rep2	mm10_ERCC_SIRV	chr4	130359957	130316088	-	8	1422	12193	31593	ENSMUSG00000028772.19	ENSMUST00000134159.2	Zcchc17	Zcchc17-202	Known	Known	None	0.30000001192092896	None	None	None	None
m54284U_191107_221739/162596411/ccs	PacBio_Cortex_Rep1	mm10_ERCC_SIRV	chr9	108306420	108337939	+	6	1911	29042	76253	ENSMUSG00000007815.13	ENSMUST00000007959.13	Rhoa	Rhoa-201	Known	Known	None	0.05000000074505806	None	None	None	None
m54284U_191213_120042/171968589/ccs	PacBio_Hippocampus_Rep2	mm10_ERCC_SIRV	chr7	126959810	126970270	+	11	1731	23534	526342	ENSMUSG00000030683.11	ENCODEMT000526342	Sez6l2	ENCODEMT000526342	Known	ISM	Suffix	0.20000000298023224	None	None	None	None
m54284U_191109_043049/147327073/ccs	PacBio_Cortex_Rep2	mm10_ERCC_SIRV	chr10	20952616	21080428	+	24	4781	29765	78394	ENSMUSG00000019986.17	ENSMUST00000105525.11	Ahi1	Ahi1-201	Known	Known	None	0.05000000074505806	None	None	None	None
m54284U_191109_043049/144116336/ccs	PacBio_Cortex_Rep2	mm10_ERCC_SIRV	chr16	87466253	87474379	+	5	2798	45847	526398	ENSMUSG00000025616.14	ENCODEMT000526398	Usp16	ENCODEMT000526398	Known	ISM	Suffix	0.44999998807907104	None	None	None	None
m54284U_191212_053548/122226332/ccs	PacBio_Hippocampus_Rep1	mm10_ERCC_SIRV	chr10	20952616	21080428	+	24	4754	29765	526401	ENSMUSG00000019986.17	ENCODEMT000526401	Ahi1	ENCODEMT000526401	Known	NNC	None	0.05000000074505806	None	None	None	None
m54284U_191212_053548/164169029/ccs	PacBio_Hippocampus_Rep1	mm10_ERCC_SIRV	chr18	82948475	82946209	-	1	2267	88699	526402	ENCODEMG000088699	ENCODEMT000526402	ENCODEMG000088699	ENCODEMT000526402	Antisense	Antisense	None	1.0	None	None	None	None
m54284U_191107_221739/109447950/ccs	PacBio_Cortex_Rep1	mm10_ERCC_SIRV	chr11	100494173	100476370	-	12	2426	34453	525357	ENSMUSG00000020917.17	ENCODEMT000525357	Acly	ENCODEMT000525357	Known	ISM	Suffix	0.20000000298023224	None	None	None	None
m54284U_191213_120042/77333132/ccs	PacBio_Hippocampus_Rep2	mm10_ERCC_SIRV	chr10	20952616	21080424	+	24	4777	29765	78394	ENSMUSG00000019986.17	ENSMUST00000105525.11	Ahi1	Ahi1-201	Known	Known	None	0.05000000074505806	None	None	None	None
m54284U_191107_221739/32048962/ccs	PacBio_Cortex_Rep1	mm10_ERCC_SIRV	chr2	122738573	122748097	+	5	2036	5956	15767	ENSMUSG00000005804.14	ENSMUST00000005954.8	Bloc1s6	Bloc1s6-201	Known	Known	None	0.20000000298023224	None	None	None	None
m54284U_191213_120042/153224740/ccs	PacBio_Hippocampus_Rep2	mm10_ERCC_SIRV	chr4	130359926	130316088	-	8	1391	12193	31593	ENSMUSG00000028772.19	ENSMUST00000134159.2	Zcchc17	Zcchc17-202	Known	Known	None	0.30000001192092896	None	None	None	None
m54284U_191213_120042/95161114/ccs	PacBio_Hippocampus_Rep2	mm10_ERCC_SIRV	chr10	20952616	21080427	+	24	4780	29765	78394	ENSMUSG00000019986.17	ENSMUST00000105525.11	Ahi1	Ahi1-201	Known	Known	None	0.05000000074505806	None	None	None	None
m54284U_191107_221739/119539079/ccs	PacBio_Cortex_Rep1	mm10_ERCC_SIRV	chr11	100527928	100476360	-	29	4347	34453	90660	ENSMUSG00000020917.17	ENSMUST00000107389.7	Acly	Acly-203	Known	Known	None	0.20000000298023224	None	None	None	None
m54284U_191109_043049/145752759/ccs	PacBio_Cortex_Rep2	mm10_ERCC_SIRV	chr16	87469680	87475473	+	5	3060	45847	526403	ENSMUSG00000025616.14	ENCODEMT000526403	Usp16	ENCODEMT000526403	Known	ISM	None	0.3499999940395355	None	None	None	None
m54284U_191109_043049/170527075/ccs	PacBio_Cortex_Rep2	mm10_ERCC_SIRV	chr5	137046090	137034999	-	5	1302	15795	41580	ENSMUSG00000004849.14	ENSMUST00000111080.7	Ap1s1	Ap1s1-201	Known	Known	None	0.10000000149011612	None	None	None	None
m54284U_191212_053548/30148449/ccs	PacBio_Hippocampus_Rep1	mm10_ERCC_SIRV	chr7	126959811	126970597	+	10	2024	23534	526345	ENSMUSG00000030683.11	ENCODEMT000526345	Sez6l2	ENCODEMT000526345	Known	ISM	Suffix	0.20000000298023224	None	None	None	None
m54284U_191213_120042/138873369/ccs	PacBio_Hippocampus_Rep2	mm10_ERCC_SIRV	chr10	20952616	21080429	+	24	4782	29765	78394	ENSMUSG00000019986.17	ENSMUST00000105525.11	Ahi1	Ahi1-201	Known	Known	None	0.0	None	None	None	None
m54284U_191107_221739/170264377/ccs	PacBio_Cortex_Rep1	mm10_ERCC_SIRV	chr9	108306420	108337942	+	6	1914	29042	76253	ENSMUSG00000007815.13	ENSMUST00000007959.13	Rhoa	Rhoa-201	Known	Known	None	0.05000000074505806	None	None	None	None
m54284U_191109_043049/64620117/ccs	PacBio_Cortex_Rep2	mm10_ERCC_SIRV	chr18	82982101	82977849	-	1	4247	88700	526404	ENCODEMG000088700	ENCODEMT000526404	ENCODEMG000088700	ENCODEMT000526404	Antisense	Antisense	None	0.25	None	None	None	None
m54284U_191212_053548/14550175/ccs	PacBio_Hippocampus_Rep1	mm10_ERCC_SIRV	chr4	130359935	130316086	-	6	1234	12193	526155	ENSMUSG00000028772.19	ENCODEMT000526155	Zcchc17	ENCODEMT000526155	Known	NIC	None	0.30000001192092896	None	None	None	None
m54284U_191107_221739/120063996/ccs	PacBio_Cortex_Rep1	mm10_ERCC_SIRV	chr11	100527954	100476360	-	29	4373	34453	90660	ENSMUSG00000020917.17	ENSMUST00000107389.7	Acly	Acly-203	Known	Known	None	0.20000000298023224	None	None	None	None
m54284U_191213_120042/153420811/ccs	PacBio_Hippocampus_Rep2	mm10_ERCC_SIRV	chr10	20952586	20959995	+	2	464	29765	526374	ENSMUSG00000019986.17	ENCODEMT000526374	Ahi1	ENCODEMT000526374	Known	ISM	Prefix	0.6499999761581421	None	None	None	None
m54284U_191109_043049/46465907/ccs	PacBio_Cortex_Rep2	mm10_ERCC_SIRV	chr10	20952634	21080428	+	24	5009	29765	526389	ENSMUSG00000019986.17	ENCODEMT000526389	Ahi1	ENCODEMT000526389	Known	NIC	None	0.05000000074505806	None	None	None	None
m54284U_191107_221739/10029896/ccs	PacBio_Cortex_Rep1	mm10_ERCC_SIRV	chr7	126959812	126970602	+	10	2028	23534	526345	ENSMUSG00000030683.11	ENCODEMT000526345	Sez6l2	ENCODEMT000526345	Known	ISM	Suffix	0.20000000298023224	None	None	None	None
m54284U_191109_043049/53806742/ccs	PacBio_Cortex_Rep2	mm10_ERCC_SIRV	chr10	20952617	21080425	+	24	4777	29765	78394	ENSMUSG00000019986.17	ENSMUST00000105525.11	Ahi1	Ahi1-201	Known	Known	None	0.05000000074505806	None	None	None	None
m54284U_191107_221739/173083086/ccs	PacBio_Cortex_Rep1	mm10_ERCC_SIRV	chr9	108306420	108337940	+	6	1912	29042	76253	ENSMUSG00000007815.13	ENSMUST00000007959.13	Rhoa	Rhoa-201	Known	Known	None	0.05000000074505806	None	None	None	None
m54284U_191107_221739/130484283/ccs	PacBio_Cortex_Rep1	mm10_ERCC_SIRV	chr11	100527869	100476360	-	29	4288	34453	90660	ENSMUSG00000020917.17	ENSMUST00000107389.7	Acly	Acly-203	Known	Known	None	0.20000000298023224	None	None	None	None
m54284U_191109_043049/172688108/ccs	PacBio_Cortex_Rep2	mm10_ERCC_SIRV	chr5	137046091	137034999	-	5	1303	15795	41580	ENSMUSG00000004849.14	ENSMUST00000111080.7	Ap1s1	Ap1s1-201	Known	Known	None	0.10000000149011612	None	None	None	None
m54284U_191109_043049/41681138/ccs	PacBio_Cortex_Rep2	mm10_ERCC_SIRV	chr16	87469722	87474127	+	4	2415	45847	526405	ENSMUSG00000025616.14	ENCODEMT000526405	Usp16	ENCODEMT000526405	Known	ISM	Both	0.4000000059604645	None	None	None	None
m54284U_191213_120042/173474727/ccs	PacBio_Hippocampus_Rep2	mm10_ERCC_SIRV	chr10	20952617	21080425	+	24	4777	29765	78394	ENSMUSG00000019986.17	ENSMUST00000105525.11	Ahi1	Ahi1-201	Known	Known	None	0.05000000074505806	None	None	None	None
m54284U_191107_221739/62720725/ccs	PacBio_Cortex_Rep1	mm10_ERCC_SIRV	chr2	122738573	122748101	+	5	2040	5956	15767	ENSMUSG00000005804.14	ENSMUST00000005954.8	Bloc1s6	Bloc1s6-201	Known	Known	None	0.20000000298023224	None	None	None	None
m54284U_191109_043049/149947521/ccs	PacBio_Cortex_Rep2	mm10_ERCC_SIRV	chr18	82987182	83002711	+	3	3931	49743	526406	ENSMUSG00000058881.13	ENCODEMT000526406	Zfp516	ENCODEMT000526406	Known	NIC	None	0.699999988079071	None	None	None	None
m54284U_191107_221739/168363582/ccs	PacBio_Cortex_Rep1	mm10_ERCC_SIRV	chr4	130359955	130316090	-	8	1418	12193	31593	ENSMUSG00000028772.19	ENSMUST00000134159.2	Zcchc17	Zcchc17-202	Known	Known	None	0.30000001192092896	None	None	None	None
m54284U_191107_221739/64621157/ccs	PacBio_Cortex_Rep1	mm10_ERCC_SIRV	chr10	20952618	21080425	+	24	4776	29765	78394	ENSMUSG00000019986.17	ENSMUST00000105525.11	Ahi1	Ahi1-201	Known	Known	None	0.05000000074505806	None	None	None	None
m54284U_191107_221739/76547121/ccs	PacBio_Cortex_Rep1	mm10_ERCC_SIRV	chr10	20952618	21080428	+	24	4779	29765	78394	ENSMUSG00000019986.17	ENSMUST00000105525.11	Ahi1	Ahi1-201	Known	Known	None	0.05000000074505806	None	None	None	None
m54284U_191107_221739/138871505/ccs	PacBio_Cortex_Rep1	mm10_ERCC_SIRV	chr11	100516020	100476368	-	22	3349	34453	525360	ENSMUSG00000020917.17	ENCODEMT000525360	Acly	ENCODEMT000525360	Known	ISM	Suffix	0.20000000298023224	None	None	None	None
m54284U_191107_221739/85395450/ccs	PacBio_Cortex_Rep1	mm10_ERCC_SIRV	chr10	20952618	21080425	+	24	4776	29765	78394	ENSMUSG00000019986.17	ENSMUST00000105525.11	Ahi1	Ahi1-201	Known	Known	None	0.05000000074505806	None	None	None	None
m54284U_191107_221739/98762902/ccs	PacBio_Cortex_Rep1	mm10_ERCC_SIRV	chr7	126959812	126970268	+	11	1727	23534	526342	ENSMUSG00000030683.11	ENCODEMT000526342	Sez6l2	ENCODEMT000526342	Known	ISM	Suffix	0.20000000298023224	None	None	None	None
m54284U_191107_221739/175311265/ccs	PacBio_Cortex_Rep1	mm10_ERCC_SIRV	chr9	108306420	108337922	+	6	1913	29042	76253	ENSMUSG00000007815.13	ENSMUST00000007959.13	Rhoa	Rhoa-201	Known	Known	None	0.20000000298023224	None	None	None	None
m54284U_191107_221739/126682606/ccs	PacBio_Cortex_Rep1	mm10_ERCC_SIRV	chr10	20952618	20954088	+	1	1471	29765	78395	ENSMUSG00000019986.17	ENSMUST00000214745.1	Ahi1	Ahi1-205	Known	Known	None	0.6000000238418579	None	None	None	None
m54284U_191212_053548/28641740/ccs	PacBio_Hippocampus_Rep1	mm10_ERCC_SIRV	chr4	130359955	130316090	-	6	1268	12193	525910	ENSMUSG00000028772.19	ENCODEMT000525910	Zcchc17	ENCODEMT000525910	Known	NIC	None	0.30000001192092896	None	None	None	None
m54284U_191109_043049/173277725/ccs	PacBio_Cortex_Rep2	mm10_ERCC_SIRV	chr5	137046100	137034999	-	5	1312	15795	41580	ENSMUSG00000004849.14	ENSMUST00000111080.7	Ap1s1	Ap1s1-201	Known	Known	None	0.10000000149011612	None	None	None	None
m54284U_191107_221739/140706697/ccs	PacBio_Cortex_Rep1	mm10_ERCC_SIRV	chr11	100527930	100476360	-	29	4345	34453	525596	ENSMUSG00000020917.17	ENCODEMT000525596	Acly	ENCODEMT000525596	Known	NIC	None	0.20000000298023224	None	None	None	None
m54284U_191107_221739/136317683/ccs	PacBio_Cortex_Rep1	mm10_ERCC_SIRV	chr10	20952618	21079219	+	24	3570	29765	78394	ENSMUSG00000019986.17	ENSMUST00000105525.11	Ahi1	Ahi1-201	Known	Known	None	0.6499999761581421	None	None	None	None
m54284U_191107_221739/145951404/ccs	PacBio_Cortex_Rep1	mm10_ERCC_SIRV	chr18	82987570	83002711	+	4	2256	49743	526407	ENSMUSG00000058881.13	ENCODEMT000526407	Zfp516	ENCODEMT000526407	Known	ISM	Suffix	0.699999988079071	None	None	None	None
m54284U_191213_120042/91423007/ccs	PacBio_Hippocampus_Rep2	mm10_ERCC_SIRV	chr16	87469759	87483511	+	13	2229	45847	526408	ENSMUSG00000025616.14	ENCODEMT000526408	Usp16	ENCODEMT000526408	Known	ISM	Suffix	0.3499999940395355	None	None	None	None
m54284U_191109_043049/7341968/ccs	PacBio_Cortex_Rep2	mm10_ERCC_SIRV	chr10	20952618	21080424	+	24	4775	29765	78394	ENSMUSG00000019986.17	ENSMUST00000105525.11	Ahi1	Ahi1-201	Known	Known	None	0.05000000074505806	None	None	None	None
m54284U_191109_043049/71109401/ccs	PacBio_Cortex_Rep2	mm10_ERCC_SIRV	chr10	20952642	21080428	+	23	4752	29765	526369	ENSMUSG00000019986.17	ENCODEMT000526369	Ahi1	ENCODEMT000526369	Known	NIC	None	0.05000000074505806	None	None	None	None
m54284U_191107_221739/145753662/ccs	PacBio_Cortex_Rep1	mm10_ERCC_SIRV	chr11	100527904	100476360	-	29	4323	34453	90660	ENSMUSG00000020917.17	ENSMUST00000107389.7	Acly	Acly-203	Known	Known	None	0.20000000298023224	None	None	None	None
m54284U_191212_053548/263285/ccs	PacBio_Hippocampus_Rep1	mm10_ERCC_SIRV	chr4	130359961	130316091	-	8	1423	12193	31593	ENSMUSG00000028772.19	ENSMUST00000134159.2	Zcchc17	Zcchc17-202	Known	Known	None	0.3499999940395355	None	None	None	None
m54284U_191109_043049/74188172/ccs	PacBio_Cortex_Rep2	mm10_ERCC_SIRV	chr10	20952618	20953998	+	1	1381	29765	78395	ENSMUSG00000019986.17	ENSMUST00000214745.1	Ahi1	Ahi1-205	Known	Known	None	0.20000000298023224	None	None	None	None
m54284U_191107_221739/110952463/ccs	PacBio_Cortex_Rep1	mm10_ERCC_SIRV	chr2	122738573	122747965	+	5	1900	5956	15769	ENSMUSG00000005804.14	ENSMUST00000148460.7	Bloc1s6	Bloc1s6-206	Known	Known	None	0.44999998807907104	None	None	None	None
m54284U_191107_221739/121899795/ccs	PacBio_Cortex_Rep1	mm10_ERCC_SIRV	chr7	126959812	126970270	+	11	1729	23534	526342	ENSMUSG00000030683.11	ENCODEMT000526342	Sez6l2	ENCODEMT000526342	Known	ISM	Suffix	0.20000000298023224	None	None	None	None
m54284U_191107_221739/179372461/ccs	PacBio_Cortex_Rep1	mm10_ERCC_SIRV	chr9	108306420	108337574	+	6	1546	29042	76253	ENSMUSG00000007815.13	ENSMUST00000007959.13	Rhoa	Rhoa-201	Known	Known	None	0.30000001192092896	None	None	None	None
m54284U_191109_043049/104596864/ccs	PacBio_Cortex_Rep2	mm10_ERCC_SIRV	chr10	20952618	21080424	+	24	4775	29765	78394	ENSMUSG00000019986.17	ENSMUST00000105525.11	Ahi1	Ahi1-201	Known	Known	None	0.05000000074505806	None	None	None	None
m54284U_191109_043049/173277857/ccs	PacBio_Cortex_Rep2	mm10_ERCC_SIRV	chr5	137046048	137034999	-	5	1260	15795	41580	ENSMUSG00000004849.14	ENSMUST00000111080.7	Ap1s1	Ap1s1-201	Known	Known	None	0.10000000149011612	None	None	None	None
m54284U_191109_043049/132776393/ccs	PacBio_Cortex_Rep2	mm10_ERCC_SIRV	chr10	20952618	21080429	+	24	4780	29765	78394	ENSMUSG00000019986.17	ENSMUST00000105525.11	Ahi1	Ahi1-201	Known	Known	None	0.0	None	None	None	None
m54284U_191109_043049/69010354/ccs	PacBio_Cortex_Rep2	mm10_ERCC_SIRV	chr18	82987823	83002715	+	4	2243	49743	526407	ENSMUSG00000058881.13	ENCODEMT000526407	Zfp516	ENCODEMT000526407	Known	ISM	Suffix	0.699999988079071	None	None	None	None
m54284U_191107_221739/153157673/ccs	PacBio_Cortex_Rep1	mm10_ERCC_SIRV	chr11	100527869	100476360	-	28	4258	34453	90661	ENSMUSG00000020917.17	ENSMUST00000007131.15	Acly	Acly-201	Known	Known	None	0.20000000298023224	None	None	None	None
m54284U_191213_120042/48170925/ccs	PacBio_Hippocampus_Rep2	mm10_ERCC_SIRV	chr16	87469686	87483311	+	13	2015	45847	526408	ENSMUSG00000025616.14	ENCODEMT000526408	Usp16	ENCODEMT000526408	Known	ISM	Suffix	0.4000000059604645	None	None	None	None
m54284U_191212_053548/22151342/ccs	PacBio_Hippocampus_Rep1	mm10_ERCC_SIRV	chr10	20952618	21080428	+	24	4769	29765	526409	ENSMUSG00000019986.17	ENCODEMT000526409	Ahi1	ENCODEMT000526409	Known	NNC	None	0.05000000074505806	None	None	None	None
m54284U_191109_043049/176753107/ccs	PacBio_Cortex_Rep2	mm10_ERCC_SIRV	chr4	130359940	130316092	-	7	1345	12193	525899	ENSMUSG00000028772.19	ENCODEMT000525899	Zcchc17	ENCODEMT000525899	Known	NIC	None	0.4000000059604645	None	None	None	None
m54284U_191212_053548/77072815/ccs	PacBio_Hippocampus_Rep1	mm10_ERCC_SIRV	chr10	20952618	21080428	+	24	4779	29765	78394	ENSMUSG00000019986.17	ENSMUST00000105525.11	Ahi1	Ahi1-201	Known	Known	None	0.05000000074505806	None	None	None	None
m54284U_191107_221739/122227445/ccs	PacBio_Cortex_Rep1	mm10_ERCC_SIRV	chr7	126959812	126970270	+	11	1755	23534	526342	ENSMUSG00000030683.11	ENCODEMT000526342	Sez6l2	ENCODEMT000526342	Known	ISM	Suffix	0.20000000298023224	None	None	None	None
m54284U_191107_221739/153486695/ccs	PacBio_Cortex_Rep1	mm10_ERCC_SIRV	chr11	100527868	100476360	-	29	4287	34453	90660	ENSMUSG00000020917.17	ENSMUST00000107389.7	Acly	Acly-203	Known	Known	None	0.20000000298023224	None	None	None	None
m54284U_191212_053548/103875155/ccs	PacBio_Hippocampus_Rep1	mm10_ERCC_SIRV	chr10	20952618	21080426	+	24	4777	29765	78394	ENSMUSG00000019986.17	ENSMUST00000105525.11	Ahi1	Ahi1-201	Known	Known	None	0.05000000074505806	None	None	None	None
m54284U_191109_043049/67069/ccs	PacBio_Cortex_Rep2	mm10_ERCC_SIRV	chr9	108306420	108337931	+	6	1903	29042	76253	ENSMUSG00000007815.13	ENSMUST00000007959.13	Rhoa	Rhoa-201	Known	Known	None	0.20000000298023224	None	None	None	None
m54284U_191107_221739/4523747/ccs	PacBio_Cortex_Rep1	mm10_ERCC_SIRV	chr18	82988172	83002711	+	4	1890	49743	526407	ENSMUSG00000058881.13	ENCODEMT000526407	Zfp516	ENCODEMT000526407	Known	ISM	Suffix	0.6499999761581421	None	None	None	None
m54284U_191109_043049/174130355/ccs	PacBio_Cortex_Rep2	mm10_ERCC_SIRV	chr5	137046091	137034999	-	5	1303	15795	41580	ENSMUSG00000004849.14	ENSMUST00000111080.7	Ap1s1	Ap1s1-201	Known	Known	None	0.10000000149011612	None	None	None	None
m54284U_191107_221739/165480189/ccs	PacBio_Cortex_Rep1	mm10_ERCC_SIRV	chr16	87469768	87483511	+	12	2163	45847	526410	ENSMUSG00000025616.14	ENCODEMT000526410	Usp16	ENCODEMT000526410	Known	NIC	None	0.3499999940395355	None	None	None	None
m54284U_191212_053548/145164152/ccs	PacBio_Hippocampus_Rep1	mm10_ERCC_SIRV	chr10	20952618	21080412	+	24	4763	29765	78394	ENSMUSG00000019986.17	ENSMUST00000105525.11	Ahi1	Ahi1-201	Known	Known	None	0.10000000149011612	None	None	None	None
m54284U_191213_120042/42273201/ccs	PacBio_Hippocampus_Rep2	mm10_ERCC_SIRV	chr4	130359942	130316092	-	8	1403	12193	31593	ENSMUSG00000028772.19	ENSMUST00000134159.2	Zcchc17	Zcchc17-202	Known	Known	None	0.4000000059604645	None	None	None	None
m54284U_191107_221739/140380995/ccs	PacBio_Cortex_Rep1	mm10_ERCC_SIRV	chr2	122738573	122748096	+	5	2035	5956	15767	ENSMUSG00000005804.14	ENSMUST00000005954.8	Bloc1s6	Bloc1s6-201	Known	Known	None	0.20000000298023224	None	None	None	None
m54284U_191107_221739/155059413/ccs	PacBio_Cortex_Rep1	mm10_ERCC_SIRV	chr11	100527864	100476360	-	29	4283	34453	90660	ENSMUSG00000020917.17	ENSMUST00000107389.7	Acly	Acly-203	Known	Known	None	0.20000000298023224	None	None	None	None
m54284U_191213_120042/18025199/ccs	PacBio_Hippocampus_Rep2	mm10_ERCC_SIRV	chr10	20952618	21080424	+	24	4775	29765	78394	ENSMUSG00000019986.17	ENSMUST00000105525.11	Ahi1	Ahi1-201	Known	Known	None	0.05000000074505806	None	None	None	None
m54284U_191109_043049/161351045/ccs	PacBio_Cortex_Rep2	mm10_ERCC_SIRV	chr18	83001320	83003475	+	1	2156	49743	526411	ENSMUSG00000058881.13	ENCODEMT000526411	Zfp516	ENCODEMT000526411	Known	Genomic	None	0.20000000298023224	None	None	None	None
m54284U_191213_120042/28639413/ccs	PacBio_Hippocampus_Rep2	mm10_ERCC_SIRV	chr10	20952618	21080430	+	24	4776	29765	526412	ENSMUSG00000019986.17	ENCODEMT000526412	Ahi1	ENCODEMT000526412	Known	NNC	None	0.0	None	None	None	None
m54284U_191109_043049/34277191/ccs	PacBio_Cortex_Rep2	mm10_ERCC_SIRV	chr7	126959812	126970619	+	10	2045	23534	526345	ENSMUSG00000030683.11	ENCODEMT000526345	Sez6l2	ENCODEMT000526345	Known	ISM	Suffix	0.4000000059604645	None	None	None	None
m54284U_191109_043049/31786862/ccs	PacBio_Cortex_Rep2	mm10_ERCC_SIRV	chr18	83001669	83004010	+	1	2295	49743	526411	ENSMUSG00000058881.13	ENCODEMT000526411	Zfp516	ENCODEMT000526411	Known	Genomic	None	0.20000000298023224	None	None	None	None
m54284U_191213_120042/97061149/ccs	PacBio_Hippocampus_Rep2	mm10_ERCC_SIRV	chr10	20952642	21080424	+	23	4748	29765	526369	ENSMUSG00000019986.17	ENCODEMT000526369	Ahi1	ENCODEMT000526369	Known	NIC	None	0.05000000074505806	None	None	None	None
m54284U_191107_221739/155190684/ccs	PacBio_Cortex_Rep1	mm10_ERCC_SIRV	chr11	100527932	100476360	-	29	4351	34453	90660	ENSMUSG00000020917.17	ENSMUST00000107389.7	Acly	Acly-203	Known	Known	None	0.20000000298023224	None	None	None	None
m54284U_191109_043049/721829/ccs	PacBio_Cortex_Rep2	mm10_ERCC_SIRV	chr9	108306420	108337408	+	6	1357	29042	76253	ENSMUSG00000007815.13	ENSMUST00000007959.13	Rhoa	Rhoa-201	Known	Known	None	0.30000001192092896	None	None	None	None
m54284U_191107_221739/131729190/ccs	PacBio_Cortex_Rep1	mm10_ERCC_SIRV	chr18	83003151	83005313	+	1	2116	49743	526411	ENSMUSG00000058881.13	ENCODEMT000526411	Zfp516	ENCODEMT000526411	Known	Genomic	None	0.10000000149011612	None	None	None	None
m54284U_191107_221739/16385980/ccs	PacBio_Cortex_Rep1	mm10_ERCC_SIRV	chr4	130359953	130316093	-	8	1413	12193	31593	ENSMUSG00000028772.19	ENSMUST00000134159.2	Zcchc17	Zcchc17-202	Known	Known	None	0.4000000059604645	None	None	None	None
m54284U_191213_120042/145425527/ccs	PacBio_Hippocampus_Rep2	mm10_ERCC_SIRV	chr10	20952618	21079387	+	24	3738	29765	78394	ENSMUSG00000019986.17	ENSMUST00000105525.11	Ahi1	Ahi1-201	Known	Known	None	0.30000001192092896	None	None	None	None
m54284U_191212_053548/130090616/ccs	PacBio_Hippocampus_Rep1	mm10_ERCC_SIRV	chr16	87469787	87475014	+	4	3193	45847	526405	ENSMUSG00000025616.14	ENCODEMT000526405	Usp16	ENCODEMT000526405	Known	ISM	Both	0.30000001192092896	None	None	None	None
m54284U_191109_043049/174326963/ccs	PacBio_Cortex_Rep2	mm10_ERCC_SIRV	chr5	137046097	137034999	-	5	1309	15795	41580	ENSMUSG00000004849.14	ENSMUST00000111080.7	Ap1s1	Ap1s1-201	Known	Known	None	0.10000000149011612	None	None	None	None
m54284U_191107_221739/40829007/ccs	PacBio_Cortex_Rep1	mm10_ERCC_SIRV	chr10	20952619	21080426	+	24	4776	29765	78394	ENSMUSG00000019986.17	ENSMUST00000105525.11	Ahi1	Ahi1-201	Known	Known	None	0.05000000074505806	None	None	None	None
m54284U_191212_053548/54987187/ccs	PacBio_Hippocampus_Rep1	mm10_ERCC_SIRV	chr18	83003530	83005269	+	1	1740	49743	526413	ENSMUSG00000058881.13	ENCODEMT000526413	Zfp516	ENCODEMT000526413	Known	Genomic	None	0.25	None	None	None	None
m54284U_191107_221739/155779259/ccs	PacBio_Cortex_Rep1	mm10_ERCC_SIRV	chr11	100527865	100476360	-	29	4284	34453	90660	ENSMUSG00000020917.17	ENSMUST00000107389.7	Acly	Acly-203	Known	Known	None	0.20000000298023224	None	None	None	None
m54284U_191109_043049/129762311/ccs	PacBio_Cortex_Rep2	mm10_ERCC_SIRV	chr10	20952619	21080428	+	25	5031	29765	526414	ENSMUSG00000019986.17	ENCODEMT000526414	Ahi1	ENCODEMT000526414	Known	NIC	None	0.05000000074505806	None	None	None	None
m54284U_191109_043049/39192645/ccs	PacBio_Cortex_Rep2	mm10_ERCC_SIRV	chr7	126959812	126970597	+	10	2023	23534	526345	ENSMUSG00000030683.11	ENCODEMT000526345	Sez6l2	ENCODEMT000526345	Known	ISM	Suffix	0.20000000298023224	None	None	None	None
m54284U_191212_053548/60557986/ccs	PacBio_Hippocampus_Rep1	mm10_ERCC_SIRV	chr18	83003632	83005309	+	1	1578	49743	526413	ENSMUSG00000058881.13	ENCODEMT000526413	Zfp516	ENCODEMT000526413	Known	Genomic	None	0.25	None	None	None	None
m54284U_191107_221739/145033090/ccs	PacBio_Cortex_Rep1	mm10_ERCC_SIRV	chr2	122738573	122748095	+	5	2034	5956	15767	ENSMUSG00000005804.14	ENSMUST00000005954.8	Bloc1s6	Bloc1s6-201	Known	Known	None	0.20000000298023224	None	None	None	None
m54284U_191109_043049/39389133/ccs	PacBio_Cortex_Rep2	mm10_ERCC_SIRV	chr18	83003943	83005314	+	1	1272	49743	526413	ENSMUSG00000058881.13	ENCODEMT000526413	Zfp516	ENCODEMT000526413	Known	Genomic	None	0.25	None	None	None	None
m54284U_191109_043049/47909536/ccs	PacBio_Cortex_Rep2	mm10_ERCC_SIRV	chr10	20952660	21080426	+	25	5029	29765	526366	ENSMUSG00000019986.17	ENCODEMT000526366	Ahi1	ENCODEMT000526366	Known	NIC	None	0.05000000074505806	None	None	None	None
m54284U_191107_221739/29753471/ccs	PacBio_Cortex_Rep1	mm10_ERCC_SIRV	chr4	130359957	130316093	-	7	1367	12193	526415	ENSMUSG00000028772.19	ENCODEMT000526415	Zcchc17	ENCODEMT000526415	Known	NIC	None	0.4000000059604645	None	None	None	None
m54284U_191107_221739/161482023/ccs	PacBio_Cortex_Rep1	mm10_ERCC_SIRV	chr11	100527868	100476360	-	29	4287	34453	90660	ENSMUSG00000020917.17	ENSMUST00000107389.7	Acly	Acly-203	Known	Known	None	0.20000000298023224	None	None	None	None
m54284U_191107_221739/1704146/ccs	PacBio_Cortex_Rep1	mm10_ERCC_SIRV	chr18	83004441	83005323	+	1	783	49743	526413	ENSMUSG00000058881.13	ENCODEMT000526413	Zfp516	ENCODEMT000526413	Known	Genomic	None	0.20000000298023224	None	None	None	None
m54284U_191212_053548/165087242/ccs	PacBio_Hippocampus_Rep1	mm10_ERCC_SIRV	chr16	87469787	87475014	+	4	3193	45847	526405	ENSMUSG00000025616.14	ENCODEMT000526405	Usp16	ENCODEMT000526405	Known	ISM	Both	0.30000001192092896	None	None	None	None
m54284U_191109_043049/2951866/ccs	PacBio_Cortex_Rep2	mm10_ERCC_SIRV	chr9	108306420	108337411	+	6	1383	29042	76253	ENSMUSG00000007815.13	ENSMUST00000007959.13	Rhoa	Rhoa-201	Known	Known	None	0.25	None	None	None	None
m54284U_191212_053548/160565840/ccs	PacBio_Hippocampus_Rep1	mm10_ERCC_SIRV	chr10	20952620	21080428	+	24	4777	29765	78394	ENSMUSG00000019986.17	ENSMUST00000105525.11	Ahi1	Ahi1-201	Known	Known	None	0.05000000074505806	None	None	None	None
m54284U_191109_043049/175047289/ccs	PacBio_Cortex_Rep2	mm10_ERCC_SIRV	chr5	137046040	137034999	-	5	1252	15795	41580	ENSMUSG00000004849.14	ENSMUST00000111080.7	Ap1s1	Ap1s1-201	Known	Known	None	0.10000000149011612	None	None	None	None
m54284U_191107_221739/107415824/ccs	PacBio_Cortex_Rep1	mm10_ERCC_SIRV	chr10	20952621	21080426	+	24	4774	29765	78394	ENSMUSG00000019986.17	ENSMUST00000105525.11	Ahi1	Ahi1-201	Known	Known	None	0.05000000074505806	None	None	None	None
m54284U_191107_221739/36571531/ccs	PacBio_Cortex_Rep1	mm10_ERCC_SIRV	chr4	130316590	130316091	-	1	548	12193	526039	ENSMUSG00000028772.19	ENCODEMT000526039	Zcchc17	ENCODEMT000526039	Known	Genomic	None	0.4000000059604645	None	None	None	None
m54284U_191213_120042/140445469/ccs	PacBio_Hippocampus_Rep2	mm10_ERCC_SIRV	chr10	20952623	21080428	+	24	4774	29765	78394	ENSMUSG00000019986.17	ENSMUST00000105525.11	Ahi1	Ahi1-201	Known	Known	None	0.05000000074505806	None	None	None	None
m54284U_191107_221739/162989829/ccs	PacBio_Cortex_Rep1	mm10_ERCC_SIRV	chr11	100527882	100476360	-	29	4301	34453	90660	ENSMUSG00000020917.17	ENSMUST00000107389.7	Acly	Acly-203	Known	Known	None	0.20000000298023224	None	None	None	None
m54284U_191109_043049/61670660/ccs	PacBio_Cortex_Rep2	mm10_ERCC_SIRV	chr7	126959812	126970268	+	11	1727	23534	526342	ENSMUSG00000030683.11	ENCODEMT000526342	Sez6l2	ENCODEMT000526342	Known	ISM	Suffix	0.20000000298023224	None	None	None	None
m54284U_191213_120042/169279978/ccs	PacBio_Hippocampus_Rep2	mm10_ERCC_SIRV	chr10	20952623	21080426	+	24	4772	29765	78394	ENSMUSG00000019986.17	ENSMUST00000105525.11	Ahi1	Ahi1-201	Known	Known	None	0.05000000074505806	None	None	None	None
m54284U_191212_053548/161481746/ccs	PacBio_Hippocampus_Rep1	mm10_ERCC_SIRV	chr16	87469833	87483509	+	12	2074	45847	526416	ENSMUSG00000025616.14	ENCODEMT000526416	Usp16	ENCODEMT000526416	Known	ISM	Suffix	0.3499999940395355	None	None	None	None
m54284U_191109_043049/84215704/ccs	PacBio_Cortex_Rep2	mm10_ERCC_SIRV	chr10	20952624	21080424	+	24	4769	29765	78394	ENSMUSG00000019986.17	ENSMUST00000105525.11	Ahi1	Ahi1-201	Known	Known	None	0.05000000074505806	None	None	None	None
m54284U_191213_120042/144638565/ccs	PacBio_Hippocampus_Rep2	mm10_ERCC_SIRV	chr18	83011840	83015523	+	2	2807	49745	129895	ENSMUSG00000118094.1	ENSMUST00000235415.1	AC142100.3	AC142100.3-202	Known	Known	None	0.15000000596046448	None	None	None	None
m54284U_191213_120042/141232391/ccs	PacBio_Hippocampus_Rep2	mm10_ERCC_SIRV	chr10	20952624	21080424	+	24	4769	29765	78394	ENSMUSG00000019986.17	ENSMUST00000105525.11	Ahi1	Ahi1-201	Known	Known	None	0.05000000074505806	None	None	None	None
m54284U_191109_043049/3344953/ccs	PacBio_Cortex_Rep2	mm10_ERCC_SIRV	chr2	122738573	122748096	+	5	2035	5956	15767	ENSMUSG00000005804.14	ENSMUST00000005954.8	Bloc1s6	Bloc1s6-201	Known	Known	None	0.20000000298023224	None	None	None	None
m54284U_191109_043049/7341836/ccs	PacBio_Cortex_Rep2	mm10_ERCC_SIRV	chr9	108306420	108337929	+	6	1901	29042	76253	ENSMUSG00000007815.13	ENSMUST00000007959.13	Rhoa	Rhoa-201	Known	Known	None	0.20000000298023224	None	None	None	None
m54284U_191107_221739/64619076/ccs	PacBio_Cortex_Rep1	mm10_ERCC_SIRV	chr4	130359952	130316093	-	7	1356	12193	525899	ENSMUSG00000028772.19	ENCODEMT000525899	Zcchc17	ENCODEMT000525899	Known	NIC	None	0.4000000059604645	None	None	None	None
m54284U_191109_043049/175637395/ccs	PacBio_Cortex_Rep2	mm10_ERCC_SIRV	chr5	137046084	137034999	-	5	1296	15795	41580	ENSMUSG00000004849.14	ENSMUST00000111080.7	Ap1s1	Ap1s1-201	Known	Known	None	0.10000000149011612	None	None	None	None
m54284U_191213_120042/146736004/ccs	PacBio_Hippocampus_Rep2	mm10_ERCC_SIRV	chr10	20952624	21080424	+	24	4769	29765	78394	ENSMUSG00000019986.17	ENSMUST00000105525.11	Ahi1	Ahi1-201	Known	Known	None	0.05000000074505806	None	None	None	None
m54284U_191107_221739/24838976/ccs	PacBio_Cortex_Rep1	mm10_ERCC_SIRV	chr18	83011843	83028142	+	2	2350	49745	526417	ENSMUSG00000118094.1	ENCODEMT000526417	AC142100.3	ENCODEMT000526417	Known	NNC	None	0.6000000238418579	None	None	None	None
m54284U_191107_221739/163840476/ccs	PacBio_Cortex_Rep1	mm10_ERCC_SIRV	chr11	100494138	100476370	-	12	2397	34453	525357	ENSMUSG00000020917.17	ENCODEMT000525357	Acly	ENCODEMT000525357	Known	ISM	Suffix	0.20000000298023224	None	None	None	None
m54284U_191109_043049/99027056/ccs	PacBio_Cortex_Rep2	mm10_ERCC_SIRV	chr7	126959812	126970598	+	11	2060	23534	526342	ENSMUSG00000030683.11	ENCODEMT000526342	Sez6l2	ENCODEMT000526342	Known	ISM	Suffix	0.25	None	None	None	None
m54284U_191107_221739/35062766/ccs	PacBio_Cortex_Rep1	mm10_ERCC_SIRV	chr10	20952649	21080428	+	23	4745	29765	526369	ENSMUSG00000019986.17	ENCODEMT000526369	Ahi1	ENCODEMT000526369	Known	NIC	None	0.05000000074505806	None	None	None	None
m54284U_191107_221739/107151708/ccs	PacBio_Cortex_Rep1	mm10_ERCC_SIRV	chr10	20952653	21080428	+	24	4771	29765	526368	ENSMUSG00000019986.17	ENCODEMT000526368	Ahi1	ENCODEMT000526368	Known	NNC	None	0.05000000074505806	None	None	None	None
m54284U_191212_053548/135266392/ccs	PacBio_Hippocampus_Rep1	mm10_ERCC_SIRV	chr16	87471743	87483509	+	11	1996	45847	526418	ENSMUSG00000025616.14	ENCODEMT000526418	Usp16	ENCODEMT000526418	Known	ISM	Suffix	0.3499999940395355	None	None	None	None
m54284U_191107_221739/167707032/ccs	PacBio_Cortex_Rep1	mm10_ERCC_SIRV	chr11	100527868	100476360	-	29	4287	34453	90660	ENSMUSG00000020917.17	ENSMUST00000107389.7	Acly	Acly-203	Known	Known	None	0.20000000298023224	None	None	None	None
m54284U_191107_221739/70648073/ccs	PacBio_Cortex_Rep1	mm10_ERCC_SIRV	chr4	130359971	130316093	-	8	1431	12193	31593	ENSMUSG00000028772.19	ENSMUST00000134159.2	Zcchc17	Zcchc17-202	Known	Known	None	0.4000000059604645	None	None	None	None
m54284U_191109_043049/10420264/ccs	PacBio_Cortex_Rep2	mm10_ERCC_SIRV	chr9	108306420	108337942	+	6	1914	29042	76253	ENSMUSG00000007815.13	ENSMUST00000007959.13	Rhoa	Rhoa-201	Known	Known	None	0.05000000074505806	None	None	None	None
m54284U_191107_221739/149357176/ccs	PacBio_Cortex_Rep1	mm10_ERCC_SIRV	chr10	20952649	20980587	+	11	3080	29765	526381	ENSMUSG00000019986.17	ENCODEMT000526381	Ahi1	ENCODEMT000526381	Known	ISM	Prefix	0.30000001192092896	None	None	None	None
m54284U_191107_221739/110691780/ccs	PacBio_Cortex_Rep1	mm10_ERCC_SIRV	chr18	83011853	83015524	+	2	2795	49745	129895	ENSMUSG00000118094.1	ENSMUST00000235415.1	AC142100.3	AC142100.3-202	Known	Known	None	0.15000000596046448	None	None	None	None
m54284U_191109_043049/175899968/ccs	PacBio_Cortex_Rep2	mm10_ERCC_SIRV	chr5	137046048	137034999	-	5	1260	15795	41580	ENSMUSG00000004849.14	ENSMUST00000111080.7	Ap1s1	Ap1s1-201	Known	Known	None	0.10000000149011612	None	None	None	None
m54284U_191107_221739/169476456/ccs	PacBio_Cortex_Rep1	mm10_ERCC_SIRV	chr10	20952625	20954002	+	1	1378	29765	78395	ENSMUSG00000019986.17	ENSMUST00000214745.1	Ahi1	Ahi1-205	Known	Known	None	0.20000000298023224	None	None	None	None
m54284U_191109_043049/143917449/ccs	PacBio_Cortex_Rep2	mm10_ERCC_SIRV	chr7	126959812	126970601	+	11	2063	23534	526342	ENSMUSG00000030683.11	ENCODEMT000526342	Sez6l2	ENCODEMT000526342	Known	ISM	Suffix	0.20000000298023224	None	None	None	None
m54284U_191107_221739/168036363/ccs	PacBio_Cortex_Rep1	mm10_ERCC_SIRV	chr11	100527869	100476360	-	28	4258	34453	90661	ENSMUSG00000020917.17	ENSMUST00000007131.15	Acly	Acly-201	Known	Known	None	0.20000000298023224	None	None	None	None
m54284U_191109_043049/6160836/ccs	PacBio_Cortex_Rep2	mm10_ERCC_SIRV	chr2	122738573	122748096	+	5	2035	5956	15767	ENSMUSG00000005804.14	ENSMUST00000005954.8	Bloc1s6	Bloc1s6-201	Known	Known	None	0.20000000298023224	None	None	None	None
m54284U_191109_043049/15665543/ccs	PacBio_Cortex_Rep2	mm10_ERCC_SIRV	chr10	20952631	21080428	+	25	5025	29765	526414	ENSMUSG00000019986.17	ENCODEMT000526414	Ahi1	ENCODEMT000526414	Known	NIC	None	0.05000000074505806	None	None	None	None
m54284U_191107_221739/92995949/ccs	PacBio_Cortex_Rep1	mm10_ERCC_SIRV	chr4	130359929	130316093	-	8	1389	12193	31593	ENSMUSG00000028772.19	ENSMUST00000134159.2	Zcchc17	Zcchc17-202	Known	Known	None	0.4000000059604645	None	None	None	None
m54284U_191213_120042/159647466/ccs	PacBio_Hippocampus_Rep2	mm10_ERCC_SIRV	chr16	87472245	87483511	+	9	2672	45847	526419	ENSMUSG00000025616.14	ENCODEMT000526419	Usp16	ENCODEMT000526419	Known	ISM	Suffix	0.3499999940395355	None	None	None	None
m54284U_191109_043049/15730079/ccs	PacBio_Cortex_Rep2	mm10_ERCC_SIRV	chr9	108306420	108337932	+	6	1904	29042	76253	ENSMUSG00000007815.13	ENSMUST00000007959.13	Rhoa	Rhoa-201	Known	Known	None	0.15000000596046448	None	None	None	None
m54284U_191107_221739/170853437/ccs	PacBio_Cortex_Rep1	mm10_ERCC_SIRV	chr11	100527951	100476360	-	29	4370	34453	90660	ENSMUSG00000020917.17	ENSMUST00000107389.7	Acly	Acly-203	Known	Known	None	0.20000000298023224	None	None	None	None
m54284U_191109_043049/36044858/ccs	PacBio_Cortex_Rep2	mm10_ERCC_SIRV	chr10	20952595	20960000	+	2	460	29765	526374	ENSMUSG00000019986.17	ENCODEMT000526374	Ahi1	ENCODEMT000526374	Known	ISM	Prefix	0.6499999761581421	None	None	None	None
m54284U_191109_043049/177996705/ccs	PacBio_Cortex_Rep2	mm10_ERCC_SIRV	chr18	83011870	83015524	+	2	2778	49745	129895	ENSMUSG00000118094.1	ENSMUST00000235415.1	AC142100.3	AC142100.3-202	Known	Known	None	0.15000000596046448	None	None	None	None
m54284U_191109_043049/144574135/ccs	PacBio_Cortex_Rep2	mm10_ERCC_SIRV	chr7	126959812	126970600	+	10	2026	23534	526345	ENSMUSG00000030683.11	ENCODEMT000526345	Sez6l2	ENCODEMT000526345	Known	ISM	Suffix	0.20000000298023224	None	None	None	None
m54284U_191109_043049/176293821/ccs	PacBio_Cortex_Rep2	mm10_ERCC_SIRV	chr5	137046062	137034999	-	5	1274	15795	41580	ENSMUSG00000004849.14	ENSMUST00000111080.7	Ap1s1	Ap1s1-201	Known	Known	None	0.10000000149011612	None	None	None	None
m54284U_191109_043049/69337960/ccs	PacBio_Cortex_Rep2	mm10_ERCC_SIRV	chr10	20952597	20963242	+	3	747	29765	526373	ENSMUSG00000019986.17	ENCODEMT000526373	Ahi1	ENCODEMT000526373	Known	ISM	Prefix	0.6000000238418579	None	None	None	None
m54284U_191107_221739/97061258/ccs	PacBio_Cortex_Rep1	mm10_ERCC_SIRV	chr4	130359942	130316093	-	6	1237	12193	525898	ENSMUSG00000028772.19	ENCODEMT000525898	Zcchc17	ENCODEMT000525898	Known	NIC	None	0.4000000059604645	None	None	None	None
m54284U_191107_221739/171444389/ccs	PacBio_Cortex_Rep1	mm10_ERCC_SIRV	chr11	100527907	100476360	-	28	4296	34453	90661	ENSMUSG00000020917.17	ENSMUST00000007131.15	Acly	Acly-201	Known	Known	None	0.20000000298023224	None	None	None	None
m54284U_191109_043049/94307762/ccs	PacBio_Cortex_Rep2	mm10_ERCC_SIRV	chr10	20952625	21080428	+	24	4772	29765	78394	ENSMUSG00000019986.17	ENSMUST00000105525.11	Ahi1	Ahi1-201	Known	Known	None	0.05000000074505806	None	None	None	None
m54284U_191109_043049/108267342/ccs	PacBio_Cortex_Rep2	mm10_ERCC_SIRV	chr10	20952649	21080429	+	23	4746	29765	526369	ENSMUSG00000019986.17	ENCODEMT000526369	Ahi1	ENCODEMT000526369	Known	NIC	None	0.0	None	None	None	None
m54284U_191212_053548/116263745/ccs	PacBio_Hippocampus_Rep1	mm10_ERCC_SIRV	chr18	83011873	83015524	+	2	2763	49745	129895	ENSMUSG00000118094.1	ENSMUST00000235415.1	AC142100.3	AC142100.3-202	Known	Known	None	0.15000000596046448	None	None	None	None
m54284U_191109_043049/25823690/ccs	PacBio_Cortex_Rep2	mm10_ERCC_SIRV	chr9	108306420	108337930	+	6	1896	29042	76253	ENSMUSG00000007815.13	ENSMUST00000007959.13	Rhoa	Rhoa-201	Known	Known	None	0.20000000298023224	None	None	None	None
m54284U_191109_043049/110559938/ccs	PacBio_Cortex_Rep2	mm10_ERCC_SIRV	chr10	20952649	21080429	+	23	4746	29765	526369	ENSMUSG00000019986.17	ENCODEMT000526369	Ahi1	ENCODEMT000526369	Known	NIC	None	0.0	None	None	None	None
m54284U_191109_043049/131139431/ccs	PacBio_Cortex_Rep2	mm10_ERCC_SIRV	chr16	87472655	87483511	+	8	3658	45847	526420	ENSMUSG00000025616.14	ENCODEMT000526420	Usp16	ENCODEMT000526420	Known	ISM	Suffix	0.3499999940395355	None	None	None	None
m54284U_191107_221739/171640865/ccs	PacBio_Cortex_Rep1	mm10_ERCC_SIRV	chr11	100527869	100476360	-	28	4258	34453	90661	ENSMUSG00000020917.17	ENSMUST00000007131.15	Acly	Acly-201	Known	Known	None	0.20000000298023224	None	None	None	None
m54284U_191107_221739/99617197/ccs	PacBio_Cortex_Rep1	mm10_ERCC_SIRV	chr4	130359964	130316093	-	7	1368	12193	525899	ENSMUSG00000028772.19	ENCODEMT000525899	Zcchc17	ENCODEMT000525899	Known	NIC	None	0.4000000059604645	None	None	None	None
m54284U_191109_043049/154796496/ccs	PacBio_Cortex_Rep2	mm10_ERCC_SIRV	chr7	126959812	126970270	+	11	1729	23534	526342	ENSMUSG00000030683.11	ENCODEMT000526342	Sez6l2	ENCODEMT000526342	Known	ISM	Suffix	0.20000000298023224	None	None	None	None
m54284U_191109_043049/127926828/ccs	PacBio_Cortex_Rep2	mm10_ERCC_SIRV	chr10	20952625	21080429	+	24	4773	29765	78394	ENSMUSG00000019986.17	ENSMUST00000105525.11	Ahi1	Ahi1-201	Known	Known	None	0.0	None	None	None	None
m54284U_191109_043049/176817409/ccs	PacBio_Cortex_Rep2	mm10_ERCC_SIRV	chr5	137046041	137034998	-	5	1250	15795	524538	ENSMUSG00000004849.14	ENCODEMT000524538	Ap1s1	ENCODEMT000524538	Known	NNC	None	0.10000000149011612	None	None	None	None
m54284U_191109_043049/146079831/ccs	PacBio_Cortex_Rep2	mm10_ERCC_SIRV	chr10	20952625	20953999	+	1	1375	29765	78395	ENSMUSG00000019986.17	ENSMUST00000214745.1	Ahi1	Ahi1-205	Known	Known	None	0.20000000298023224	None	None	None	None
m54284U_191107_221739/73204670/ccs	PacBio_Cortex_Rep1	mm10_ERCC_SIRV	chr18	83011940	83028093	+	2	2264	49745	526417	ENSMUSG00000118094.1	ENCODEMT000526417	AC142100.3	ENCODEMT000526417	Known	NNC	None	0.25	None	None	None	None
m54284U_191107_221739/171705833/ccs	PacBio_Cortex_Rep1	mm10_ERCC_SIRV	chr11	100494196	100476370	-	12	2455	34453	525357	ENSMUSG00000020917.17	ENCODEMT000525357	Acly	ENCODEMT000525357	Known	ISM	Suffix	0.20000000298023224	None	None	None	None
m54284U_191212_053548/46727548/ccs	PacBio_Hippocampus_Rep1	mm10_ERCC_SIRV	chr10	20952595	20960082	+	2	542	29765	526374	ENSMUSG00000019986.17	ENCODEMT000526374	Ahi1	ENCODEMT000526374	Known	ISM	Prefix	0.75	None	None	None	None
m54284U_191109_043049/34407028/ccs	PacBio_Cortex_Rep2	mm10_ERCC_SIRV	chr9	108306420	108337409	+	6	1381	29042	76253	ENSMUSG00000007815.13	ENSMUST00000007959.13	Rhoa	Rhoa-201	Known	Known	None	0.30000001192092896	None	None	None	None
m54284U_191213_120042/174851627/ccs	PacBio_Hippocampus_Rep2	mm10_ERCC_SIRV	chr16	87473162	87483517	+	9	1755	45847	526419	ENSMUSG00000025616.14	ENCODEMT000526419	Usp16	ENCODEMT000526419	Known	ISM	Suffix	0.3499999940395355	None	None	None	None
m54284U_191212_053548/72747631/ccs	PacBio_Hippocampus_Rep1	mm10_ERCC_SIRV	chr10	20952625	21080428	+	24	4772	29765	78394	ENSMUSG00000019986.17	ENSMUST00000105525.11	Ahi1	Ahi1-201	Known	Known	None	0.05000000074505806	None	None	None	None
m54284U_191107_221739/100140064/ccs	PacBio_Cortex_Rep1	mm10_ERCC_SIRV	chr4	130338519	130316093	-	4	999	12193	526421	ENSMUSG00000028772.19	ENCODEMT000526421	Zcchc17	ENCODEMT000526421	Known	ISM	Suffix	0.4000000059604645	None	None	None	None
m54284U_191109_043049/174197528/ccs	PacBio_Cortex_Rep2	mm10_ERCC_SIRV	chr7	126959812	126970267	+	11	1726	23534	526342	ENSMUSG00000030683.11	ENCODEMT000526342	Sez6l2	ENCODEMT000526342	Known	ISM	Suffix	0.20000000298023224	None	None	None	None
m54284U_191109_043049/176949736/ccs	PacBio_Cortex_Rep2	mm10_ERCC_SIRV	chr5	137046073	137034999	-	5	1285	15795	41580	ENSMUSG00000004849.14	ENSMUST00000111080.7	Ap1s1	Ap1s1-201	Known	Known	None	0.10000000149011612	None	None	None	None
m54284U_191212_053548/87164219/ccs	PacBio_Hippocampus_Rep1	mm10_ERCC_SIRV	chr10	20952625	21080428	+	24	4772	29765	78394	ENSMUSG00000019986.17	ENSMUST00000105525.11	Ahi1	Ahi1-201	Known	Known	None	0.05000000074505806	None	None	None	None
m54284U_191107_221739/101384670/ccs	PacBio_Cortex_Rep1	mm10_ERCC_SIRV	chr4	130359955	130316093	-	6	1207	12193	526422	ENSMUSG00000028772.19	ENCODEMT000526422	Zcchc17	ENCODEMT000526422	Known	NNC	None	0.4000000059604645	None	None	None	None
m54284U_191107_221739/174195175/ccs	PacBio_Cortex_Rep1	mm10_ERCC_SIRV	chr11	100527868	100476360	-	29	4287	34453	90660	ENSMUSG00000020917.17	ENSMUST00000107389.7	Acly	Acly-203	Known	Known	None	0.20000000298023224	None	None	None	None
m54284U_191212_053548/148702538/ccs	PacBio_Hippocampus_Rep1	mm10_ERCC_SIRV	chr10	20952625	21080425	+	25	4987	29765	526423	ENSMUSG00000019986.17	ENCODEMT000526423	Ahi1	ENCODEMT000526423	Known	NNC	None	0.05000000074505806	None	None	None	None
m54284U_191109_043049/143853371/ccs	PacBio_Cortex_Rep2	mm10_ERCC_SIRV	chr18	83011880	83015521	+	2	2765	49745	129895	ENSMUSG00000118094.1	ENSMUST00000235415.1	AC142100.3	AC142100.3-202	Known	Known	None	0.15000000596046448	None	None	None	None
m54284U_191107_221739/129041373/ccs	PacBio_Cortex_Rep1	mm10_ERCC_SIRV	chr16	87473601	87483517	+	8	2712	45847	526420	ENSMUSG00000025616.14	ENCODEMT000526420	Usp16	ENCODEMT000526420	Known	ISM	Suffix	0.3499999940395355	None	None	None	None
m54284U_191213_120042/23790428/ccs	PacBio_Hippocampus_Rep2	mm10_ERCC_SIRV	chr10	20952625	21080428	+	24	4769	29765	526424	ENSMUSG00000019986.17	ENCODEMT000526424	Ahi1	ENCODEMT000526424	Known	NIC	None	0.05000000074505806	None	None	None	None
m54284U_191109_043049/36110367/ccs	PacBio_Cortex_Rep2	mm10_ERCC_SIRV	chr9	108306420	108337931	+	6	1903	29042	76253	ENSMUSG00000007815.13	ENSMUST00000007959.13	Rhoa	Rhoa-201	Known	Known	None	0.20000000298023224	None	None	None	None
m54284U_191107_221739/177146639/ccs	PacBio_Cortex_Rep1	mm10_ERCC_SIRV	chr11	100527901	100476360	-	28	4290	34453	90661	ENSMUSG00000020917.17	ENSMUST00000007131.15	Acly	Acly-201	Known	Known	None	0.20000000298023224	None	None	None	None
m54284U_191212_053548/36964017/ccs	PacBio_Hippocampus_Rep1	mm10_ERCC_SIRV	chr7	126959812	126970598	+	10	2024	23534	526345	ENSMUSG00000030683.11	ENCODEMT000526345	Sez6l2	ENCODEMT000526345	Known	ISM	Suffix	0.20000000298023224	None	None	None	None
m54284U_191213_120042/28378386/ccs	PacBio_Hippocampus_Rep2	mm10_ERCC_SIRV	chr10	20952625	21080419	+	24	4763	29765	78394	ENSMUSG00000019986.17	ENSMUST00000105525.11	Ahi1	Ahi1-201	Known	Known	None	0.10000000149011612	None	None	None	None
m54284U_191109_043049/1902576/ccs	PacBio_Cortex_Rep2	mm10_ERCC_SIRV	chr16	87474437	87476620	+	1	2184	45847	526425	ENSMUSG00000025616.14	ENCODEMT000526425	Usp16	ENCODEMT000526425	Known	Genomic	None	0.6000000238418579	None	None	None	None
m54284U_191109_043049/177146451/ccs	PacBio_Cortex_Rep2	mm10_ERCC_SIRV	chr5	137046046	137034999	-	5	1258	15795	41580	ENSMUSG00000004849.14	ENSMUST00000111080.7	Ap1s1	Ap1s1-201	Known	Known	None	0.10000000149011612	None	None	None	None
m54284U_191213_120042/77072388/ccs	PacBio_Hippocampus_Rep2	mm10_ERCC_SIRV	chr10	20952649	21079210	+	23	3527	29765	526369	ENSMUSG00000019986.17	ENCODEMT000526369	Ahi1	ENCODEMT000526369	Known	NIC	None	0.550000011920929	None	None	None	None
m54284U_191107_221739/107282891/ccs	PacBio_Cortex_Rep1	mm10_ERCC_SIRV	chr4	130359952	130316093	-	7	1356	12193	525899	ENSMUSG00000028772.19	ENCODEMT000525899	Zcchc17	ENCODEMT000525899	Known	NIC	None	0.4000000059604645	None	None	None	None
m54284U_191109_043049/13109698/ccs	PacBio_Cortex_Rep2	mm10_ERCC_SIRV	chr2	122738569	122748097	+	4	3432	5956	525343	ENSMUSG00000005804.14	ENCODEMT000525343	Bloc1s6	ENCODEMT000525343	Known	NIC	None	0.20000000298023224	None	None	None	None
m54284U_191107_221739/179047151/ccs	PacBio_Cortex_Rep1	mm10_ERCC_SIRV	chr11	100527869	100476360	-	28	4258	34453	90661	ENSMUSG00000020917.17	ENSMUST00000007131.15	Acly	Acly-201	Known	Known	None	0.20000000298023224	None	None	None	None
m54284U_191109_043049/168690095/ccs	PacBio_Cortex_Rep2	mm10_ERCC_SIRV	chr18	83011880	83015524	+	2	2768	49745	129895	ENSMUSG00000118094.1	ENSMUST00000235415.1	AC142100.3	AC142100.3-202	Known	Known	None	0.15000000596046448	None	None	None	None
m54284U_191213_120042/102564132/ccs	PacBio_Hippocampus_Rep2	mm10_ERCC_SIRV	chr10	20952638	21074366	+	23	3344	29765	526392	ENSMUSG00000019986.17	ENCODEMT000526392	Ahi1	ENCODEMT000526392	Known	ISM	Prefix	0.4000000059604645	None	None	None	None
m54284U_191107_221739/100073919/ccs	PacBio_Cortex_Rep1	mm10_ERCC_SIRV	chr18	83011887	83027829	+	4	2429	49745	526426	ENSMUSG00000118094.1	ENCODEMT000526426	AC142100.3	ENCODEMT000526426	Known	NNC	None	0.15000000596046448	None	None	None	None
m54284U_191107_221739/179177156/ccs	PacBio_Cortex_Rep1	mm10_ERCC_SIRV	chr11	100527868	100476360	-	29	4282	34453	526427	ENSMUSG00000020917.17	ENCODEMT000526427	Acly	ENCODEMT000526427	Known	NNC	None	0.20000000298023224	None	None	None	None
m54284U_191213_120042/177800819/ccs	PacBio_Hippocampus_Rep2	mm10_ERCC_SIRV	chr10	20952625	20954088	+	1	1464	29765	78395	ENSMUSG00000019986.17	ENSMUST00000214745.1	Ahi1	Ahi1-205	Known	Known	None	0.6000000238418579	None	None	None	None
m54284U_191212_053548/153226051/ccs	PacBio_Hippocampus_Rep1	mm10_ERCC_SIRV	chr7	126959812	126970601	+	10	2027	23534	526345	ENSMUSG00000030683.11	ENCODEMT000526345	Sez6l2	ENCODEMT000526345	Known	ISM	Suffix	0.20000000298023224	None	None	None	None
m54284U_191109_043049/47120836/ccs	PacBio_Cortex_Rep2	mm10_ERCC_SIRV	chr9	108306420	108337931	+	6	1903	29042	76253	ENSMUSG00000007815.13	ENSMUST00000007959.13	Rhoa	Rhoa-201	Known	Known	None	0.20000000298023224	None	None	None	None
m54284U_191213_120042/50528452/ccs	PacBio_Hippocampus_Rep2	mm10_ERCC_SIRV	chr10	20952628	21080428	+	24	4769	29765	78394	ENSMUSG00000019986.17	ENSMUST00000105525.11	Ahi1	Ahi1-201	Known	Known	None	0.05000000074505806	None	None	None	None
m54284U_191213_120042/171836133/ccs	PacBio_Hippocampus_Rep2	mm10_ERCC_SIRV	chr16	87475169	87483321	+	7	1697	45847	526428	ENSMUSG00000025616.14	ENCODEMT000526428	Usp16	ENCODEMT000526428	Known	ISM	Suffix	0.6499999761581421	None	None	None	None
m54284U_191109_043049/87362031/ccs	PacBio_Cortex_Rep2	mm10_ERCC_SIRV	chr10	20952629	21080428	+	24	4768	29765	78394	ENSMUSG00000019986.17	ENSMUST00000105525.11	Ahi1	Ahi1-201	Known	Known	None	0.05000000074505806	None	None	None	None
m54284U_191107_221739/128910952/ccs	PacBio_Cortex_Rep1	mm10_ERCC_SIRV	chr4	130359944	130316093	-	5	1132	12193	525924	ENSMUSG00000028772.19	ENCODEMT000525924	Zcchc17	ENCODEMT000525924	Known	NIC	None	0.4000000059604645	None	None	None	None
m54284U_191109_043049/177406791/ccs	PacBio_Cortex_Rep2	mm10_ERCC_SIRV	chr5	137046090	137034999	-	5	1302	15795	41580	ENSMUSG00000004849.14	ENSMUST00000111080.7	Ap1s1	Ap1s1-201	Known	Known	None	0.10000000149011612	None	None	None	None
m54284U_191109_043049/3474259/ccs	PacBio_Cortex_Rep2	mm10_ERCC_SIRV	chr11	100484676	100476361	-	9	1876	34453	525393	ENSMUSG00000020917.17	ENCODEMT000525393	Acly	ENCODEMT000525393	Known	ISM	Suffix	0.20000000298023224	None	None	None	None
m54284U_191212_053548/21955968/ccs	PacBio_Hippocampus_Rep1	mm10_ERCC_SIRV	chr18	83011888	83015527	+	2	2763	49745	129895	ENSMUSG00000118094.1	ENSMUST00000235415.1	AC142100.3	AC142100.3-202	Known	Known	None	0.15000000596046448	None	None	None	None
m54284U_191213_120042/27396284/ccs	PacBio_Hippocampus_Rep2	mm10_ERCC_SIRV	chr10	20952599	20960080	+	2	536	29765	526374	ENSMUSG00000019986.17	ENCODEMT000526374	Ahi1	ENCODEMT000526374	Known	ISM	Prefix	0.699999988079071	None	None	None	None
m54284U_191109_043049/50595805/ccs	PacBio_Cortex_Rep2	mm10_ERCC_SIRV	chr9	108306420	108337411	+	6	1383	29042	76253	ENSMUSG00000007815.13	ENSMUST00000007959.13	Rhoa	Rhoa-201	Known	Known	None	0.25	None	None	None	None
m54284U_191107_221739/27395597/ccs	PacBio_Cortex_Rep1	mm10_ERCC_SIRV	chr10	20952630	20953997	+	1	1368	29765	78395	ENSMUSG00000019986.17	ENSMUST00000214745.1	Ahi1	Ahi1-205	Known	Known	None	0.20000000298023224	None	None	None	None
m54284U_191213_120042/6358529/ccs	PacBio_Hippocampus_Rep2	mm10_ERCC_SIRV	chr7	126959812	126970270	+	11	1729	23534	526342	ENSMUSG00000030683.11	ENCODEMT000526342	Sez6l2	ENCODEMT000526342	Known	ISM	Suffix	0.20000000298023224	None	None	None	None
m54284U_191107_221739/61409857/ccs	PacBio_Cortex_Rep1	mm10_ERCC_SIRV	chr10	20952630	20954876	+	1	2247	29765	78395	ENSMUSG00000019986.17	ENSMUST00000214745.1	Ahi1	Ahi1-205	Known	Known	None	0.8999999761581421	None	None	None	None
m54284U_191213_120042/108987114/ccs	PacBio_Hippocampus_Rep2	mm10_ERCC_SIRV	chr16	87475421	87483500	+	7	1883	45847	526428	ENSMUSG00000025616.14	ENCODEMT000526428	Usp16	ENCODEMT000526428	Known	ISM	Suffix	0.3499999940395355	None	None	None	None
m54284U_191107_221739/168428808/ccs	PacBio_Cortex_Rep1	mm10_ERCC_SIRV	chr4	130359926	130316093	-	8	1386	12193	31593	ENSMUSG00000028772.19	ENSMUST00000134159.2	Zcchc17	Zcchc17-202	Known	Known	None	0.4000000059604645	None	None	None	None
m54284U_191107_221739/64816093/ccs	PacBio_Cortex_Rep1	mm10_ERCC_SIRV	chr10	20952630	21080421	+	24	4760	29765	78394	ENSMUSG00000019986.17	ENSMUST00000105525.11	Ahi1	Ahi1-201	Known	Known	None	0.05000000074505806	None	None	None	None
m54284U_191109_043049/178126908/ccs	PacBio_Cortex_Rep2	mm10_ERCC_SIRV	chr5	137046048	137034999	-	5	1260	15795	41580	ENSMUSG00000004849.14	ENSMUST00000111080.7	Ap1s1	Ap1s1-201	Known	Known	None	0.10000000149011612	None	None	None	None
m54284U_191107_221739/82708284/ccs	PacBio_Cortex_Rep1	mm10_ERCC_SIRV	chr10	20952670	21080428	+	25	5013	29765	526366	ENSMUSG00000019986.17	ENCODEMT000526366	Ahi1	ENCODEMT000526366	Known	NIC	None	0.05000000074505806	None	None	None	None
m54284U_191109_043049/5180065/ccs	PacBio_Cortex_Rep2	mm10_ERCC_SIRV	chr11	100494200	100476370	-	12	2459	34453	525357	ENSMUSG00000020917.17	ENCODEMT000525357	Acly	ENCODEMT000525357	Known	ISM	Suffix	0.20000000298023224	None	None	None	None
m54284U_191107_221739/120130250/ccs	PacBio_Cortex_Rep1	mm10_ERCC_SIRV	chr10	20952630	20953997	+	1	1368	29765	78395	ENSMUSG00000019986.17	ENSMUST00000214745.1	Ahi1	Ahi1-205	Known	Known	None	0.20000000298023224	None	None	None	None
m54284U_191107_221739/49613572/ccs	PacBio_Cortex_Rep1	mm10_ERCC_SIRV	chr18	83011892	83015524	+	2	2756	49745	129895	ENSMUSG00000118094.1	ENSMUST00000235415.1	AC142100.3	AC142100.3-202	Known	Known	None	0.15000000596046448	None	None	None	None
m54284U_191109_043049/41290286/ccs	PacBio_Cortex_Rep2	mm10_ERCC_SIRV	chr2	122738573	122748097	+	5	2036	5956	15767	ENSMUSG00000005804.14	ENSMUST00000005954.8	Bloc1s6	Bloc1s6-201	Known	Known	None	0.20000000298023224	None	None	None	None
m54284U_191109_043049/131072577/ccs	PacBio_Cortex_Rep2	mm10_ERCC_SIRV	chr16	87475448	87483508	+	7	1864	45847	526428	ENSMUSG00000025616.14	ENCODEMT000526428	Usp16	ENCODEMT000526428	Known	ISM	Suffix	0.25	None	None	None	None
m54284U_191109_043049/58919483/ccs	PacBio_Cortex_Rep2	mm10_ERCC_SIRV	chr9	108306420	108337409	+	6	1381	29042	76253	ENSMUSG00000007815.13	ENSMUST00000007959.13	Rhoa	Rhoa-201	Known	Known	None	0.30000001192092896	None	None	None	None
m54284U_191109_043049/8522176/ccs	PacBio_Cortex_Rep2	mm10_ERCC_SIRV	chr4	130359955	130316093	-	7	1359	12193	525899	ENSMUSG00000028772.19	ENCODEMT000525899	Zcchc17	ENCODEMT000525899	Known	NIC	None	0.4000000059604645	None	None	None	None
m54284U_191107_221739/162137530/ccs	PacBio_Cortex_Rep1	mm10_ERCC_SIRV	chr10	20952630	21080428	+	24	4767	29765	78394	ENSMUSG00000019986.17	ENSMUST00000105525.11	Ahi1	Ahi1-201	Known	Known	None	0.05000000074505806	None	None	None	None
m54284U_191213_120042/23922755/ccs	PacBio_Hippocampus_Rep2	mm10_ERCC_SIRV	chr7	126959812	126970271	+	11	1730	23534	526342	ENSMUSG00000030683.11	ENCODEMT000526342	Sez6l2	ENCODEMT000526342	Known	ISM	Suffix	0.15000000596046448	None	None	None	None
m54284U_191109_043049/8127428/ccs	PacBio_Cortex_Rep2	mm10_ERCC_SIRV	chr11	100527933	100476360	-	29	4352	34453	90660	ENSMUSG00000020917.17	ENSMUST00000107389.7	Acly	Acly-203	Known	Known	None	0.20000000298023224	None	None	None	None
m54284U_191107_221739/169017957/ccs	PacBio_Cortex_Rep1	mm10_ERCC_SIRV	chr10	20952630	21080426	+	24	4765	29765	78394	ENSMUSG00000019986.17	ENSMUST00000105525.11	Ahi1	Ahi1-201	Known	Known	None	0.05000000074505806	None	None	None	None
m54284U_191109_043049/10356747/ccs	PacBio_Cortex_Rep2	mm10_ERCC_SIRV	chr10	20952670	21080426	+	25	5019	29765	526366	ENSMUSG00000019986.17	ENCODEMT000526366	Ahi1	ENCODEMT000526366	Known	NIC	None	0.05000000074505806	None	None	None	None
m54284U_191109_043049/34275930/ccs	PacBio_Cortex_Rep2	mm10_ERCC_SIRV	chr10	20952630	21080426	+	24	4765	29765	78394	ENSMUSG00000019986.17	ENSMUST00000105525.11	Ahi1	Ahi1-201	Known	Known	None	0.05000000074505806	None	None	None	None
m54284U_191109_043049/178587750/ccs	PacBio_Cortex_Rep2	mm10_ERCC_SIRV	chr5	137046105	137034999	-	5	1317	15795	41580	ENSMUSG00000004849.14	ENSMUST00000111080.7	Ap1s1	Ap1s1-201	Known	Known	None	0.10000000149011612	None	None	None	None
m54284U_191109_043049/8454787/ccs	PacBio_Cortex_Rep2	mm10_ERCC_SIRV	chr11	100527885	100476360	-	29	4304	34453	90660	ENSMUSG00000020917.17	ENSMUST00000107389.7	Acly	Acly-203	Known	Known	None	0.20000000298023224	None	None	None	None
m54284U_191212_053548/35064363/ccs	PacBio_Hippocampus_Rep1	mm10_ERCC_SIRV	chr16	87475401	87483509	+	5	3978	45847	526429	ENSMUSG00000025616.14	ENCODEMT000526429	Usp16	ENCODEMT000526429	Known	NIC	None	0.3499999940395355	None	None	None	None
m54284U_191109_043049/33228084/ccs	PacBio_Cortex_Rep2	mm10_ERCC_SIRV	chr4	130359926	130316093	-	6	1236	12193	525910	ENSMUSG00000028772.19	ENCODEMT000525910	Zcchc17	ENCODEMT000525910	Known	NIC	None	0.4000000059604645	None	None	None	None
m54284U_191213_120042/152371894/ccs	PacBio_Hippocampus_Rep2	mm10_ERCC_SIRV	chr18	83011963	83029263	+	2	3411	49745	526417	ENSMUSG00000118094.1	ENCODEMT000526417	AC142100.3	ENCODEMT000526417	Known	NNC	None	0.3499999940395355	None	None	None	None
m54284U_191109_043049/57083211/ccs	PacBio_Cortex_Rep2	mm10_ERCC_SIRV	chr10	20952654	21079222	+	23	3534	29765	526369	ENSMUSG00000019986.17	ENCODEMT000526369	Ahi1	ENCODEMT000526369	Known	NIC	None	0.6499999761581421	None	None	None	None
m54284U_191109_043049/77596207/ccs	PacBio_Cortex_Rep2	mm10_ERCC_SIRV	chr9	108306420	108337940	+	6	1912	29042	76253	ENSMUSG00000007815.13	ENSMUST00000007959.13	Rhoa	Rhoa-201	Known	Known	None	0.05000000074505806	None	None	None	None
m54284U_191213_120042/31458130/ccs	PacBio_Hippocampus_Rep2	mm10_ERCC_SIRV	chr7	126959812	126970598	+	10	2024	23534	526345	ENSMUSG00000030683.11	ENCODEMT000526345	Sez6l2	ENCODEMT000526345	Known	ISM	Suffix	0.20000000298023224	None	None	None	None
m54284U_191107_221739/39258666/ccs	PacBio_Cortex_Rep1	mm10_ERCC_SIRV	chr18	83011904	83033076	+	4	1997	49745	526430	ENSMUSG00000118094.1	ENCODEMT000526430	AC142100.3	ENCODEMT000526430	Known	NNC	None	0.699999988079071	None	None	None	None
m54284U_191109_043049/58524624/ccs	PacBio_Cortex_Rep2	mm10_ERCC_SIRV	chr10	20952630	20972303	+	9	1890	29765	526431	ENSMUSG00000019986.17	ENCODEMT000526431	Ahi1	ENCODEMT000526431	Known	ISM	Prefix	0.4000000059604645	None	None	None	None
m54284U_191109_043049/83299120/ccs	PacBio_Cortex_Rep2	mm10_ERCC_SIRV	chr2	122738573	122748096	+	5	2031	5956	15769	ENSMUSG00000005804.14	ENSMUST00000148460.7	Bloc1s6	Bloc1s6-206	Known	Known	None	0.20000000298023224	None	None	None	None
m54284U_191109_043049/14223594/ccs	PacBio_Cortex_Rep2	mm10_ERCC_SIRV	chr11	100494147	100476370	-	12	2406	34453	525357	ENSMUSG00000020917.17	ENCODEMT000525357	Acly	ENCODEMT000525357	Known	ISM	Suffix	0.20000000298023224	None	None	None	None
m54284U_191109_043049/60950324/ccs	PacBio_Cortex_Rep2	mm10_ERCC_SIRV	chr10	20952630	20953999	+	1	1370	29765	78395	ENSMUSG00000019986.17	ENSMUST00000214745.1	Ahi1	Ahi1-205	Known	Known	None	0.20000000298023224	None	None	None	None
m54284U_191109_043049/97845619/ccs	PacBio_Cortex_Rep2	mm10_ERCC_SIRV	chr4	130359921	130316093	-	8	1381	12193	31593	ENSMUSG00000028772.19	ENSMUST00000134159.2	Zcchc17	Zcchc17-202	Known	Known	None	0.4000000059604645	None	None	None	None
m54284U_191109_043049/179439074/ccs	PacBio_Cortex_Rep2	mm10_ERCC_SIRV	chr5	137046062	137034999	-	5	1274	15795	41580	ENSMUSG00000004849.14	ENSMUST00000111080.7	Ap1s1	Ap1s1-201	Known	Known	None	0.10000000149011612	None	None	None	None
m54284U_191109_043049/68879049/ccs	PacBio_Cortex_Rep2	mm10_ERCC_SIRV	chr10	20952630	21080429	+	24	4768	29765	78394	ENSMUSG00000019986.17	ENSMUST00000105525.11	Ahi1	Ahi1-201	Known	Known	None	0.0	None	None	None	None
m54284U_191107_221739/179701033/ccs	PacBio_Cortex_Rep1	mm10_ERCC_SIRV	chr16	87476315	87483511	+	4	3810	45847	526432	ENSMUSG00000025616.14	ENCODEMT000526432	Usp16	ENCODEMT000526432	Known	NIC	None	0.3499999940395355	None	None	None	None
m54284U_191109_043049/79430933/ccs	PacBio_Cortex_Rep2	mm10_ERCC_SIRV	chr9	108306420	108337930	+	6	1902	29042	76253	ENSMUSG00000007815.13	ENSMUST00000007959.13	Rhoa	Rhoa-201	Known	Known	None	0.20000000298023224	None	None	None	None
m54284U_191109_043049/69077760/ccs	PacBio_Cortex_Rep2	mm10_ERCC_SIRV	chr10	20952630	21080428	+	24	4767	29765	78394	ENSMUSG00000019986.17	ENSMUST00000105525.11	Ahi1	Ahi1-201	Known	Known	None	0.05000000074505806	None	None	None	None
m54284U_191213_120042/32900053/ccs	PacBio_Hippocampus_Rep2	mm10_ERCC_SIRV	chr7	126959812	126970268	+	11	1727	23534	526342	ENSMUSG00000030683.11	ENCODEMT000526342	Sez6l2	ENCODEMT000526342	Known	ISM	Suffix	0.20000000298023224	None	None	None	None
m54284U_191109_043049/14942927/ccs	PacBio_Cortex_Rep2	mm10_ERCC_SIRV	chr11	100527869	100476360	-	28	4258	34453	90661	ENSMUSG00000020917.17	ENSMUST00000007131.15	Acly	Acly-201	Known	Known	None	0.20000000298023224	None	None	None	None
m54284U_191107_221739/101254364/ccs	PacBio_Cortex_Rep1	mm10_ERCC_SIRV	chr18	83011910	83015524	+	2	2738	49745	129895	ENSMUSG00000118094.1	ENSMUST00000235415.1	AC142100.3	AC142100.3-202	Known	Known	None	0.15000000596046448	None	None	None	None
m54284U_191109_043049/79497838/ccs	PacBio_Cortex_Rep2	mm10_ERCC_SIRV	chr10	20952630	20954088	+	1	1459	29765	78395	ENSMUSG00000019986.17	ENSMUST00000214745.1	Ahi1	Ahi1-205	Known	Known	None	0.6000000238418579	None	None	None	None
m54284U_191109_043049/109773898/ccs	PacBio_Cortex_Rep2	mm10_ERCC_SIRV	chr10	20952670	21080430	+	25	5023	29765	526366	ENSMUSG00000019986.17	ENCODEMT000526366	Ahi1	ENCODEMT000526366	Known	NIC	None	0.05000000074505806	None	None	None	None
m54284U_191109_043049/105514125/ccs	PacBio_Cortex_Rep2	mm10_ERCC_SIRV	chr4	130359967	130316093	-	7	1325	12193	525920	ENSMUSG00000028772.19	ENCODEMT000525920	Zcchc17	ENCODEMT000525920	Known	NIC	None	0.4000000059604645	None	None	None	None
m54284U_191109_043049/16779292/ccs	PacBio_Cortex_Rep2	mm10_ERCC_SIRV	chr11	100527882	100476360	-	29	4301	34453	90660	ENSMUSG00000020917.17	ENSMUST00000107389.7	Acly	Acly-203	Known	Known	None	0.20000000298023224	None	None	None	None
m54284U_191212_053548/9568961/ccs	PacBio_Hippocampus_Rep1	mm10_ERCC_SIRV	chr10	20952630	21080428	+	23	4737	29765	526433	ENSMUSG00000019986.17	ENCODEMT000526433	Ahi1	ENCODEMT000526433	Known	NIC	None	0.05000000074505806	None	None	None	None
m54284U_191109_043049/180027882/ccs	PacBio_Cortex_Rep2	mm10_ERCC_SIRV	chr5	137046045	137034999	-	5	1257	15795	41580	ENSMUSG00000004849.14	ENSMUST00000111080.7	Ap1s1	Ap1s1-201	Known	Known	None	0.10000000149011612	None	None	None	None
m54284U_191212_053548/140967977/ccs	PacBio_Hippocampus_Rep1	mm10_ERCC_SIRV	chr16	87476760	87483305	+	6	1330	45847	526434	ENSMUSG00000025616.14	ENCODEMT000526434	Usp16	ENCODEMT000526434	Known	ISM	Suffix	0.4000000059604645	None	None	None	None
m54284U_191212_053548/18220607/ccs	PacBio_Hippocampus_Rep1	mm10_ERCC_SIRV	chr10	20952630	21080426	+	24	4765	29765	78394	ENSMUSG00000019986.17	ENSMUST00000105525.11	Ahi1	Ahi1-201	Known	Known	None	0.05000000074505806	None	None	None	None
m54284U_191109_043049/83952999/ccs	PacBio_Cortex_Rep2	mm10_ERCC_SIRV	chr9	108306420	108337931	+	6	1903	29042	76253	ENSMUSG00000007815.13	ENSMUST00000007959.13	Rhoa	Rhoa-201	Known	Known	None	0.20000000298023224	None	None	None	None
m54284U_191213_120042/44239563/ccs	PacBio_Hippocampus_Rep2	mm10_ERCC_SIRV	chr7	126959812	126970606	+	10	2032	23534	526345	ENSMUSG00000030683.11	ENCODEMT000526345	Sez6l2	ENCODEMT000526345	Known	ISM	Suffix	0.3499999940395355	None	None	None	None
m54284U_191107_221739/168624742/ccs	PacBio_Cortex_Rep1	mm10_ERCC_SIRV	chr18	83011910	83015522	+	2	2736	49745	129895	ENSMUSG00000118094.1	ENSMUST00000235415.1	AC142100.3	AC142100.3-202	Known	Known	None	0.15000000596046448	None	None	None	None
m54284U_191109_043049/85919039/ccs	PacBio_Cortex_Rep2	mm10_ERCC_SIRV	chr2	122738573	122748099	+	5	2038	5956	15767	ENSMUSG00000005804.14	ENSMUST00000005954.8	Bloc1s6	Bloc1s6-201	Known	Known	None	0.15000000596046448	None	None	None	None
m54284U_191109_043049/17040464/ccs	PacBio_Cortex_Rep2	mm10_ERCC_SIRV	chr11	100527870	100476360	-	29	4289	34453	90660	ENSMUSG00000020917.17	ENSMUST00000107389.7	Acly	Acly-203	Known	Known	None	0.20000000298023224	None	None	None	None
m54284U_191212_053548/19923495/ccs	PacBio_Hippocampus_Rep1	mm10_ERCC_SIRV	chr10	20952630	21080428	+	24	4767	29765	78394	ENSMUSG00000019986.17	ENSMUST00000105525.11	Ahi1	Ahi1-201	Known	Known	None	0.05000000074505806	None	None	None	None
m54284U_191109_043049/145819241/ccs	PacBio_Cortex_Rep2	mm10_ERCC_SIRV	chr4	130359962	130316090	-	7	1304	12193	526136	ENSMUSG00000028772.19	ENCODEMT000526136	Zcchc17	ENCODEMT000526136	Known	NIC	None	0.4000000059604645	None	None	None	None
m54284U_191212_053548/23267996/ccs	PacBio_Hippocampus_Rep1	mm10_ERCC_SIRV	chr10	20952600	20960080	+	2	535	29765	526374	ENSMUSG00000019986.17	ENCODEMT000526374	Ahi1	ENCODEMT000526374	Known	ISM	Prefix	0.699999988079071	None	None	None	None
m54284U_191109_043049/17894040/ccs	PacBio_Cortex_Rep2	mm10_ERCC_SIRV	chr11	100527869	100476360	-	28	4258	34453	90661	ENSMUSG00000020917.17	ENSMUST00000007131.15	Acly	Acly-201	Known	Known	None	0.20000000298023224	None	None	None	None
m54284U_191109_043049/180554576/ccs	PacBio_Cortex_Rep2	mm10_ERCC_SIRV	chr5	137046062	137034999	-	5	1274	15795	41580	ENSMUSG00000004849.14	ENSMUST00000111080.7	Ap1s1	Ap1s1-201	Known	Known	None	0.10000000149011612	None	None	None	None
m54284U_191213_120042/101320614/ccs	PacBio_Hippocampus_Rep2	mm10_ERCC_SIRV	chr7	126959812	126970267	+	10	1690	23534	526345	ENSMUSG00000030683.11	ENCODEMT000526345	Sez6l2	ENCODEMT000526345	Known	ISM	Suffix	0.20000000298023224	None	None	None	None
m54284U_191109_043049/84607210/ccs	PacBio_Cortex_Rep2	mm10_ERCC_SIRV	chr9	108306420	108337930	+	6	1902	29042	76253	ENSMUSG00000007815.13	ENSMUST00000007959.13	Rhoa	Rhoa-201	Known	Known	None	0.20000000298023224	None	None	None	None
m54284U_191212_053548/30409455/ccs	PacBio_Hippocampus_Rep1	mm10_ERCC_SIRV	chr10	20952630	21080426	+	24	4765	29765	78394	ENSMUSG00000019986.17	ENSMUST00000105525.11	Ahi1	Ahi1-201	Known	Known	None	0.05000000074505806	None	None	None	None
m54284U_191107_221739/116983903/ccs	PacBio_Cortex_Rep1	mm10_ERCC_SIRV	chr16	87476740	87483514	+	6	1510	45847	526434	ENSMUSG00000025616.14	ENCODEMT000526434	Usp16	ENCODEMT000526434	Known	ISM	Suffix	0.3499999940395355	None	None	None	None
m54284U_191109_043049/153814062/ccs	PacBio_Cortex_Rep2	mm10_ERCC_SIRV	chr4	130359905	130316093	-	7	1263	12193	525920	ENSMUSG00000028772.19	ENCODEMT000525920	Zcchc17	ENCODEMT000525920	Known	NIC	None	0.4000000059604645	None	None	None	None
m54284U_191109_043049/53282472/ccs	PacBio_Cortex_Rep2	mm10_ERCC_SIRV	chr18	83011910	83015524	+	2	2738	49745	129895	ENSMUSG00000118094.1	ENSMUST00000235415.1	AC142100.3	AC142100.3-202	Known	Known	None	0.15000000596046448	None	None	None	None
m54284U_191212_053548/41485503/ccs	PacBio_Hippocampus_Rep1	mm10_ERCC_SIRV	chr10	20952655	20981433	+	12	2197	29765	526379	ENSMUSG00000019986.17	ENCODEMT000526379	Ahi1	ENCODEMT000526379	Known	ISM	Prefix	0.550000011920929	None	None	None	None
m54284U_191109_043049/19465587/ccs	PacBio_Cortex_Rep2	mm10_ERCC_SIRV	chr11	100494192	100476370	-	12	2451	34453	525357	ENSMUSG00000020917.17	ENCODEMT000525357	Acly	ENCODEMT000525357	Known	ISM	Suffix	0.20000000298023224	None	None	None	None
m54284U_191212_053548/58590475/ccs	PacBio_Hippocampus_Rep1	mm10_ERCC_SIRV	chr10	20952600	20960082	+	2	537	29765	526374	ENSMUSG00000019986.17	ENCODEMT000526374	Ahi1	ENCODEMT000526374	Known	ISM	Prefix	0.75	None	None	None	None
m54284U_191109_043049/91949088/ccs	PacBio_Cortex_Rep2	mm10_ERCC_SIRV	chr9	108306420	108337940	+	6	1912	29042	76253	ENSMUSG00000007815.13	ENSMUST00000007959.13	Rhoa	Rhoa-201	Known	Known	None	0.05000000074505806	None	None	None	None
m54284U_191213_120042/102629772/ccs	PacBio_Hippocampus_Rep2	mm10_ERCC_SIRV	chr7	126959812	126970268	+	11	1727	23534	526342	ENSMUSG00000030683.11	ENCODEMT000526342	Sez6l2	ENCODEMT000526342	Known	ISM	Suffix	0.20000000298023224	None	None	None	None
m54284U_191107_221739/115542256/ccs	PacBio_Cortex_Rep1	mm10_ERCC_SIRV	chr16	87479297	87483509	+	5	1235	45847	526435	ENSMUSG00000025616.14	ENCODEMT000526435	Usp16	ENCODEMT000526435	Known	ISM	Suffix	0.3499999940395355	None	None	None	None
m54284U_191212_053548/61407465/ccs	PacBio_Hippocampus_Rep1	mm10_ERCC_SIRV	chr10	20952630	21080428	+	24	4767	29765	78394	ENSMUSG00000019986.17	ENSMUST00000105525.11	Ahi1	Ahi1-201	Known	Known	None	0.05000000074505806	None	None	None	None
m54284U_191212_053548/1181653/ccs	PacBio_Hippocampus_Rep1	mm10_ERCC_SIRV	chr5	137046046	137034999	-	5	1258	15795	41580	ENSMUSG00000004849.14	ENSMUST00000111080.7	Ap1s1	Ap1s1-201	Known	Known	None	0.10000000149011612	None	None	None	None
m54284U_191109_043049/178457235/ccs	PacBio_Cortex_Rep2	mm10_ERCC_SIRV	chr4	130359958	130316093	-	5	1146	12193	525924	ENSMUSG00000028772.19	ENCODEMT000525924	Zcchc17	ENCODEMT000525924	Known	NIC	None	0.4000000059604645	None	None	None	None
m54284U_191109_043049/109709400/ccs	PacBio_Cortex_Rep2	mm10_ERCC_SIRV	chr2	122738573	122748095	+	5	2034	5956	15767	ENSMUSG00000005804.14	ENSMUST00000005954.8	Bloc1s6	Bloc1s6-201	Known	Known	None	0.20000000298023224	None	None	None	None
m54284U_191212_053548/33557242/ccs	PacBio_Hippocampus_Rep1	mm10_ERCC_SIRV	chr18	83011910	83015524	+	2	2738	49745	129895	ENSMUSG00000118094.1	ENSMUST00000235415.1	AC142100.3	AC142100.3-202	Known	Known	None	0.15000000596046448	None	None	None	None
m54284U_191212_053548/61735872/ccs	PacBio_Hippocampus_Rep1	mm10_ERCC_SIRV	chr10	20952630	21080428	+	24	4767	29765	78394	ENSMUSG00000019986.17	ENSMUST00000105525.11	Ahi1	Ahi1-201	Known	Known	None	0.05000000074505806	None	None	None	None
m54284U_191109_043049/20579403/ccs	PacBio_Cortex_Rep2	mm10_ERCC_SIRV	chr11	100527869	100476360	-	28	4258	34453	90661	ENSMUSG00000020917.17	ENSMUST00000007131.15	Acly	Acly-201	Known	Known	None	0.20000000298023224	None	None	None	None
m54284U_191212_053548/66521372/ccs	PacBio_Hippocampus_Rep1	mm10_ERCC_SIRV	chr10	20952630	20953998	+	1	1363	29765	78395	ENSMUSG00000019986.17	ENSMUST00000214745.1	Ahi1	Ahi1-205	Known	Known	None	0.20000000298023224	None	None	None	None
m54284U_191212_053548/70516766/ccs	PacBio_Hippocampus_Rep1	mm10_ERCC_SIRV	chr10	20952630	21080424	+	24	4757	29765	78394	ENSMUSG00000019986.17	ENSMUST00000105525.11	Ahi1	Ahi1-201	Known	Known	None	0.05000000074505806	None	None	None	None
m54284U_191213_120042/103024735/ccs	PacBio_Hippocampus_Rep2	mm10_ERCC_SIRV	chr7	126959812	126970265	+	10	1688	23534	526345	ENSMUSG00000030683.11	ENCODEMT000526345	Sez6l2	ENCODEMT000526345	Known	ISM	Suffix	0.20000000298023224	None	None	None	None
m54284U_191109_043049/23265653/ccs	PacBio_Cortex_Rep2	mm10_ERCC_SIRV	chr11	100527906	100476360	-	28	4295	34453	90661	ENSMUSG00000020917.17	ENSMUST00000007131.15	Acly	Acly-201	Known	Known	None	0.20000000298023224	None	None	None	None
m54284U_191212_053548/13895199/ccs	PacBio_Hippocampus_Rep1	mm10_ERCC_SIRV	chr4	130359946	130316093	-	8	1406	12193	31593	ENSMUSG00000028772.19	ENSMUST00000134159.2	Zcchc17	Zcchc17-202	Known	Known	None	0.4000000059604645	None	None	None	None
m54284U_191109_043049/100270998/ccs	PacBio_Cortex_Rep2	mm10_ERCC_SIRV	chr9	108306420	108337931	+	6	1903	29042	76253	ENSMUSG00000007815.13	ENSMUST00000007959.13	Rhoa	Rhoa-201	Known	Known	None	0.20000000298023224	None	None	None	None
m54284U_191212_053548/76744190/ccs	PacBio_Hippocampus_Rep1	mm10_ERCC_SIRV	chr10	20952625	21080428	+	23	4737	29765	526433	ENSMUSG00000019986.17	ENCODEMT000526433	Ahi1	ENCODEMT000526433	Known	NIC	None	0.05000000074505806	None	None	None	None
m54284U_191212_053548/1901038/ccs	PacBio_Hippocampus_Rep1	mm10_ERCC_SIRV	chr5	137046107	137034998	-	4	1165	15795	524213	ENSMUSG00000004849.14	ENCODEMT000524213	Ap1s1	ENCODEMT000524213	Known	NIC	None	0.10000000149011612	None	None	None	None
m54284U_191212_053548/93521555/ccs	PacBio_Hippocampus_Rep1	mm10_ERCC_SIRV	chr10	20952630	21080428	+	24	4767	29765	78394	ENSMUSG00000019986.17	ENSMUST00000105525.11	Ahi1	Ahi1-201	Known	Known	None	0.05000000074505806	None	None	None	None
m54284U_191212_053548/46205186/ccs	PacBio_Hippocampus_Rep1	mm10_ERCC_SIRV	chr18	83011970	83027829	+	2	1970	49745	526417	ENSMUSG00000118094.1	ENCODEMT000526417	AC142100.3	ENCODEMT000526417	Known	NNC	None	0.15000000596046448	None	None	None	None
m54284U_191107_221739/152045303/ccs	PacBio_Cortex_Rep1	mm10_ERCC_SIRV	chr16	87479360	87483509	+	3	3001	45847	118631	ENSMUSG00000025616.14	ENSMUST00000149656.1	Usp16	Usp16-209	Known	Known	None	0.3499999940395355	None	None	None	None
m54284U_191212_053548/107088523/ccs	PacBio_Hippocampus_Rep1	mm10_ERCC_SIRV	chr10	20952630	21080428	+	24	4767	29765	78394	ENSMUSG00000019986.17	ENSMUST00000105525.11	Ahi1	Ahi1-201	Known	Known	None	0.05000000074505806	None	None	None	None
m54284U_191212_053548/21104996/ccs	PacBio_Hippocampus_Rep1	mm10_ERCC_SIRV	chr4	130359955	130316093	-	8	1415	12193	31593	ENSMUSG00000028772.19	ENSMUST00000134159.2	Zcchc17	Zcchc17-202	Known	Known	None	0.4000000059604645	None	None	None	None
m54284U_191212_053548/114755022/ccs	PacBio_Hippocampus_Rep1	mm10_ERCC_SIRV	chr10	20952630	21080428	+	24	4767	29765	78394	ENSMUSG00000019986.17	ENSMUST00000105525.11	Ahi1	Ahi1-201	Known	Known	None	0.05000000074505806	None	None	None	None
m54284U_191109_043049/23724745/ccs	PacBio_Cortex_Rep2	mm10_ERCC_SIRV	chr11	100494197	100476370	-	12	2456	34453	525357	ENSMUSG00000020917.17	ENCODEMT000525357	Acly	ENCODEMT000525357	Known	ISM	Suffix	0.20000000298023224	None	None	None	None
m54284U_191213_120042/114294875/ccs	PacBio_Hippocampus_Rep2	mm10_ERCC_SIRV	chr7	126959812	126970620	+	10	2046	23534	526345	ENSMUSG00000030683.11	ENCODEMT000526345	Sez6l2	ENCODEMT000526345	Known	ISM	Suffix	0.4000000059604645	None	None	None	None
m54284U_191212_053548/136710094/ccs	PacBio_Hippocampus_Rep1	mm10_ERCC_SIRV	chr10	20952630	21080426	+	24	4765	29765	78394	ENSMUSG00000019986.17	ENSMUST00000105525.11	Ahi1	Ahi1-201	Known	Known	None	0.05000000074505806	None	None	None	None
m54284U_191109_043049/156044003/ccs	PacBio_Cortex_Rep2	mm10_ERCC_SIRV	chr2	122738573	122748101	+	5	2040	5956	15767	ENSMUSG00000005804.14	ENSMUST00000005954.8	Bloc1s6	Bloc1s6-201	Known	Known	None	0.20000000298023224	None	None	None	None
m54284U_191109_043049/110625313/ccs	PacBio_Cortex_Rep2	mm10_ERCC_SIRV	chr9	108306420	108337931	+	6	1903	29042	76253	ENSMUSG00000007815.13	ENSMUST00000007959.13	Rhoa	Rhoa-201	Known	Known	None	0.20000000298023224	None	None	None	None
m54284U_191212_053548/153550909/ccs	PacBio_Hippocampus_Rep1	mm10_ERCC_SIRV	chr10	20952655	20981441	+	12	2205	29765	526379	ENSMUSG00000019986.17	ENCODEMT000526379	Ahi1	ENCODEMT000526379	Known	ISM	Prefix	0.3499999940395355	None	None	None	None
m54284U_191212_053548/134810078/ccs	PacBio_Hippocampus_Rep1	mm10_ERCC_SIRV	chr18	83011915	83015530	+	2	2739	49745	129895	ENSMUSG00000118094.1	ENSMUST00000235415.1	AC142100.3	AC142100.3-202	Known	Known	None	0.15000000596046448	None	None	None	None
m54284U_191212_053548/4392137/ccs	PacBio_Hippocampus_Rep1	mm10_ERCC_SIRV	chr5	137046090	137034999	-	5	1302	15795	41580	ENSMUSG00000004849.14	ENSMUST00000111080.7	Ap1s1	Ap1s1-201	Known	Known	None	0.10000000149011612	None	None	None	None
m54284U_191109_043049/25298916/ccs	PacBio_Cortex_Rep2	mm10_ERCC_SIRV	chr11	100527906	100476360	-	28	4295	34453	90661	ENSMUSG00000020917.17	ENSMUST00000007131.15	Acly	Acly-201	Known	Known	None	0.20000000298023224	None	None	None	None
m54284U_191212_053548/158597971/ccs	PacBio_Hippocampus_Rep1	mm10_ERCC_SIRV	chr10	20952630	21080426	+	24	4765	29765	78394	ENSMUSG00000019986.17	ENSMUST00000105525.11	Ahi1	Ahi1-201	Known	Known	None	0.05000000074505806	None	None	None	None
m54284U_191109_043049/55378856/ccs	PacBio_Cortex_Rep2	mm10_ERCC_SIRV	chr18	83011916	83015522	+	2	2672	49745	526436	ENSMUSG00000118094.1	ENCODEMT000526436	AC142100.3	ENCODEMT000526436	Known	NNC	None	0.15000000596046448	None	None	None	None
m54284U_191212_053548/55575634/ccs	PacBio_Hippocampus_Rep1	mm10_ERCC_SIRV	chr4	130359943	130316088	-	6	1189	12193	526180	ENSMUSG00000028772.19	ENCODEMT000526180	Zcchc17	ENCODEMT000526180	Known	NIC	None	0.4000000059604645	None	None	None	None
m54284U_191109_043049/2950717/ccs	PacBio_Cortex_Rep2	mm10_ERCC_SIRV	chr16	87480315	87483508	+	3	2045	45847	118631	ENSMUSG00000025616.14	ENSMUST00000149656.1	Usp16	Usp16-209	Known	Known	None	0.30000001192092896	None	None	None	None
m54284U_191212_053548/163971199/ccs	PacBio_Hippocampus_Rep1	mm10_ERCC_SIRV	chr10	20952630	21080428	+	24	4742	29765	78394	ENSMUSG00000019986.17	ENSMUST00000105525.11	Ahi1	Ahi1-201	Known	Known	None	0.05000000074505806	None	None	None	None
m54284U_191212_053548/166789120/ccs	PacBio_Hippocampus_Rep1	mm10_ERCC_SIRV	chr10	20952630	21080428	+	24	4767	29765	78394	ENSMUSG00000019986.17	ENSMUST00000105525.11	Ahi1	Ahi1-201	Known	Known	None	0.05000000074505806	None	None	None	None
m54284U_191213_120042/137497396/ccs	PacBio_Hippocampus_Rep2	mm10_ERCC_SIRV	chr7	126959812	126971737	+	11	3199	23534	526342	ENSMUSG00000030683.11	ENCODEMT000526342	Sez6l2	ENCODEMT000526342	Known	ISM	Suffix	0.25	None	None	None	None
m54284U_191212_053548/171574446/ccs	PacBio_Hippocampus_Rep1	mm10_ERCC_SIRV	chr10	20952630	20954086	+	1	1457	29765	78395	ENSMUSG00000019986.17	ENSMUST00000214745.1	Ahi1	Ahi1-205	Known	Known	None	0.550000011920929	None	None	None	None
m54284U_191109_043049/110955319/ccs	PacBio_Cortex_Rep2	mm10_ERCC_SIRV	chr9	108306420	108337929	+	6	1901	29042	76253	ENSMUSG00000007815.13	ENSMUST00000007959.13	Rhoa	Rhoa-201	Known	Known	None	0.20000000298023224	None	None	None	None
m54284U_191109_043049/27591091/ccs	PacBio_Cortex_Rep2	mm10_ERCC_SIRV	chr11	100494192	100476361	-	13	2382	34453	525392	ENSMUSG00000020917.17	ENCODEMT000525392	Acly	ENCODEMT000525392	Known	NNC	None	0.20000000298023224	None	None	None	None
m54284U_191212_053548/55707210/ccs	PacBio_Hippocampus_Rep1	mm10_ERCC_SIRV	chr4	130359920	130316093	-	7	1324	12193	525899	ENSMUSG00000028772.19	ENCODEMT000525899	Zcchc17	ENCODEMT000525899	Known	NIC	None	0.4000000059604645	None	None	None	None
m54284U_191212_053548/175374840/ccs	PacBio_Hippocampus_Rep1	mm10_ERCC_SIRV	chr10	20952630	21080428	+	24	4767	29765	78394	ENSMUSG00000019986.17	ENSMUST00000105525.11	Ahi1	Ahi1-201	Known	Known	None	0.05000000074505806	None	None	None	None
m54284U_191212_053548/7604738/ccs	PacBio_Hippocampus_Rep1	mm10_ERCC_SIRV	chr5	137046062	137034999	-	5	1274	15795	41580	ENSMUSG00000004849.14	ENSMUST00000111080.7	Ap1s1	Ap1s1-201	Known	Known	None	0.10000000149011612	None	None	None	None
m54284U_191212_053548/175702757/ccs	PacBio_Hippocampus_Rep1	mm10_ERCC_SIRV	chr10	20952654	21080428	+	23	4740	29765	526369	ENSMUSG00000019986.17	ENCODEMT000526369	Ahi1	ENCODEMT000526369	Known	NIC	None	0.05000000074505806	None	None	None	None
m54284U_191109_043049/107350566/ccs	PacBio_Cortex_Rep2	mm10_ERCC_SIRV	chr18	83011937	83015523	+	2	2710	49745	129895	ENSMUSG00000118094.1	ENSMUST00000235415.1	AC142100.3	AC142100.3-202	Known	Known	None	0.15000000596046448	None	None	None	None
m54284U_191212_053548/18811688/ccs	PacBio_Hippocampus_Rep1	mm10_ERCC_SIRV	chr2	122738573	122748097	+	5	2036	5956	15767	ENSMUSG00000005804.14	ENSMUST00000005954.8	Bloc1s6	Bloc1s6-201	Known	Known	None	0.20000000298023224	None	None	None	None
m54284U_191109_043049/31064346/ccs	PacBio_Cortex_Rep2	mm10_ERCC_SIRV	chr11	100527932	100476360	-	28	4321	34453	90661	ENSMUSG00000020917.17	ENSMUST00000007131.15	Acly	Acly-201	Known	Known	None	0.20000000298023224	None	None	None	None
m54284U_191213_120042/101974273/ccs	PacBio_Hippocampus_Rep2	mm10_ERCC_SIRV	chr16	87480545	87483511	+	2	2877	45847	118632	ENSMUSG00000025616.14	ENSMUST00000177275.1	Usp16	Usp16-210	Known	Known	None	0.3499999940395355	None	None	None	None
m54284U_191213_120042/2098748/ccs	PacBio_Hippocampus_Rep2	mm10_ERCC_SIRV	chr10	20952630	20954868	+	1	2239	29765	78395	ENSMUSG00000019986.17	ENSMUST00000214745.1	Ahi1	Ahi1-205	Known	Known	None	0.8500000238418579	None	None	None	None
m54284U_191213_120042/146669979/ccs	PacBio_Hippocampus_Rep2	mm10_ERCC_SIRV	chr7	126959812	126970270	+	11	1729	23534	526342	ENSMUSG00000030683.11	ENCODEMT000526342	Sez6l2	ENCODEMT000526342	Known	ISM	Suffix	0.20000000298023224	None	None	None	None
m54284U_191212_053548/67897400/ccs	PacBio_Hippocampus_Rep1	mm10_ERCC_SIRV	chr4	130360009	130316093	-	6	1304	12193	525898	ENSMUSG00000028772.19	ENCODEMT000525898	Zcchc17	ENCODEMT000525898	Known	NIC	None	0.4000000059604645	None	None	None	None
m54284U_191109_043049/119867244/ccs	PacBio_Cortex_Rep2	mm10_ERCC_SIRV	chr9	108306420	108337409	+	6	1381	29042	76253	ENSMUSG00000007815.13	ENSMUST00000007959.13	Rhoa	Rhoa-201	Known	Known	None	0.30000001192092896	None	None	None	None
m54284U_191213_120042/5834442/ccs	PacBio_Hippocampus_Rep2	mm10_ERCC_SIRV	chr10	20952654	21080427	+	23	4739	29765	526369	ENSMUSG00000019986.17	ENCODEMT000526369	Ahi1	ENCODEMT000526369	Known	NIC	None	0.05000000074505806	None	None	None	None
m54284U_191109_043049/31458795/ccs	PacBio_Cortex_Rep2	mm10_ERCC_SIRV	chr11	100527881	100476360	-	29	4300	34453	90660	ENSMUSG00000020917.17	ENSMUST00000107389.7	Acly	Acly-203	Known	Known	None	0.20000000298023224	None	None	None	None
m54284U_191107_221739/74843587/ccs	PacBio_Cortex_Rep1	mm10_ERCC_SIRV	chr16	87484541	87481839	-	1	2703	45848	526437	ENSMUSG00000025613.13	ENCODEMT000526437	Cct8	ENCODEMT000526437	Known	Genomic	None	0.8999999761581421	None	None	None	None
m54284U_191212_053548/7931862/ccs	PacBio_Hippocampus_Rep1	mm10_ERCC_SIRV	chr5	137046084	137034999	-	5	1296	15795	41580	ENSMUSG00000004849.14	ENSMUST00000111080.7	Ap1s1	Ap1s1-201	Known	Known	None	0.10000000149011612	None	None	None	None
m54284U_191212_053548/21564205/ccs	PacBio_Hippocampus_Rep1	mm10_ERCC_SIRV	chr18	83011942	83015523	+	2	2705	49745	129895	ENSMUSG00000118094.1	ENSMUST00000235415.1	AC142100.3	AC142100.3-202	Known	Known	None	0.15000000596046448	None	None	None	None
m54284U_191213_120042/9569754/ccs	PacBio_Hippocampus_Rep2	mm10_ERCC_SIRV	chr10	20952600	20960082	+	2	537	29765	526374	ENSMUSG00000019986.17	ENCODEMT000526374	Ahi1	ENCODEMT000526374	Known	ISM	Prefix	0.75	None	None	None	None
m54284U_191212_053548/75564696/ccs	PacBio_Hippocampus_Rep1	mm10_ERCC_SIRV	chr4	130359901	130316093	-	8	1361	12193	31593	ENSMUSG00000028772.19	ENSMUST00000134159.2	Zcchc17	Zcchc17-202	Known	Known	None	0.4000000059604645	None	None	None	None
m54284U_191213_120042/12648957/ccs	PacBio_Hippocampus_Rep2	mm10_ERCC_SIRV	chr10	20952654	21080428	+	23	4740	29765	526369	ENSMUSG00000019986.17	ENCODEMT000526369	Ahi1	ENCODEMT000526369	Known	NIC	None	0.05000000074505806	None	None	None	None
m54284U_191109_043049/32964837/ccs	PacBio_Cortex_Rep2	mm10_ERCC_SIRV	chr11	100527911	100476360	-	28	4300	34453	90661	ENSMUSG00000020917.17	ENSMUST00000007131.15	Acly	Acly-201	Known	Known	None	0.20000000298023224	None	None	None	None
m54284U_191107_221739/3999895/ccs	PacBio_Cortex_Rep1	mm10_ERCC_SIRV	chr7	126959813	126970268	+	11	1726	23534	526342	ENSMUSG00000030683.11	ENCODEMT000526342	Sez6l2	ENCODEMT000526342	Known	ISM	Suffix	0.20000000298023224	None	None	None	None
m54284U_191213_120042/17891884/ccs	PacBio_Hippocampus_Rep2	mm10_ERCC_SIRV	chr10	20952630	20954001	+	1	1372	29765	78395	ENSMUSG00000019986.17	ENSMUST00000214745.1	Ahi1	Ahi1-205	Known	Known	None	0.20000000298023224	None	None	None	None
m54284U_191109_043049/124454459/ccs	PacBio_Cortex_Rep2	mm10_ERCC_SIRV	chr9	108306420	108337930	+	6	1902	29042	76253	ENSMUSG00000007815.13	ENSMUST00000007959.13	Rhoa	Rhoa-201	Known	Known	None	0.20000000298023224	None	None	None	None
m54284U_191213_120042/19660849/ccs	PacBio_Hippocampus_Rep2	mm10_ERCC_SIRV	chr10	20952630	21080428	+	24	4765	29765	526438	ENSMUSG00000019986.17	ENCODEMT000526438	Ahi1	ENCODEMT000526438	Known	NNC	None	0.05000000074505806	None	None	None	None
m54284U_191107_221739/58262254/ccs	PacBio_Cortex_Rep1	mm10_ERCC_SIRV	chr16	87495820	87482280	-	15	3387	45848	118633	ENSMUSG00000025613.13	ENSMUST00000026704.13	Cct8	Cct8-201	Known	Known	None	0.20000000298023224	None	None	None	None
m54284U_191213_120042/21103483/ccs	PacBio_Hippocampus_Rep2	mm10_ERCC_SIRV	chr10	20952630	21079222	+	24	3561	29765	78394	ENSMUSG00000019986.17	ENSMUST00000105525.11	Ahi1	Ahi1-201	Known	Known	None	0.6499999761581421	None	None	None	None
m54284U_191212_053548/114754244/ccs	PacBio_Hippocampus_Rep1	mm10_ERCC_SIRV	chr4	130359925	130316093	-	8	1385	12193	31593	ENSMUSG00000028772.19	ENSMUST00000134159.2	Zcchc17	Zcchc17-202	Known	Known	None	0.4000000059604645	None	None	None	None
m54284U_191212_053548/158991217/ccs	PacBio_Hippocampus_Rep1	mm10_ERCC_SIRV	chr18	83011943	83015523	+	2	2704	49745	129895	ENSMUSG00000118094.1	ENSMUST00000235415.1	AC142100.3	AC142100.3-202	Known	Known	None	0.15000000596046448	None	None	None	None
m54284U_191109_043049/35457698/ccs	PacBio_Cortex_Rep2	mm10_ERCC_SIRV	chr11	100527877	100476360	-	28	4266	34453	90661	ENSMUSG00000020917.17	ENSMUST00000007131.15	Acly	Acly-201	Known	Known	None	0.20000000298023224	None	None	None	None
m54284U_191212_053548/37357771/ccs	PacBio_Hippocampus_Rep1	mm10_ERCC_SIRV	chr2	122738573	122748097	+	5	2036	5956	15767	ENSMUSG00000005804.14	ENSMUST00000005954.8	Bloc1s6	Bloc1s6-201	Known	Known	None	0.20000000298023224	None	None	None	None
m54284U_191213_120042/47187933/ccs	PacBio_Hippocampus_Rep2	mm10_ERCC_SIRV	chr10	20952630	21080428	+	22	4271	29765	526439	ENSMUSG00000019986.17	ENCODEMT000526439	Ahi1	ENCODEMT000526439	Known	NIC	None	0.05000000074505806	None	None	None	None
m54284U_191212_053548/9437358/ccs	PacBio_Hippocampus_Rep1	mm10_ERCC_SIRV	chr5	137046063	137034998	-	4	1121	15795	524213	ENSMUSG00000004849.14	ENCODEMT000524213	Ap1s1	ENCODEMT000524213	Known	NIC	None	0.10000000149011612	None	None	None	None
m54284U_191107_221739/16515680/ccs	PacBio_Cortex_Rep1	mm10_ERCC_SIRV	chr18	83011947	83033076	+	4	1970	49745	526440	ENSMUSG00000118094.1	ENCODEMT000526440	AC142100.3	ENCODEMT000526440	Known	NIC	None	0.699999988079071	None	None	None	None
m54284U_191107_221739/4917758/ccs	PacBio_Cortex_Rep1	mm10_ERCC_SIRV	chr7	126959813	126970266	+	10	1688	23534	526345	ENSMUSG00000030683.11	ENCODEMT000526345	Sez6l2	ENCODEMT000526345	Known	ISM	Suffix	0.20000000298023224	None	None	None	None
m54284U_191213_120042/50856408/ccs	PacBio_Hippocampus_Rep2	mm10_ERCC_SIRV	chr10	20952654	21080420	+	23	4732	29765	526369	ENSMUSG00000019986.17	ENCODEMT000526369	Ahi1	ENCODEMT000526369	Known	NIC	None	0.10000000149011612	None	None	None	None
m54284U_191109_043049/129499496/ccs	PacBio_Cortex_Rep2	mm10_ERCC_SIRV	chr9	108306420	108337414	+	6	1386	29042	76253	ENSMUSG00000007815.13	ENSMUST00000007959.13	Rhoa	Rhoa-201	Known	Known	None	0.25	None	None	None	None
m54284U_191109_043049/14813147/ccs	PacBio_Cortex_Rep2	mm10_ERCC_SIRV	chr16	87495831	87482280	-	15	3398	45848	118633	ENSMUSG00000025613.13	ENSMUST00000026704.13	Cct8	Cct8-201	Known	Known	None	0.20000000298023224	None	None	None	None
m54284U_191213_120042/54397512/ccs	PacBio_Hippocampus_Rep2	mm10_ERCC_SIRV	chr10	20952630	21080426	+	24	4765	29765	78394	ENSMUSG00000019986.17	ENSMUST00000105525.11	Ahi1	Ahi1-201	Known	Known	None	0.05000000074505806	None	None	None	None
m54284U_191212_053548/126157539/ccs	PacBio_Hippocampus_Rep1	mm10_ERCC_SIRV	chr4	130359928	130316093	-	6	1238	12193	525910	ENSMUSG00000028772.19	ENCODEMT000525910	Zcchc17	ENCODEMT000525910	Known	NIC	None	0.4000000059604645	None	None	None	None
m54284U_191213_120042/56623765/ccs	PacBio_Hippocampus_Rep2	mm10_ERCC_SIRV	chr10	20952654	21080426	+	23	4738	29765	526369	ENSMUSG00000019986.17	ENCODEMT000526369	Ahi1	ENCODEMT000526369	Known	NIC	None	0.05000000074505806	None	None	None	None
m54284U_191109_043049/39322062/ccs	PacBio_Cortex_Rep2	mm10_ERCC_SIRV	chr11	100494206	100476361	-	13	2396	34453	525392	ENSMUSG00000020917.17	ENCODEMT000525392	Acly	ENCODEMT000525392	Known	NNC	None	0.20000000298023224	None	None	None	None
m54284U_191213_120042/73074220/ccs	PacBio_Hippocampus_Rep2	mm10_ERCC_SIRV	chr10	20952654	21080430	+	23	4742	29765	526369	ENSMUSG00000019986.17	ENCODEMT000526369	Ahi1	ENCODEMT000526369	Known	NIC	None	0.0	None	None	None	None
m54284U_191109_043049/106236355/ccs	PacBio_Cortex_Rep2	mm10_ERCC_SIRV	chr18	83011948	83015524	+	2	2700	49745	129895	ENSMUSG00000118094.1	ENSMUST00000235415.1	AC142100.3	AC142100.3-202	Known	Known	None	0.15000000596046448	None	None	None	None
m54284U_191109_043049/63308597/ccs	PacBio_Cortex_Rep2	mm10_ERCC_SIRV	chr16	87495840	87482280	-	15	3407	45848	118633	ENSMUSG00000025613.13	ENSMUST00000026704.13	Cct8	Cct8-201	Known	Known	None	0.20000000298023224	None	None	None	None
m54284U_191213_120042/85329248/ccs	PacBio_Hippocampus_Rep2	mm10_ERCC_SIRV	chr10	20952630	21080428	+	24	4752	29765	78394	ENSMUSG00000019986.17	ENSMUST00000105525.11	Ahi1	Ahi1-201	Known	Known	None	0.05000000074505806	None	None	None	None
m54284U_191212_053548/9897712/ccs	PacBio_Hippocampus_Rep1	mm10_ERCC_SIRV	chr5	137046096	137034999	-	5	1308	15795	41580	ENSMUSG00000004849.14	ENSMUST00000111080.7	Ap1s1	Ap1s1-201	Known	Known	None	0.10000000149011612	None	None	None	None
m54284U_191107_221739/19532211/ccs	PacBio_Cortex_Rep1	mm10_ERCC_SIRV	chr7	126959813	126970271	+	11	1729	23534	526342	ENSMUSG00000030683.11	ENCODEMT000526342	Sez6l2	ENCODEMT000526342	Known	ISM	Suffix	0.15000000596046448	None	None	None	None
m54284U_191212_053548/130615010/ccs	PacBio_Hippocampus_Rep1	mm10_ERCC_SIRV	chr4	130359934	130316093	-	5	1122	12193	525924	ENSMUSG00000028772.19	ENCODEMT000525924	Zcchc17	ENCODEMT000525924	Known	NIC	None	0.4000000059604645	None	None	None	None
m54284U_191109_043049/132055817/ccs	PacBio_Cortex_Rep2	mm10_ERCC_SIRV	chr9	108306420	108337931	+	6	1903	29042	76253	ENSMUSG00000007815.13	ENSMUST00000007959.13	Rhoa	Rhoa-201	Known	Known	None	0.20000000298023224	None	None	None	None
m54284U_191213_120042/91686790/ccs	PacBio_Hippocampus_Rep2	mm10_ERCC_SIRV	chr10	20952630	21080424	+	24	4763	29765	78394	ENSMUSG00000019986.17	ENSMUST00000105525.11	Ahi1	Ahi1-201	Known	Known	None	0.05000000074505806	None	None	None	None
m54284U_191109_043049/40436727/ccs	PacBio_Cortex_Rep2	mm10_ERCC_SIRV	chr11	100494205	100476370	-	12	2464	34453	525357	ENSMUSG00000020917.17	ENCODEMT000525357	Acly	ENCODEMT000525357	Known	ISM	Suffix	0.20000000298023224	None	None	None	None
m54284U_191212_053548/40763962/ccs	PacBio_Hippocampus_Rep1	mm10_ERCC_SIRV	chr2	122738573	122748098	+	5	2037	5956	15767	ENSMUSG00000005804.14	ENSMUST00000005954.8	Bloc1s6	Bloc1s6-201	Known	Known	None	0.20000000298023224	None	None	None	None
m54284U_191213_120042/108725745/ccs	PacBio_Hippocampus_Rep2	mm10_ERCC_SIRV	chr10	20952630	21080040	+	24	4379	29765	78394	ENSMUSG00000019986.17	ENSMUST00000105525.11	Ahi1	Ahi1-201	Known	Known	None	0.5	None	None	None	None
m54284U_191109_043049/67634247/ccs	PacBio_Cortex_Rep2	mm10_ERCC_SIRV	chr16	87495851	87482280	-	15	3397	45848	526441	ENSMUSG00000025613.13	ENCODEMT000526441	Cct8	ENCODEMT000526441	Known	NIC	None	0.20000000298023224	None	None	None	None
m54284U_191213_120042/108921257/ccs	PacBio_Hippocampus_Rep2	mm10_ERCC_SIRV	chr10	20952630	21080428	+	24	4767	29765	78394	ENSMUSG00000019986.17	ENSMUST00000105525.11	Ahi1	Ahi1-201	Known	Known	None	0.05000000074505806	None	None	None	None
m54284U_191107_221739/60949963/ccs	PacBio_Cortex_Rep1	mm10_ERCC_SIRV	chr18	83011949	83015523	+	2	2698	49745	129895	ENSMUSG00000118094.1	ENSMUST00000235415.1	AC142100.3	AC142100.3-202	Known	Known	None	0.15000000596046448	None	None	None	None
m54284U_191109_043049/41420900/ccs	PacBio_Cortex_Rep2	mm10_ERCC_SIRV	chr11	100527911	100476360	-	29	4330	34453	90660	ENSMUSG00000020917.17	ENSMUST00000107389.7	Acly	Acly-203	Known	Known	None	0.20000000298023224	None	None	None	None
m54284U_191213_120042/113378728/ccs	PacBio_Hippocampus_Rep2	mm10_ERCC_SIRV	chr10	20952630	21080426	+	24	4765	29765	78394	ENSMUSG00000019986.17	ENSMUST00000105525.11	Ahi1	Ahi1-201	Known	Known	None	0.05000000074505806	None	None	None	None
m54284U_191212_053548/161023085/ccs	PacBio_Hippocampus_Rep1	mm10_ERCC_SIRV	chr4	130327339	130316092	-	2	854	12193	525987	ENSMUSG00000028772.19	ENCODEMT000525987	Zcchc17	ENCODEMT000525987	Known	ISM	Suffix	0.4000000059604645	None	None	None	None
m54284U_191212_053548/11339179/ccs	PacBio_Hippocampus_Rep1	mm10_ERCC_SIRV	chr5	137046123	137034999	-	5	1335	15795	41580	ENSMUSG00000004849.14	ENSMUST00000111080.7	Ap1s1	Ap1s1-201	Known	Known	None	0.10000000149011612	None	None	None	None
m54284U_191107_221739/26281448/ccs	PacBio_Cortex_Rep1	mm10_ERCC_SIRV	chr7	126959813	126970270	+	11	1728	23534	526342	ENSMUSG00000030683.11	ENCODEMT000526342	Sez6l2	ENCODEMT000526342	Known	ISM	Suffix	0.20000000298023224	None	None	None	None
m54284U_191109_043049/134611523/ccs	PacBio_Cortex_Rep2	mm10_ERCC_SIRV	chr9	108306420	108337409	+	6	1381	29042	76253	ENSMUSG00000007815.13	ENSMUST00000007959.13	Rhoa	Rhoa-201	Known	Known	None	0.30000001192092896	None	None	None	None
m54284U_191213_120042/114232048/ccs	PacBio_Hippocampus_Rep2	mm10_ERCC_SIRV	chr10	20952630	21080428	+	24	4767	29765	78394	ENSMUSG00000019986.17	ENSMUST00000105525.11	Ahi1	Ahi1-201	Known	Known	None	0.05000000074505806	None	None	None	None
m54284U_191213_120042/117047303/ccs	PacBio_Hippocampus_Rep2	mm10_ERCC_SIRV	chr10	20952630	21080428	+	24	4767	29765	78394	ENSMUSG00000019986.17	ENSMUST00000105525.11	Ahi1	Ahi1-201	Known	Known	None	0.05000000074505806	None	None	None	None
m54284U_191109_043049/135857907/ccs	PacBio_Cortex_Rep2	mm10_ERCC_SIRV	chr16	87495840	87482280	-	15	3407	45848	118633	ENSMUSG00000025613.13	ENSMUST00000026704.13	Cct8	Cct8-201	Known	Known	None	0.20000000298023224	None	None	None	None
m54284U_191213_120042/132449583/ccs	PacBio_Hippocampus_Rep2	mm10_ERCC_SIRV	chr10	20952630	21080429	+	24	4768	29765	78394	ENSMUSG00000019986.17	ENSMUST00000105525.11	Ahi1	Ahi1-201	Known	Known	None	0.0	None	None	None	None
m54284U_191212_053548/165937317/ccs	PacBio_Hippocampus_Rep1	mm10_ERCC_SIRV	chr4	130359952	130316093	-	7	1356	12193	525899	ENSMUSG00000028772.19	ENCODEMT000525899	Zcchc17	ENCODEMT000525899	Known	NIC	None	0.4000000059604645	None	None	None	None
m54284U_191109_043049/44763790/ccs	PacBio_Cortex_Rep2	mm10_ERCC_SIRV	chr11	100494228	100476370	-	12	2487	34453	525357	ENSMUSG00000020917.17	ENCODEMT000525357	Acly	ENCODEMT000525357	Known	ISM	Suffix	0.20000000298023224	None	None	None	None
m54284U_191109_043049/82447130/ccs	PacBio_Cortex_Rep2	mm10_ERCC_SIRV	chr18	83012009	83029264	+	2	3366	49745	526417	ENSMUSG00000118094.1	ENCODEMT000526417	AC142100.3	ENCODEMT000526417	Known	NNC	None	0.4000000059604645	None	None	None	None
m54284U_191213_120042/133169555/ccs	PacBio_Hippocampus_Rep2	mm10_ERCC_SIRV	chr10	20952630	21079222	+	24	3561	29765	78394	ENSMUSG00000019986.17	ENSMUST00000105525.11	Ahi1	Ahi1-201	Known	Known	None	0.6499999761581421	None	None	None	None
m54284U_191213_120042/134284589/ccs	PacBio_Hippocampus_Rep2	mm10_ERCC_SIRV	chr10	20952654	21080424	+	23	4736	29765	526369	ENSMUSG00000019986.17	ENCODEMT000526369	Ahi1	ENCODEMT000526369	Known	NIC	None	0.05000000074505806	None	None	None	None
m54284U_191107_221739/38862963/ccs	PacBio_Cortex_Rep1	mm10_ERCC_SIRV	chr7	126959813	126970270	+	11	1728	23534	526342	ENSMUSG00000030683.11	ENCODEMT000526342	Sez6l2	ENCODEMT000526342	Known	ISM	Suffix	0.20000000298023224	None	None	None	None
m54284U_191212_053548/42468168/ccs	PacBio_Hippocampus_Rep1	mm10_ERCC_SIRV	chr2	122738573	122748101	+	5	2040	5956	15767	ENSMUSG00000005804.14	ENSMUST00000005954.8	Bloc1s6	Bloc1s6-201	Known	Known	None	0.20000000298023224	None	None	None	None
m54284U_191212_053548/11405298/ccs	PacBio_Hippocampus_Rep1	mm10_ERCC_SIRV	chr5	137046062	137034999	-	5	1274	15795	41580	ENSMUSG00000004849.14	ENSMUST00000111080.7	Ap1s1	Ap1s1-201	Known	Known	None	0.10000000149011612	None	None	None	None
m54284U_191212_053548/3147660/ccs	PacBio_Hippocampus_Rep1	mm10_ERCC_SIRV	chr16	87495861	87482280	-	15	3428	45848	118633	ENSMUSG00000025613.13	ENSMUST00000026704.13	Cct8	Cct8-201	Known	Known	None	0.20000000298023224	None	None	None	None
m54284U_191109_043049/135530427/ccs	PacBio_Cortex_Rep2	mm10_ERCC_SIRV	chr9	108306420	108337931	+	6	1903	29042	76253	ENSMUSG00000007815.13	ENSMUST00000007959.13	Rhoa	Rhoa-201	Known	Known	None	0.20000000298023224	None	None	None	None
m54284U_191213_120042/137757710/ccs	PacBio_Hippocampus_Rep2	mm10_ERCC_SIRV	chr10	20952630	21079219	+	24	3558	29765	78394	ENSMUSG00000019986.17	ENSMUST00000105525.11	Ahi1	Ahi1-201	Known	Known	None	0.6499999761581421	None	None	None	None
m54284U_191109_043049/47644869/ccs	PacBio_Cortex_Rep2	mm10_ERCC_SIRV	chr11	100527868	100476360	-	28	4257	34453	90661	ENSMUSG00000020917.17	ENSMUST00000007131.15	Acly	Acly-201	Known	Known	None	0.20000000298023224	None	None	None	None
m54284U_191213_120042/329548/ccs	PacBio_Hippocampus_Rep2	mm10_ERCC_SIRV	chr4	130359955	130316093	-	8	1415	12193	31593	ENSMUSG00000028772.19	ENSMUST00000134159.2	Zcchc17	Zcchc17-202	Known	Known	None	0.4000000059604645	None	None	None	None
m54284U_191213_120042/140378986/ccs	PacBio_Hippocampus_Rep2	mm10_ERCC_SIRV	chr10	20952630	21080428	+	24	4767	29765	78394	ENSMUSG00000019986.17	ENSMUST00000105525.11	Ahi1	Ahi1-201	Known	Known	None	0.05000000074505806	None	None	None	None
m54284U_191213_120042/141558153/ccs	PacBio_Hippocampus_Rep2	mm10_ERCC_SIRV	chr10	20952630	21080424	+	24	4763	29765	78394	ENSMUSG00000019986.17	ENSMUST00000105525.11	Ahi1	Ahi1-201	Known	Known	None	0.05000000074505806	None	None	None	None
m54284U_191109_043049/67046126/ccs	PacBio_Cortex_Rep2	mm10_ERCC_SIRV	chr18	83011952	83015524	+	2	2696	49745	129895	ENSMUSG00000118094.1	ENSMUST00000235415.1	AC142100.3	AC142100.3-202	Known	Known	None	0.15000000596046448	None	None	None	None
m54284U_191213_120042/100992158/ccs	PacBio_Hippocampus_Rep2	mm10_ERCC_SIRV	chr16	87495853	87482280	-	15	3420	45848	118633	ENSMUSG00000025613.13	ENSMUST00000026704.13	Cct8	Cct8-201	Known	Known	None	0.20000000298023224	None	None	None	None
m54284U_191109_043049/48038820/ccs	PacBio_Cortex_Rep2	mm10_ERCC_SIRV	chr11	100527922	100476360	-	29	4341	34453	90660	ENSMUSG00000020917.17	ENSMUST00000107389.7	Acly	Acly-203	Known	Known	None	0.20000000298023224	None	None	None	None
m54284U_191213_120042/173146419/ccs	PacBio_Hippocampus_Rep2	mm10_ERCC_SIRV	chr10	20952630	21080428	+	24	4767	29765	78394	ENSMUSG00000019986.17	ENSMUST00000105525.11	Ahi1	Ahi1-201	Known	Known	None	0.05000000074505806	None	None	None	None
m54284U_191107_221739/41877705/ccs	PacBio_Cortex_Rep1	mm10_ERCC_SIRV	chr7	126959813	126970598	+	10	2023	23534	526345	ENSMUSG00000030683.11	ENCODEMT000526345	Sez6l2	ENCODEMT000526345	Known	ISM	Suffix	0.20000000298023224	None	None	None	None
m54284U_191213_120042/173409298/ccs	PacBio_Hippocampus_Rep2	mm10_ERCC_SIRV	chr10	20952630	21080427	+	24	4766	29765	78394	ENSMUSG00000019986.17	ENSMUST00000105525.11	Ahi1	Ahi1-201	Known	Known	None	0.05000000074505806	None	None	None	None
m54284U_191109_043049/135988762/ccs	PacBio_Cortex_Rep2	mm10_ERCC_SIRV	chr9	108306420	108337931	+	6	1903	29042	76253	ENSMUSG00000007815.13	ENSMUST00000007959.13	Rhoa	Rhoa-201	Known	Known	None	0.20000000298023224	None	None	None	None
m54284U_191212_053548/12257331/ccs	PacBio_Hippocampus_Rep1	mm10_ERCC_SIRV	chr5	137046091	137034999	-	5	1303	15795	41580	ENSMUSG00000004849.14	ENSMUST00000111080.7	Ap1s1	Ap1s1-201	Known	Known	None	0.10000000149011612	None	None	None	None
m54284U_191213_120042/5899509/ccs	PacBio_Hippocampus_Rep2	mm10_ERCC_SIRV	chr4	130359943	130316093	-	5	1131	12193	525924	ENSMUSG00000028772.19	ENCODEMT000525924	Zcchc17	ENCODEMT000525924	Known	NIC	None	0.4000000059604645	None	None	None	None
m54284U_191213_120042/177343205/ccs	PacBio_Hippocampus_Rep2	mm10_ERCC_SIRV	chr10	20952630	21080428	+	24	4782	29765	526442	ENSMUSG00000019986.17	ENCODEMT000526442	Ahi1	ENCODEMT000526442	Known	NNC	None	0.05000000074505806	None	None	None	None
m54284U_191109_043049/49218798/ccs	PacBio_Cortex_Rep2	mm10_ERCC_SIRV	chr11	100527911	100476360	-	28	4300	34453	90661	ENSMUSG00000020917.17	ENSMUST00000007131.15	Acly	Acly-201	Known	Known	None	0.20000000298023224	None	None	None	None
m54284U_191109_043049/34212116/ccs	PacBio_Cortex_Rep2	mm10_ERCC_SIRV	chr16	87495847	87482281	-	15	3413	45848	118633	ENSMUSG00000025613.13	ENSMUST00000026704.13	Cct8	Cct8-201	Known	Known	None	0.20000000298023224	None	None	None	None
m54284U_191109_043049/69140906/ccs	PacBio_Cortex_Rep2	mm10_ERCC_SIRV	chr18	83011968	83027823	+	4	2358	49745	526426	ENSMUSG00000118094.1	ENCODEMT000526426	AC142100.3	ENCODEMT000526426	Known	NNC	None	0.25	None	None	None	None
m54284U_191107_221739/11012831/ccs	PacBio_Cortex_Rep1	mm10_ERCC_SIRV	chr10	20952671	21080430	+	25	5022	29765	526366	ENSMUSG00000019986.17	ENCODEMT000526366	Ahi1	ENCODEMT000526366	Known	NIC	None	0.05000000074505806	None	None	None	None
m54284U_191107_221739/15729042/ccs	PacBio_Cortex_Rep1	mm10_ERCC_SIRV	chr10	20952655	21080426	+	23	4737	29765	526369	ENSMUSG00000019986.17	ENCODEMT000526369	Ahi1	ENCODEMT000526369	Known	NIC	None	0.05000000074505806	None	None	None	None
m54284U_191212_053548/50266864/ccs	PacBio_Hippocampus_Rep1	mm10_ERCC_SIRV	chr2	122738573	122748097	+	5	2036	5956	15767	ENSMUSG00000005804.14	ENSMUST00000005954.8	Bloc1s6	Bloc1s6-201	Known	Known	None	0.20000000298023224	None	None	None	None
m54284U_191109_043049/50005941/ccs	PacBio_Cortex_Rep2	mm10_ERCC_SIRV	chr11	100527906	100476360	-	28	4295	34453	90661	ENSMUSG00000020917.17	ENSMUST00000007131.15	Acly	Acly-201	Known	Known	None	0.20000000298023224	None	None	None	None
m54284U_191213_120042/9176567/ccs	PacBio_Hippocampus_Rep2	mm10_ERCC_SIRV	chr4	130359918	130316093	-	8	1378	12193	31593	ENSMUSG00000028772.19	ENSMUST00000134159.2	Zcchc17	Zcchc17-202	Known	Known	None	0.4000000059604645	None	None	None	None
m54284U_191107_221739/16975202/ccs	PacBio_Cortex_Rep1	mm10_ERCC_SIRV	chr10	20952631	20953999	+	1	1369	29765	78395	ENSMUSG00000019986.17	ENSMUST00000214745.1	Ahi1	Ahi1-205	Known	Known	None	0.20000000298023224	None	None	None	None
m54284U_191107_221739/49678061/ccs	PacBio_Cortex_Rep1	mm10_ERCC_SIRV	chr7	126959813	126970624	+	11	2085	23534	526342	ENSMUSG00000030683.11	ENCODEMT000526342	Sez6l2	ENCODEMT000526342	Known	ISM	Suffix	0.4000000059604645	None	None	None	None
m54284U_191109_043049/141690256/ccs	PacBio_Cortex_Rep2	mm10_ERCC_SIRV	chr9	108306420	108337408	+	6	1380	29042	76253	ENSMUSG00000007815.13	ENSMUST00000007959.13	Rhoa	Rhoa-201	Known	Known	None	0.30000001192092896	None	None	None	None
m54284U_191212_053548/47056826/ccs	PacBio_Hippocampus_Rep1	mm10_ERCC_SIRV	chr16	87495840	87482281	-	15	3406	45848	118633	ENSMUSG00000025613.13	ENSMUST00000026704.13	Cct8	Cct8-201	Known	Known	None	0.20000000298023224	None	None	None	None
m54284U_191212_053548/12649374/ccs	PacBio_Hippocampus_Rep1	mm10_ERCC_SIRV	chr5	137046092	137034999	-	4	2930	15795	41583	ENSMUSG00000004849.14	ENSMUST00000144303.1	Ap1s1	Ap1s1-203	Known	Known	None	0.10000000149011612	None	None	None	None
m54284U_191107_221739/40371473/ccs	PacBio_Cortex_Rep1	mm10_ERCC_SIRV	chr10	20952631	20978729	+	10	3475	29765	526443	ENSMUSG00000019986.17	ENCODEMT000526443	Ahi1	ENCODEMT000526443	Known	ISM	Prefix	0.8500000238418579	None	None	None	None
m54284U_191109_043049/50331874/ccs	PacBio_Cortex_Rep2	mm10_ERCC_SIRV	chr11	100527916	100476360	-	29	4335	34453	90660	ENSMUSG00000020917.17	ENSMUST00000107389.7	Acly	Acly-203	Known	Known	None	0.20000000298023224	None	None	None	None
m54284U_191109_043049/97648917/ccs	PacBio_Cortex_Rep2	mm10_ERCC_SIRV	chr18	83012012	83029264	+	2	3363	49745	526417	ENSMUSG00000118094.1	ENCODEMT000526417	AC142100.3	ENCODEMT000526417	Known	NNC	None	0.4000000059604645	None	None	None	None
m54284U_191213_120042/10225285/ccs	PacBio_Hippocampus_Rep2	mm10_ERCC_SIRV	chr4	130359957	130316093	-	8	1417	12193	31593	ENSMUSG00000028772.19	ENSMUST00000134159.2	Zcchc17	Zcchc17-202	Known	Known	None	0.4000000059604645	None	None	None	None
m54284U_191107_221739/81724793/ccs	PacBio_Cortex_Rep1	mm10_ERCC_SIRV	chr16	87495846	87482282	-	15	3411	45848	118633	ENSMUSG00000025613.13	ENSMUST00000026704.13	Cct8	Cct8-201	Known	Known	None	0.20000000298023224	None	None	None	None
m54284U_191107_221739/54986468/ccs	PacBio_Cortex_Rep1	mm10_ERCC_SIRV	chr7	126959813	126970267	+	10	1689	23534	526345	ENSMUSG00000030683.11	ENCODEMT000526345	Sez6l2	ENCODEMT000526345	Known	ISM	Suffix	0.20000000298023224	None	None	None	None
m54284U_191109_043049/153225861/ccs	PacBio_Cortex_Rep2	mm10_ERCC_SIRV	chr9	108306420	108337925	+	6	1897	29042	76253	ENSMUSG00000007815.13	ENSMUST00000007959.13	Rhoa	Rhoa-201	Known	Known	None	0.20000000298023224	None	None	None	None
m54284U_191109_043049/50857660/ccs	PacBio_Cortex_Rep2	mm10_ERCC_SIRV	chr11	100527870	100476360	-	28	4259	34453	90661	ENSMUSG00000020917.17	ENSMUST00000007131.15	Acly	Acly-201	Known	Known	None	0.20000000298023224	None	None	None	None
m54284U_191107_221739/54919343/ccs	PacBio_Cortex_Rep1	mm10_ERCC_SIRV	chr10	20952601	20959933	+	2	387	29765	526374	ENSMUSG00000019986.17	ENCODEMT000526374	Ahi1	ENCODEMT000526374	Known	ISM	Prefix	0.44999998807907104	None	None	None	None
m54284U_191107_221739/103090623/ccs	PacBio_Cortex_Rep1	mm10_ERCC_SIRV	chr10	20952671	21079399	+	25	3993	29765	526366	ENSMUSG00000019986.17	ENCODEMT000526366	Ahi1	ENCODEMT000526366	Known	NIC	None	0.20000000298023224	None	None	None	None
m54284U_191213_120042/34538697/ccs	PacBio_Hippocampus_Rep2	mm10_ERCC_SIRV	chr4	130359928	130316093	-	8	1388	12193	31593	ENSMUSG00000028772.19	ENSMUST00000134159.2	Zcchc17	Zcchc17-202	Known	Known	None	0.4000000059604645	None	None	None	None
m54284U_191212_053548/16451486/ccs	PacBio_Hippocampus_Rep1	mm10_ERCC_SIRV	chr5	137046040	137034999	-	5	1252	15795	41580	ENSMUSG00000004849.14	ENSMUST00000111080.7	Ap1s1	Ap1s1-201	Known	Known	None	0.10000000149011612	None	None	None	None
m54284U_191212_053548/138741239/ccs	PacBio_Hippocampus_Rep1	mm10_ERCC_SIRV	chr16	87495847	87482282	-	15	3412	45848	118633	ENSMUSG00000025613.13	ENSMUST00000026704.13	Cct8	Cct8-201	Known	Known	None	0.20000000298023224	None	None	None	None
m54284U_191107_221739/141560630/ccs	PacBio_Cortex_Rep1	mm10_ERCC_SIRV	chr10	20952631	20954002	+	1	1372	29765	78395	ENSMUSG00000019986.17	ENSMUST00000214745.1	Ahi1	Ahi1-205	Known	Known	None	0.20000000298023224	None	None	None	None
m54284U_191212_053548/58917917/ccs	PacBio_Hippocampus_Rep1	mm10_ERCC_SIRV	chr2	122738573	122748097	+	5	2044	5956	15767	ENSMUSG00000005804.14	ENSMUST00000005954.8	Bloc1s6	Bloc1s6-201	Known	Known	None	0.20000000298023224	None	None	None	None
m54284U_191212_053548/109315917/ccs	PacBio_Hippocampus_Rep1	mm10_ERCC_SIRV	chr18	83011952	83015524	+	2	2690	49745	129895	ENSMUSG00000118094.1	ENSMUST00000235415.1	AC142100.3	AC142100.3-202	Known	Known	None	0.15000000596046448	None	None	None	None
m54284U_191109_043049/52428963/ccs	PacBio_Cortex_Rep2	mm10_ERCC_SIRV	chr11	100527907	100476360	-	29	4326	34453	90660	ENSMUSG00000020917.17	ENSMUST00000107389.7	Acly	Acly-203	Known	Known	None	0.20000000298023224	None	None	None	None
m54284U_191107_221739/149553282/ccs	PacBio_Cortex_Rep1	mm10_ERCC_SIRV	chr10	20952631	21070466	+	21	3411	29765	526444	ENSMUSG00000019986.17	ENCODEMT000526444	Ahi1	ENCODEMT000526444	Known	ISM	Prefix	0.15000000596046448	None	None	None	None
m54284U_191107_221739/56625297/ccs	PacBio_Cortex_Rep1	mm10_ERCC_SIRV	chr7	126959813	126970270	+	11	1728	23534	526342	ENSMUSG00000030683.11	ENCODEMT000526342	Sez6l2	ENCODEMT000526342	Known	ISM	Suffix	0.20000000298023224	None	None	None	None
m54284U_191109_043049/24838778/ccs	PacBio_Cortex_Rep2	mm10_ERCC_SIRV	chr10	20952631	21080428	+	22	4505	29765	526445	ENSMUSG00000019986.17	ENCODEMT000526445	Ahi1	ENCODEMT000526445	Known	NIC	None	0.05000000074505806	None	None	None	None
m54284U_191109_043049/159057752/ccs	PacBio_Cortex_Rep2	mm10_ERCC_SIRV	chr9	108306420	108337937	+	6	1909	29042	76253	ENSMUSG00000007815.13	ENSMUST00000007959.13	Rhoa	Rhoa-201	Known	Known	None	0.05000000074505806	None	None	None	None
m54284U_191213_120042/36962346/ccs	PacBio_Hippocampus_Rep2	mm10_ERCC_SIRV	chr4	130359950	130316093	-	6	1245	12193	525898	ENSMUSG00000028772.19	ENCODEMT000525898	Zcchc17	ENCODEMT000525898	Known	NIC	None	0.4000000059604645	None	None	None	None
m54284U_191109_043049/52757696/ccs	PacBio_Cortex_Rep2	mm10_ERCC_SIRV	chr11	100527867	100476360	-	28	4256	34453	90661	ENSMUSG00000020917.17	ENSMUST00000007131.15	Acly	Acly-201	Known	Known	None	0.20000000298023224	None	None	None	None
m54284U_191109_043049/58001334/ccs	PacBio_Cortex_Rep2	mm10_ERCC_SIRV	chr10	20952671	21080426	+	25	5018	29765	526366	ENSMUSG00000019986.17	ENCODEMT000526366	Ahi1	ENCODEMT000526366	Known	NIC	None	0.05000000074505806	None	None	None	None
m54284U_191212_053548/169608052/ccs	PacBio_Hippocampus_Rep1	mm10_ERCC_SIRV	chr16	87495840	87482282	-	15	3405	45848	118633	ENSMUSG00000025613.13	ENSMUST00000026704.13	Cct8	Cct8-201	Known	Known	None	0.20000000298023224	None	None	None	None
m54284U_191109_043049/64357942/ccs	PacBio_Cortex_Rep2	mm10_ERCC_SIRV	chr10	20952631	21080426	+	24	4764	29765	78394	ENSMUSG00000019986.17	ENSMUST00000105525.11	Ahi1	Ahi1-201	Known	Known	None	0.05000000074505806	None	None	None	None
m54284U_191212_053548/156566141/ccs	PacBio_Hippocampus_Rep1	mm10_ERCC_SIRV	chr18	83011952	83015523	+	2	2695	49745	129895	ENSMUSG00000118094.1	ENSMUST00000235415.1	AC142100.3	AC142100.3-202	Known	Known	None	0.15000000596046448	None	None	None	None
m54284U_191212_053548/20121990/ccs	PacBio_Hippocampus_Rep1	mm10_ERCC_SIRV	chr5	137046042	137034999	-	5	1254	15795	41580	ENSMUSG00000004849.14	ENSMUST00000111080.7	Ap1s1	Ap1s1-201	Known	Known	None	0.10000000149011612	None	None	None	None
m54284U_191109_043049/71960542/ccs	PacBio_Cortex_Rep2	mm10_ERCC_SIRV	chr10	20952631	21079221	+	24	3559	29765	78394	ENSMUSG00000019986.17	ENSMUST00000105525.11	Ahi1	Ahi1-201	Known	Known	None	0.6499999761581421	None	None	None	None
m54284U_191109_043049/56099122/ccs	PacBio_Cortex_Rep2	mm10_ERCC_SIRV	chr11	100527868	100476360	-	29	4287	34453	90660	ENSMUSG00000020917.17	ENSMUST00000107389.7	Acly	Acly-203	Known	Known	None	0.20000000298023224	None	None	None	None
m54284U_191213_120042/45744654/ccs	PacBio_Hippocampus_Rep2	mm10_ERCC_SIRV	chr4	130359944	130316091	-	8	1420	12193	526027	ENSMUSG00000028772.19	ENCODEMT000526027	Zcchc17	ENCODEMT000526027	Known	NIC	None	0.4000000059604645	None	None	None	None
m54284U_191109_043049/114886743/ccs	PacBio_Cortex_Rep2	mm10_ERCC_SIRV	chr10	20952631	21080430	+	24	4768	29765	78394	ENSMUSG00000019986.17	ENSMUST00000105525.11	Ahi1	Ahi1-201	Known	Known	None	0.0	None	None	None	None
m54284U_191107_221739/58460822/ccs	PacBio_Cortex_Rep1	mm10_ERCC_SIRV	chr7	126959813	126970270	+	11	1728	23534	526342	ENSMUSG00000030683.11	ENCODEMT000526342	Sez6l2	ENCODEMT000526342	Known	ISM	Suffix	0.20000000298023224	None	None	None	None
m54284U_191213_120042/18220896/ccs	PacBio_Hippocampus_Rep2	mm10_ERCC_SIRV	chr16	87495845	87482282	-	15	3410	45848	118633	ENSMUSG00000025613.13	ENSMUST00000026704.13	Cct8	Cct8-201	Known	Known	None	0.20000000298023224	None	None	None	None
m54284U_191109_043049/115343616/ccs	PacBio_Cortex_Rep2	mm10_ERCC_SIRV	chr10	20952631	21080426	+	25	4806	29765	526446	ENSMUSG00000019986.17	ENCODEMT000526446	Ahi1	ENCODEMT000526446	Known	NIC	None	0.05000000074505806	None	None	None	None
m54284U_191109_043049/173736242/ccs	PacBio_Cortex_Rep2	mm10_ERCC_SIRV	chr9	108306420	108337937	+	6	1909	29042	76253	ENSMUSG00000007815.13	ENSMUST00000007959.13	Rhoa	Rhoa-201	Known	Known	None	0.05000000074505806	None	None	None	None
m54284U_191212_053548/97256976/ccs	PacBio_Hippocampus_Rep1	mm10_ERCC_SIRV	chr16	87495778	87482284	-	15	3384	45848	526447	ENSMUSG00000025613.13	ENCODEMT000526447	Cct8	ENCODEMT000526447	Known	NIC	None	0.20000000298023224	None	None	None	None
m54284U_191109_043049/57936349/ccs	PacBio_Cortex_Rep2	mm10_ERCC_SIRV	chr11	100527933	100476360	-	29	4352	34453	90660	ENSMUSG00000020917.17	ENSMUST00000107389.7	Acly	Acly-203	Known	Known	None	0.20000000298023224	None	None	None	None
m54284U_191212_053548/91751708/ccs	PacBio_Hippocampus_Rep1	mm10_ERCC_SIRV	chr2	122738573	122747657	+	5	1596	5956	15767	ENSMUSG00000005804.14	ENSMUST00000005954.8	Bloc1s6	Bloc1s6-201	Known	Known	None	0.4000000059604645	None	None	None	None
m54284U_191212_053548/174917488/ccs	PacBio_Hippocampus_Rep1	mm10_ERCC_SIRV	chr18	83011952	83015498	+	2	2670	49745	129895	ENSMUSG00000118094.1	ENSMUST00000235415.1	AC142100.3	AC142100.3-202	Known	Known	None	0.6000000238418579	None	None	None	None
m54284U_191109_043049/132581809/ccs	PacBio_Cortex_Rep2	mm10_ERCC_SIRV	chr10	20952631	21080424	+	24	4759	29765	526424	ENSMUSG00000019986.17	ENCODEMT000526424	Ahi1	ENCODEMT000526424	Known	NIC	None	0.05000000074505806	None	None	None	None
m54284U_191213_120042/61670452/ccs	PacBio_Hippocampus_Rep2	mm10_ERCC_SIRV	chr4	130359950	130316090	-	7	1292	12193	526136	ENSMUSG00000028772.19	ENCODEMT000526136	Zcchc17	ENCODEMT000526136	Known	NIC	None	0.4000000059604645	None	None	None	None
m54284U_191212_053548/20645082/ccs	PacBio_Hippocampus_Rep1	mm10_ERCC_SIRV	chr5	137046032	137034999	-	5	1244	15795	41580	ENSMUSG00000004849.14	ENSMUST00000111080.7	Ap1s1	Ap1s1-201	Known	Known	None	0.10000000149011612	None	None	None	None
m54284U_191109_043049/164954510/ccs	PacBio_Cortex_Rep2	mm10_ERCC_SIRV	chr10	20952671	21079221	+	25	3815	29765	526366	ENSMUSG00000019986.17	ENCODEMT000526366	Ahi1	ENCODEMT000526366	Known	NIC	None	0.6499999761581421	None	None	None	None
m54284U_191107_221739/64619893/ccs	PacBio_Cortex_Rep1	mm10_ERCC_SIRV	chr7	126959813	126970602	+	10	2027	23534	526345	ENSMUSG00000030683.11	ENCODEMT000526345	Sez6l2	ENCODEMT000526345	Known	ISM	Suffix	0.20000000298023224	None	None	None	None
m54284U_191109_043049/60294849/ccs	PacBio_Cortex_Rep2	mm10_ERCC_SIRV	chr11	100527868	100476360	-	28	4257	34453	90661	ENSMUSG00000020917.17	ENSMUST00000007131.15	Acly	Acly-201	Known	Known	None	0.20000000298023224	None	None	None	None
m54284U_191109_043049/171180284/ccs	PacBio_Cortex_Rep2	mm10_ERCC_SIRV	chr10	20952655	21079222	+	23	3533	29765	526369	ENSMUSG00000019986.17	ENCODEMT000526369	Ahi1	ENCODEMT000526369	Known	NIC	None	0.6499999761581421	None	None	None	None
m54284U_191212_053548/21889830/ccs	PacBio_Hippocampus_Rep1	mm10_ERCC_SIRV	chr10	20952631	20954002	+	1	1372	29765	78395	ENSMUSG00000019986.17	ENSMUST00000214745.1	Ahi1	Ahi1-205	Known	Known	None	0.20000000298023224	None	None	None	None
m54284U_191212_053548/7340432/ccs	PacBio_Hippocampus_Rep1	mm10_ERCC_SIRV	chr16	87495819	87482285	-	15	3381	45848	118633	ENSMUSG00000025613.13	ENSMUST00000026704.13	Cct8	Cct8-201	Known	Known	None	0.25	None	None	None	None
m54284U_191109_043049/178783405/ccs	PacBio_Cortex_Rep2	mm10_ERCC_SIRV	chr9	108306420	108337931	+	6	1903	29042	76253	ENSMUSG00000007815.13	ENSMUST00000007959.13	Rhoa	Rhoa-201	Known	Known	None	0.20000000298023224	None	None	None	None
m54284U_191212_053548/23792042/ccs	PacBio_Hippocampus_Rep1	mm10_ERCC_SIRV	chr10	20952631	21080429	+	24	4767	29765	78394	ENSMUSG00000019986.17	ENSMUST00000105525.11	Ahi1	Ahi1-201	Known	Known	None	0.0	None	None	None	None
m54284U_191213_120042/76614208/ccs	PacBio_Hippocampus_Rep2	mm10_ERCC_SIRV	chr4	130359940	130316093	-	8	1400	12193	31593	ENSMUSG00000028772.19	ENSMUST00000134159.2	Zcchc17	Zcchc17-202	Known	Known	None	0.4000000059604645	None	None	None	None
m54284U_191109_043049/51052919/ccs	PacBio_Cortex_Rep2	mm10_ERCC_SIRV	chr18	83011953	83015519	+	2	2690	49745	129895	ENSMUSG00000118094.1	ENSMUST00000235415.1	AC142100.3	AC142100.3-202	Known	Known	None	0.20000000298023224	None	None	None	None
m54284U_191109_043049/62456786/ccs	PacBio_Cortex_Rep2	mm10_ERCC_SIRV	chr11	100527870	100476360	-	28	4259	34453	90661	ENSMUSG00000020917.17	ENSMUST00000007131.15	Acly	Acly-201	Known	Known	None	0.20000000298023224	None	None	None	None
m54284U_191212_053548/26150020/ccs	PacBio_Hippocampus_Rep1	mm10_ERCC_SIRV	chr10	20952631	21080422	+	24	4760	29765	78394	ENSMUSG00000019986.17	ENSMUST00000105525.11	Ahi1	Ahi1-201	Known	Known	None	0.05000000074505806	None	None	None	None
m54284U_191212_053548/20711984/ccs	PacBio_Hippocampus_Rep1	mm10_ERCC_SIRV	chr5	137046046	137034999	-	5	1258	15795	41580	ENSMUSG00000004849.14	ENSMUST00000111080.7	Ap1s1	Ap1s1-201	Known	Known	None	0.10000000149011612	None	None	None	None
m54284U_191107_221739/31394303/ccs	PacBio_Cortex_Rep1	mm10_ERCC_SIRV	chr16	87495847	87482288	-	15	3406	45848	118633	ENSMUSG00000025613.13	ENSMUST00000026704.13	Cct8	Cct8-201	Known	Known	None	0.3499999940395355	None	None	None	None
m54284U_191212_053548/85001102/ccs	PacBio_Hippocampus_Rep1	mm10_ERCC_SIRV	chr10	20952631	21080426	+	24	4764	29765	78394	ENSMUSG00000019986.17	ENSMUST00000105525.11	Ahi1	Ahi1-201	Known	Known	None	0.05000000074505806	None	None	None	None
m54284U_191107_221739/70846885/ccs	PacBio_Cortex_Rep1	mm10_ERCC_SIRV	chr7	126959813	126970603	+	11	2064	23534	526342	ENSMUSG00000030683.11	ENCODEMT000526342	Sez6l2	ENCODEMT000526342	Known	ISM	Suffix	0.20000000298023224	None	None	None	None
m54284U_191213_120042/106367213/ccs	PacBio_Hippocampus_Rep2	mm10_ERCC_SIRV	chr4	130359953	130316093	-	7	1357	12193	525899	ENSMUSG00000028772.19	ENCODEMT000525899	Zcchc17	ENCODEMT000525899	Known	NIC	None	0.4000000059604645	None	None	None	None
m54284U_191212_053548/27133840/ccs	PacBio_Hippocampus_Rep1	mm10_ERCC_SIRV	chr9	108306420	108337930	+	6	1902	29042	76253	ENSMUSG00000007815.13	ENSMUST00000007959.13	Rhoa	Rhoa-201	Known	Known	None	0.20000000298023224	None	None	None	None
m54284U_191212_053548/94109853/ccs	PacBio_Hippocampus_Rep1	mm10_ERCC_SIRV	chr2	122738573	122748096	+	5	2031	5956	15769	ENSMUSG00000005804.14	ENSMUST00000148460.7	Bloc1s6	Bloc1s6-206	Known	Known	None	0.20000000298023224	None	None	None	None
m54284U_191109_043049/65208872/ccs	PacBio_Cortex_Rep2	mm10_ERCC_SIRV	chr11	100494197	100476370	-	12	2456	34453	525357	ENSMUSG00000020917.17	ENCODEMT000525357	Acly	ENCODEMT000525357	Known	ISM	Suffix	0.20000000298023224	None	None	None	None
m54284U_191212_053548/89196921/ccs	PacBio_Hippocampus_Rep1	mm10_ERCC_SIRV	chr10	20952601	20960078	+	2	532	29765	526374	ENSMUSG00000019986.17	ENCODEMT000526374	Ahi1	ENCODEMT000526374	Known	ISM	Prefix	0.699999988079071	None	None	None	None
m54284U_191107_221739/70386587/ccs	PacBio_Cortex_Rep1	mm10_ERCC_SIRV	chr18	83011963	83015523	+	2	2684	49745	129895	ENSMUSG00000118094.1	ENSMUST00000235415.1	AC142100.3	AC142100.3-202	Known	Known	None	0.15000000596046448	None	None	None	None
m54284U_191109_043049/127075452/ccs	PacBio_Cortex_Rep2	mm10_ERCC_SIRV	chr18	83011963	83027829	+	3	2113	49745	526448	ENSMUSG00000118094.1	ENCODEMT000526448	AC142100.3	ENCODEMT000526448	Known	NIC	None	0.15000000596046448	None	None	None	None
m54284U_191107_221739/55380013/ccs	PacBio_Cortex_Rep1	mm10_ERCC_SIRV	chr16	87495861	87482288	-	15	3420	45848	118633	ENSMUSG00000025613.13	ENSMUST00000026704.13	Cct8	Cct8-201	Known	Known	None	0.3499999940395355	None	None	None	None
m54284U_191212_053548/106234820/ccs	PacBio_Hippocampus_Rep1	mm10_ERCC_SIRV	chr10	20952631	21080422	+	24	4760	29765	78394	ENSMUSG00000019986.17	ENSMUST00000105525.11	Ahi1	Ahi1-201	Known	Known	None	0.05000000074505806	None	None	None	None
m54284U_191107_221739/51186467/ccs	PacBio_Cortex_Rep1	mm10_ERCC_SIRV	chr18	83011965	83028084	+	4	2609	49745	526449	ENSMUSG00000118094.1	ENCODEMT000526449	AC142100.3	ENCODEMT000526449	Known	NIC	None	0.30000001192092896	None	None	None	None
m54284U_191213_120042/120258662/ccs	PacBio_Hippocampus_Rep2	mm10_ERCC_SIRV	chr4	130359925	130316093	-	8	1385	12193	31593	ENSMUSG00000028772.19	ENSMUST00000134159.2	Zcchc17	Zcchc17-202	Known	Known	None	0.4000000059604645	None	None	None	None
m54284U_191212_053548/136381374/ccs	PacBio_Hippocampus_Rep1	mm10_ERCC_SIRV	chr10	20952625	21080422	+	25	4800	29765	526446	ENSMUSG00000019986.17	ENCODEMT000526446	Ahi1	ENCODEMT000526446	Known	NIC	None	0.10000000149011612	None	None	None	None
m54284U_191109_043049/66126700/ccs	PacBio_Cortex_Rep2	mm10_ERCC_SIRV	chr11	100527929	100476360	-	29	4348	34453	90660	ENSMUSG00000020917.17	ENSMUST00000107389.7	Acly	Acly-203	Known	Known	None	0.20000000298023224	None	None	None	None
m54284U_191212_053548/22546318/ccs	PacBio_Hippocampus_Rep1	mm10_ERCC_SIRV	chr5	137046092	137034999	-	5	1304	15795	41580	ENSMUSG00000004849.14	ENSMUST00000111080.7	Ap1s1	Ap1s1-201	Known	Known	None	0.10000000149011612	None	None	None	None
m54284U_191107_221739/77987982/ccs	PacBio_Cortex_Rep1	mm10_ERCC_SIRV	chr7	126959813	126970271	+	11	1722	23534	526342	ENSMUSG00000030683.11	ENCODEMT000526342	Sez6l2	ENCODEMT000526342	Known	ISM	Suffix	0.15000000596046448	None	None	None	None
m54284U_191212_053548/172362319/ccs	PacBio_Hippocampus_Rep1	mm10_ERCC_SIRV	chr10	20952655	21080426	+	23	4737	29765	526369	ENSMUSG00000019986.17	ENCODEMT000526369	Ahi1	ENCODEMT000526369	Known	NIC	None	0.05000000074505806	None	None	None	None
m54284U_191212_053548/39914332/ccs	PacBio_Hippocampus_Rep1	mm10_ERCC_SIRV	chr9	108306420	108337929	+	6	1901	29042	76253	ENSMUSG00000007815.13	ENSMUST00000007959.13	Rhoa	Rhoa-201	Known	Known	None	0.20000000298023224	None	None	None	None
m54284U_191213_120042/1836959/ccs	PacBio_Hippocampus_Rep2	mm10_ERCC_SIRV	chr10	20952631	21080419	+	24	4757	29765	78394	ENSMUSG00000019986.17	ENSMUST00000105525.11	Ahi1	Ahi1-201	Known	Known	None	0.10000000149011612	None	None	None	None
m54284U_191212_053548/150799941/ccs	PacBio_Hippocampus_Rep1	mm10_ERCC_SIRV	chr16	87495814	87482288	-	15	3373	45848	118633	ENSMUSG00000025613.13	ENSMUST00000026704.13	Cct8	Cct8-201	Known	Known	None	0.3499999940395355	None	None	None	None
m54284U_191213_120042/15337908/ccs	PacBio_Hippocampus_Rep2	mm10_ERCC_SIRV	chr10	20952655	21080428	+	23	4739	29765	526369	ENSMUSG00000019986.17	ENCODEMT000526369	Ahi1	ENCODEMT000526369	Known	NIC	None	0.05000000074505806	None	None	None	None
m54284U_191109_043049/73072921/ccs	PacBio_Cortex_Rep2	mm10_ERCC_SIRV	chr11	100527871	100476360	-	29	4290	34453	90660	ENSMUSG00000020917.17	ENSMUST00000107389.7	Acly	Acly-203	Known	Known	None	0.20000000298023224	None	None	None	None
m54284U_191213_120042/122749272/ccs	PacBio_Hippocampus_Rep2	mm10_ERCC_SIRV	chr4	130359953	130316093	-	7	1357	12193	525899	ENSMUSG00000028772.19	ENCODEMT000525899	Zcchc17	ENCODEMT000525899	Known	NIC	None	0.4000000059604645	None	None	None	None
m54284U_191213_120042/27264498/ccs	PacBio_Hippocampus_Rep2	mm10_ERCC_SIRV	chr10	20952631	21080428	+	23	4726	29765	526450	ENSMUSG00000019986.17	ENCODEMT000526450	Ahi1	ENCODEMT000526450	Known	NNC	None	0.05000000074505806	None	None	None	None
m54284U_191109_043049/32246606/ccs	PacBio_Cortex_Rep2	mm10_ERCC_SIRV	chr18	83011965	83015498	+	2	2657	49745	129895	ENSMUSG00000118094.1	ENSMUST00000235415.1	AC142100.3	AC142100.3-202	Known	Known	None	0.6000000238418579	None	None	None	None
m54284U_191212_053548/124061541/ccs	PacBio_Hippocampus_Rep1	mm10_ERCC_SIRV	chr2	122738573	122748101	+	5	2040	5956	15767	ENSMUSG00000005804.14	ENSMUST00000005954.8	Bloc1s6	Bloc1s6-201	Known	Known	None	0.20000000298023224	None	None	None	None
m54284U_191213_120042/52101677/ccs	PacBio_Hippocampus_Rep2	mm10_ERCC_SIRV	chr10	20952655	21080426	+	23	4737	29765	526369	ENSMUSG00000019986.17	ENCODEMT000526369	Ahi1	ENCODEMT000526369	Known	NIC	None	0.05000000074505806	None	None	None	None
m54284U_191107_221739/85526244/ccs	PacBio_Cortex_Rep1	mm10_ERCC_SIRV	chr7	126959813	126970270	+	11	1728	23534	526342	ENSMUSG00000030683.11	ENCODEMT000526342	Sez6l2	ENCODEMT000526342	Known	ISM	Suffix	0.20000000298023224	None	None	None	None
m54284U_191212_053548/23790819/ccs	PacBio_Hippocampus_Rep1	mm10_ERCC_SIRV	chr5	137046046	137034999	-	5	1258	15795	41580	ENSMUSG00000004849.14	ENSMUST00000111080.7	Ap1s1	Ap1s1-201	Known	Known	None	0.10000000149011612	None	None	None	None
m54284U_191109_043049/74843685/ccs	PacBio_Cortex_Rep2	mm10_ERCC_SIRV	chr11	100527901	100476360	-	29	4320	34453	90660	ENSMUSG00000020917.17	ENSMUST00000107389.7	Acly	Acly-203	Known	Known	None	0.20000000298023224	None	None	None	None
m54284U_191213_120042/56035936/ccs	PacBio_Hippocampus_Rep2	mm10_ERCC_SIRV	chr10	20952631	21080425	+	24	4763	29765	78394	ENSMUSG00000019986.17	ENSMUST00000105525.11	Ahi1	Ahi1-201	Known	Known	None	0.05000000074505806	None	None	None	None
m54284U_191212_053548/114884824/ccs	PacBio_Hippocampus_Rep1	mm10_ERCC_SIRV	chr9	108306420	108337577	+	6	1549	29042	76253	ENSMUSG00000007815.13	ENSMUST00000007959.13	Rhoa	Rhoa-201	Known	Known	None	0.30000001192092896	None	None	None	None
m54284U_191212_053548/175245952/ccs	PacBio_Hippocampus_Rep1	mm10_ERCC_SIRV	chr16	87485679	87482288	-	3	1998	45848	526451	ENSMUSG00000025613.13	ENCODEMT000526451	Cct8	ENCODEMT000526451	Known	ISM	Suffix	0.3499999940395355	None	None	None	None
m54284U_191213_120042/146475483/ccs	PacBio_Hippocampus_Rep2	mm10_ERCC_SIRV	chr4	130359955	130316093	-	8	1415	12193	31593	ENSMUSG00000028772.19	ENSMUST00000134159.2	Zcchc17	Zcchc17-202	Known	Known	None	0.4000000059604645	None	None	None	None
m54284U_191109_043049/78775117/ccs	PacBio_Cortex_Rep2	mm10_ERCC_SIRV	chr11	100527907	100476360	-	28	4296	34453	90661	ENSMUSG00000020917.17	ENSMUST00000007131.15	Acly	Acly-201	Known	Known	None	0.20000000298023224	None	None	None	None
m54284U_191213_120042/66322728/ccs	PacBio_Hippocampus_Rep2	mm10_ERCC_SIRV	chr10	20952601	20960082	+	2	536	29765	526374	ENSMUSG00000019986.17	ENCODEMT000526374	Ahi1	ENCODEMT000526374	Known	ISM	Prefix	0.75	None	None	None	None
m54284U_191109_043049/33818091/ccs	PacBio_Cortex_Rep2	mm10_ERCC_SIRV	chr18	83011965	83015522	+	2	2681	49745	129895	ENSMUSG00000118094.1	ENSMUST00000235415.1	AC142100.3	AC142100.3-202	Known	Known	None	0.15000000596046448	None	None	None	None
m54284U_191107_221739/86639806/ccs	PacBio_Cortex_Rep1	mm10_ERCC_SIRV	chr7	126959813	126970891	+	10	2316	23534	526345	ENSMUSG00000030683.11	ENCODEMT000526345	Sez6l2	ENCODEMT000526345	Known	ISM	Suffix	0.44999998807907104	None	None	None	None
m54284U_191213_120042/75695899/ccs	PacBio_Hippocampus_Rep2	mm10_ERCC_SIRV	chr10	20952631	21080425	+	24	4763	29765	78394	ENSMUSG00000019986.17	ENSMUST00000105525.11	Ahi1	Ahi1-201	Known	Known	None	0.05000000074505806	None	None	None	None
m54284U_191213_120042/149750428/ccs	PacBio_Hippocampus_Rep2	mm10_ERCC_SIRV	chr4	130359932	130316093	-	8	1392	12193	31593	ENSMUSG00000028772.19	ENSMUST00000134159.2	Zcchc17	Zcchc17-202	Known	Known	None	0.4000000059604645	None	None	None	None
m54284U_191212_053548/160172801/ccs	PacBio_Hippocampus_Rep1	mm10_ERCC_SIRV	chr9	108306420	108337930	+	6	1902	29042	76253	ENSMUSG00000007815.13	ENSMUST00000007959.13	Rhoa	Rhoa-201	Known	Known	None	0.20000000298023224	None	None	None	None
m54284U_191213_120042/97518654/ccs	PacBio_Hippocampus_Rep2	mm10_ERCC_SIRV	chr10	20952631	21080424	+	24	4762	29765	78394	ENSMUSG00000019986.17	ENSMUST00000105525.11	Ahi1	Ahi1-201	Known	Known	None	0.05000000074505806	None	None	None	None
m54284U_191212_053548/25101320/ccs	PacBio_Hippocampus_Rep1	mm10_ERCC_SIRV	chr5	137046049	137034999	-	5	1261	15795	41580	ENSMUSG00000004849.14	ENSMUST00000111080.7	Ap1s1	Ap1s1-201	Known	Known	None	0.10000000149011612	None	None	None	None
m54284U_191213_120042/28377494/ccs	PacBio_Hippocampus_Rep2	mm10_ERCC_SIRV	chr16	87495839	87482288	-	15	3398	45848	118633	ENSMUSG00000025613.13	ENSMUST00000026704.13	Cct8	Cct8-201	Known	Known	None	0.3499999940395355	None	None	None	None
m54284U_191212_053548/164890708/ccs	PacBio_Hippocampus_Rep1	mm10_ERCC_SIRV	chr9	108306420	108337409	+	6	1388	29042	526452	ENSMUSG00000007815.13	ENCODEMT000526452	Rhoa	ENCODEMT000526452	Known	NNC	None	0.30000001192092896	None	None	None	None
m54284U_191213_120042/109709734/ccs	PacBio_Hippocampus_Rep2	mm10_ERCC_SIRV	chr10	20952655	21080425	+	23	4736	29765	526369	ENSMUSG00000019986.17	ENCODEMT000526369	Ahi1	ENCODEMT000526369	Known	NIC	None	0.05000000074505806	None	None	None	None
m54284U_191109_043049/82905891/ccs	PacBio_Cortex_Rep2	mm10_ERCC_SIRV	chr11	100494204	100476370	-	12	2463	34453	525357	ENSMUSG00000020917.17	ENCODEMT000525357	Acly	ENCODEMT000525357	Known	ISM	Suffix	0.20000000298023224	None	None	None	None
m54284U_191213_120042/115739313/ccs	PacBio_Hippocampus_Rep2	mm10_ERCC_SIRV	chr10	20952631	21080428	+	24	4766	29765	78394	ENSMUSG00000019986.17	ENSMUST00000105525.11	Ahi1	Ahi1-201	Known	Known	None	0.05000000074505806	None	None	None	None
m54284U_191107_221739/88082066/ccs	PacBio_Cortex_Rep1	mm10_ERCC_SIRV	chr7	126959813	126970604	+	10	2029	23534	526345	ENSMUSG00000030683.11	ENCODEMT000526345	Sez6l2	ENCODEMT000526345	Known	ISM	Suffix	0.25	None	None	None	None
m54284U_191109_043049/70977853/ccs	PacBio_Cortex_Rep2	mm10_ERCC_SIRV	chr18	83011981	83028091	+	4	2606	49745	526426	ENSMUSG00000118094.1	ENCODEMT000526426	AC142100.3	ENCODEMT000526426	Known	NNC	None	0.20000000298023224	None	None	None	None
m54284U_191107_221739/154010472/ccs	PacBio_Cortex_Rep1	mm10_ERCC_SIRV	chr18	83011969	83028178	+	3	2484	49745	526453	ENSMUSG00000118094.1	ENCODEMT000526453	AC142100.3	ENCODEMT000526453	Known	NIC	None	0.30000001192092896	None	None	None	None
m54284U_191213_120042/123472676/ccs	PacBio_Hippocampus_Rep2	mm10_ERCC_SIRV	chr10	20952631	21080428	+	24	4766	29765	78394	ENSMUSG00000019986.17	ENSMUST00000105525.11	Ahi1	Ahi1-201	Known	Known	None	0.05000000074505806	None	None	None	None
m54284U_191212_053548/173540260/ccs	PacBio_Hippocampus_Rep1	mm10_ERCC_SIRV	chr2	122738573	122748096	+	5	2031	5956	15769	ENSMUSG00000005804.14	ENSMUST00000148460.7	Bloc1s6	Bloc1s6-206	Known	Known	None	0.20000000298023224	None	None	None	None
m54284U_191213_120042/164366308/ccs	PacBio_Hippocampus_Rep2	mm10_ERCC_SIRV	chr16	87495839	87482878	-	15	2808	45848	118633	ENSMUSG00000025613.13	ENSMUST00000026704.13	Cct8	Cct8-201	Known	Known	None	0.25	None	None	None	None
m54284U_191109_043049/114492368/ccs	PacBio_Cortex_Rep2	mm10_ERCC_SIRV	chr18	83011969	83032145	+	4	1852	49745	526454	ENSMUSG00000118094.1	ENCODEMT000526454	AC142100.3	ENCODEMT000526454	Known	NIC	None	0.15000000596046448	None	None	None	None
m54284U_191213_120042/158991872/ccs	PacBio_Hippocampus_Rep2	mm10_ERCC_SIRV	chr4	130359926	130316093	-	8	1386	12193	31593	ENSMUSG00000028772.19	ENSMUST00000134159.2	Zcchc17	Zcchc17-202	Known	Known	None	0.4000000059604645	None	None	None	None
m54284U_191109_043049/83233117/ccs	PacBio_Cortex_Rep2	mm10_ERCC_SIRV	chr11	100527907	100476360	-	28	4296	34453	90661	ENSMUSG00000020917.17	ENSMUST00000007131.15	Acly	Acly-201	Known	Known	None	0.20000000298023224	None	None	None	None
m54284U_191213_120042/136185974/ccs	PacBio_Hippocampus_Rep2	mm10_ERCC_SIRV	chr10	20952631	21079222	+	24	3560	29765	78394	ENSMUSG00000019986.17	ENSMUST00000105525.11	Ahi1	Ahi1-201	Known	Known	None	0.6499999761581421	None	None	None	None
m54284U_191213_120042/2621650/ccs	PacBio_Hippocampus_Rep2	mm10_ERCC_SIRV	chr9	108306420	108337411	+	6	1383	29042	76253	ENSMUSG00000007815.13	ENSMUST00000007959.13	Rhoa	Rhoa-201	Known	Known	None	0.25	None	None	None	None
m54284U_191213_120042/139985702/ccs	PacBio_Hippocampus_Rep2	mm10_ERCC_SIRV	chr10	20952644	21074406	+	23	3378	29765	526392	ENSMUSG00000019986.17	ENCODEMT000526392	Ahi1	ENCODEMT000526392	Known	ISM	Prefix	0.4000000059604645	None	None	None	None
m54284U_191107_221739/90374374/ccs	PacBio_Cortex_Rep1	mm10_ERCC_SIRV	chr7	126959813	126970267	+	10	1689	23534	526345	ENSMUSG00000030683.11	ENCODEMT000526345	Sez6l2	ENCODEMT000526345	Known	ISM	Suffix	0.20000000298023224	None	None	None	None
m54284U_191213_120042/141232489/ccs	PacBio_Hippocampus_Rep2	mm10_ERCC_SIRV	chr10	20952655	21080428	+	23	4739	29765	526369	ENSMUSG00000019986.17	ENCODEMT000526369	Ahi1	ENCODEMT000526369	Known	NIC	None	0.05000000074505806	None	None	None	None
m54284U_191109_043049/83296859/ccs	PacBio_Cortex_Rep2	mm10_ERCC_SIRV	chr11	100527868	100476360	-	29	4287	34453	90660	ENSMUSG00000020917.17	ENSMUST00000107389.7	Acly	Acly-203	Known	Known	None	0.20000000298023224	None	None	None	None
m54284U_191213_120042/152701478/ccs	PacBio_Hippocampus_Rep2	mm10_ERCC_SIRV	chr10	20952631	20954002	+	1	1372	29765	78395	ENSMUSG00000019986.17	ENSMUST00000214745.1	Ahi1	Ahi1-205	Known	Known	None	0.20000000298023224	None	None	None	None
m54284U_191107_221739/15534645/ccs	PacBio_Cortex_Rep1	mm10_ERCC_SIRV	chr16	87495879	87483076	-	15	2650	45848	118633	ENSMUSG00000025613.13	ENSMUST00000026704.13	Cct8	Cct8-201	Known	Known	None	0.10000000149011612	None	None	None	None
m54284U_191213_120042/154994408/ccs	PacBio_Hippocampus_Rep2	mm10_ERCC_SIRV	chr10	20952631	21080426	+	24	4764	29765	78394	ENSMUSG00000019986.17	ENSMUST00000105525.11	Ahi1	Ahi1-201	Known	Known	None	0.05000000074505806	None	None	None	None
m54284U_191213_120042/177472238/ccs	PacBio_Hippocampus_Rep2	mm10_ERCC_SIRV	chr4	130359907	130316093	-	6	1202	12193	525898	ENSMUSG00000028772.19	ENCODEMT000525898	Zcchc17	ENCODEMT000525898	Known	NIC	None	0.4000000059604645	None	None	None	None
m54284U_191213_120042/17368066/ccs	PacBio_Hippocampus_Rep2	mm10_ERCC_SIRV	chr9	108306420	108337409	+	6	1381	29042	76253	ENSMUSG00000007815.13	ENSMUST00000007959.13	Rhoa	Rhoa-201	Known	Known	None	0.30000001192092896	None	None	None	None
m54284U_191213_120042/157286975/ccs	PacBio_Hippocampus_Rep2	mm10_ERCC_SIRV	chr10	20952655	21080426	+	23	4737	29765	526369	ENSMUSG00000019986.17	ENCODEMT000526369	Ahi1	ENCODEMT000526369	Known	NIC	None	0.05000000074505806	None	None	None	None
m54284U_191109_043049/84738941/ccs	PacBio_Cortex_Rep2	mm10_ERCC_SIRV	chr11	100527868	100476360	-	28	4257	34453	90661	ENSMUSG00000020917.17	ENSMUST00000007131.15	Acly	Acly-201	Known	Known	None	0.20000000298023224	None	None	None	None
m54284U_191212_053548/26806729/ccs	PacBio_Hippocampus_Rep1	mm10_ERCC_SIRV	chr5	137046092	137034999	-	5	1304	15795	41580	ENSMUSG00000004849.14	ENSMUST00000111080.7	Ap1s1	Ap1s1-201	Known	Known	None	0.10000000149011612	None	None	None	None
m54284U_191213_120042/168624584/ccs	PacBio_Hippocampus_Rep2	mm10_ERCC_SIRV	chr10	20952631	21080428	+	24	4766	29765	78394	ENSMUSG00000019986.17	ENSMUST00000105525.11	Ahi1	Ahi1-201	Known	Known	None	0.05000000074505806	None	None	None	None
m54284U_191107_221739/84544126/ccs	PacBio_Cortex_Rep1	mm10_ERCC_SIRV	chr18	83011976	83015511	+	2	2659	49745	129895	ENSMUSG00000118094.1	ENSMUST00000235415.1	AC142100.3	AC142100.3-202	Known	Known	None	0.25	None	None	None	None
m54284U_191109_043049/115607919/ccs	PacBio_Cortex_Rep2	mm10_ERCC_SIRV	chr18	83011976	83027828	+	4	2156	49745	526455	ENSMUSG00000118094.1	ENCODEMT000526455	AC142100.3	ENCODEMT000526455	Known	NNC	None	0.15000000596046448	None	None	None	None
m54284U_191107_221739/108464278/ccs	PacBio_Cortex_Rep1	mm10_ERCC_SIRV	chr7	126959813	126970270	+	11	1728	23534	526342	ENSMUSG00000030683.11	ENCODEMT000526342	Sez6l2	ENCODEMT000526342	Known	ISM	Suffix	0.20000000298023224	None	None	None	None
m54284U_191107_221739/55771976/ccs	PacBio_Cortex_Rep1	mm10_ERCC_SIRV	chr10	20952672	21080422	+	25	5013	29765	526366	ENSMUSG00000019986.17	ENCODEMT000526366	Ahi1	ENCODEMT000526366	Known	NIC	None	0.10000000149011612	None	None	None	None
m54284U_191107_221739/85590917/ccs	PacBio_Cortex_Rep1	mm10_ERCC_SIRV	chr16	87495835	87483079	-	15	2603	45848	118633	ENSMUSG00000025613.13	ENSMUST00000026704.13	Cct8	Cct8-201	Known	Known	None	0.15000000596046448	None	None	None	None
m54284U_191109_043049/87033687/ccs	PacBio_Cortex_Rep2	mm10_ERCC_SIRV	chr11	100527911	100476360	-	29	4330	34453	90660	ENSMUSG00000020917.17	ENSMUST00000107389.7	Acly	Acly-203	Known	Known	None	0.20000000298023224	None	None	None	None
m54284U_191107_221739/60754686/ccs	PacBio_Cortex_Rep1	mm10_ERCC_SIRV	chr10	20952632	21080428	+	24	4765	29765	78394	ENSMUSG00000019986.17	ENSMUST00000105525.11	Ahi1	Ahi1-201	Known	Known	None	0.05000000074505806	None	None	None	None
m54284U_191213_120042/45615481/ccs	PacBio_Hippocampus_Rep2	mm10_ERCC_SIRV	chr9	108306420	108337931	+	6	1903	29042	76253	ENSMUSG00000007815.13	ENSMUST00000007959.13	Rhoa	Rhoa-201	Known	Known	None	0.20000000298023224	None	None	None	None
m54284U_191212_053548/179439367/ccs	PacBio_Hippocampus_Rep1	mm10_ERCC_SIRV	chr2	122738573	122748098	+	5	2037	5956	15767	ENSMUSG00000005804.14	ENSMUST00000005954.8	Bloc1s6	Bloc1s6-201	Known	Known	None	0.20000000298023224	None	None	None	None
m54284U_191213_120042/178847904/ccs	PacBio_Hippocampus_Rep2	mm10_ERCC_SIRV	chr4	130359942	130316093	-	7	1300	12193	525920	ENSMUSG00000028772.19	ENCODEMT000525920	Zcchc17	ENCODEMT000525920	Known	NIC	None	0.4000000059604645	None	None	None	None
m54284U_191107_221739/9243391/ccs	PacBio_Cortex_Rep1	mm10_ERCC_SIRV	chr4	130359957	130316094	-	6	1274	12193	526456	ENSMUSG00000028772.19	ENCODEMT000526456	Zcchc17	ENCODEMT000526456	Known	NIC	None	0.4000000059604645	None	None	None	None
m54284U_191107_221739/105252022/ccs	PacBio_Cortex_Rep1	mm10_ERCC_SIRV	chr10	20952632	21080419	+	24	4756	29765	78394	ENSMUSG00000019986.17	ENSMUST00000105525.11	Ahi1	Ahi1-201	Known	Known	None	0.10000000149011612	None	None	None	None
m54284U_191107_221739/156697456/ccs	PacBio_Cortex_Rep1	mm10_ERCC_SIRV	chr10	20952632	21080428	+	24	4765	29765	78394	ENSMUSG00000019986.17	ENSMUST00000105525.11	Ahi1	Ahi1-201	Known	Known	None	0.05000000074505806	None	None	None	None
m54284U_191109_043049/66390181/ccs	PacBio_Cortex_Rep2	mm10_ERCC_SIRV	chr16	87495824	87483079	-	15	2592	45848	118633	ENSMUSG00000025613.13	ENSMUST00000026704.13	Cct8	Cct8-201	Known	Known	None	0.15000000596046448	None	None	None	None
m54284U_191212_053548/20972619/ccs	PacBio_Hippocampus_Rep1	mm10_ERCC_SIRV	chr10	20952672	21080421	+	25	5012	29765	526366	ENSMUSG00000019986.17	ENCODEMT000526366	Ahi1	ENCODEMT000526366	Known	NIC	None	0.10000000149011612	None	None	None	None
m54284U_191107_221739/116983440/ccs	PacBio_Cortex_Rep1	mm10_ERCC_SIRV	chr7	126959813	126970270	+	11	1728	23534	526342	ENSMUSG00000030683.11	ENCODEMT000526342	Sez6l2	ENCODEMT000526342	Known	ISM	Suffix	0.20000000298023224	None	None	None	None
m54284U_191109_043049/144114859/ccs	PacBio_Cortex_Rep2	mm10_ERCC_SIRV	chr18	83011976	83015524	+	2	2672	49745	129895	ENSMUSG00000118094.1	ENSMUST00000235415.1	AC142100.3	AC142100.3-202	Known	Known	None	0.15000000596046448	None	None	None	None
m54284U_191109_043049/88540064/ccs	PacBio_Cortex_Rep2	mm10_ERCC_SIRV	chr11	100494177	100476370	-	12	2436	34453	525357	ENSMUSG00000020917.17	ENCODEMT000525357	Acly	ENCODEMT000525357	Known	ISM	Suffix	0.20000000298023224	None	None	None	None
m54284U_191213_120042/95423114/ccs	PacBio_Hippocampus_Rep2	mm10_ERCC_SIRV	chr9	108306566	108337930	+	6	1918	29042	525054	ENSMUSG00000007815.13	ENCODEMT000525054	Rhoa	ENCODEMT000525054	Known	NNC	None	0.20000000298023224	None	None	None	None
m54284U_191212_053548/26281503/ccs	PacBio_Hippocampus_Rep1	mm10_ERCC_SIRV	chr10	20952632	21080424	+	24	4755	29765	78394	ENSMUSG00000019986.17	ENSMUST00000105525.11	Ahi1	Ahi1-201	Known	Known	None	0.05000000074505806	None	None	None	None
m54284U_191107_221739/19007224/ccs	PacBio_Cortex_Rep1	mm10_ERCC_SIRV	chr4	130359921	130316094	-	8	1380	12193	31593	ENSMUSG00000028772.19	ENSMUST00000134159.2	Zcchc17	Zcchc17-202	Known	Known	None	0.4000000059604645	None	None	None	None
m54284U_191212_053548/65407036/ccs	PacBio_Hippocampus_Rep1	mm10_ERCC_SIRV	chr10	20952632	21080428	+	24	4765	29765	78394	ENSMUSG00000019986.17	ENSMUST00000105525.11	Ahi1	Ahi1-201	Known	Known	None	0.05000000074505806	None	None	None	None
m54284U_191213_120042/83035847/ccs	PacBio_Hippocampus_Rep2	mm10_ERCC_SIRV	chr10	20952632	21080424	+	25	4800	29765	526457	ENSMUSG00000019986.17	ENCODEMT000526457	Ahi1	ENCODEMT000526457	Known	NIC	None	0.05000000074505806	None	None	None	None
m54284U_191109_043049/165806358/ccs	PacBio_Cortex_Rep2	mm10_ERCC_SIRV	chr16	87495889	87483079	-	15	2657	45848	118633	ENSMUSG00000025613.13	ENSMUST00000026704.13	Cct8	Cct8-201	Known	Known	None	0.15000000596046448	None	None	None	None
m54284U_191109_043049/88670569/ccs	PacBio_Cortex_Rep2	mm10_ERCC_SIRV	chr11	100527906	100476360	-	29	4325	34453	90660	ENSMUSG00000020917.17	ENSMUST00000107389.7	Acly	Acly-203	Known	Known	None	0.20000000298023224	None	None	None	None
m54284U_191213_120042/179702224/ccs	PacBio_Hippocampus_Rep2	mm10_ERCC_SIRV	chr10	20952632	21080424	+	24	4761	29765	78394	ENSMUSG00000019986.17	ENSMUST00000105525.11	Ahi1	Ahi1-201	Known	Known	None	0.05000000074505806	None	None	None	None
m54284U_191107_221739/117049809/ccs	PacBio_Cortex_Rep1	mm10_ERCC_SIRV	chr7	126959813	126970604	+	10	2029	23534	526345	ENSMUSG00000030683.11	ENCODEMT000526345	Sez6l2	ENCODEMT000526345	Known	ISM	Suffix	0.25	None	None	None	None
m54284U_191213_120042/101517639/ccs	PacBio_Hippocampus_Rep2	mm10_ERCC_SIRV	chr9	108306420	108337411	+	6	1383	29042	76253	ENSMUSG00000007815.13	ENSMUST00000007959.13	Rhoa	Rhoa-201	Known	Known	None	0.25	None	None	None	None
m54284U_191212_053548/158664563/ccs	PacBio_Hippocampus_Rep1	mm10_ERCC_SIRV	chr10	20952633	20954088	+	1	1456	29765	78395	ENSMUSG00000019986.17	ENSMUST00000214745.1	Ahi1	Ahi1-205	Known	Known	None	0.6000000238418579	None	None	None	None
m54284U_191213_120042/179767288/ccs	PacBio_Hippocampus_Rep2	mm10_ERCC_SIRV	chr18	83012036	83028093	+	2	2168	49745	526417	ENSMUSG00000118094.1	ENCODEMT000526417	AC142100.3	ENCODEMT000526417	Known	NNC	None	0.25	None	None	None	None
m54284U_191109_043049/156041947/ccs	PacBio_Cortex_Rep2	mm10_ERCC_SIRV	chr2	122738574	122748096	+	5	2034	5956	15767	ENSMUSG00000005804.14	ENSMUST00000005954.8	Bloc1s6	Bloc1s6-201	Known	Known	None	0.20000000298023224	None	None	None	None
m54284U_191107_221739/91096538/ccs	PacBio_Cortex_Rep1	mm10_ERCC_SIRV	chr18	83011977	83032131	+	4	1044	49745	526458	ENSMUSG00000118094.1	ENCODEMT000526458	AC142100.3	ENCODEMT000526458	Known	NNC	None	0.5	None	None	None	None
m54284U_191109_043049/92079550/ccs	PacBio_Cortex_Rep2	mm10_ERCC_SIRV	chr11	100527907	100476360	-	29	4326	34453	90660	ENSMUSG00000020917.17	ENSMUST00000107389.7	Acly	Acly-203	Known	Known	None	0.20000000298023224	None	None	None	None
m54284U_191107_221739/105250944/ccs	PacBio_Cortex_Rep1	mm10_ERCC_SIRV	chr4	130359926	130316094	-	8	1385	12193	31593	ENSMUSG00000028772.19	ENSMUST00000134159.2	Zcchc17	Zcchc17-202	Known	Known	None	0.4000000059604645	None	None	None	None
m54284U_191213_120042/78710196/ccs	PacBio_Hippocampus_Rep2	mm10_ERCC_SIRV	chr10	20952633	21080428	+	24	4764	29765	78394	ENSMUSG00000019986.17	ENSMUST00000105525.11	Ahi1	Ahi1-201	Known	Known	None	0.05000000074505806	None	None	None	None
m54284U_191213_120042/157354465/ccs	PacBio_Hippocampus_Rep2	mm10_ERCC_SIRV	chr16	87495846	87483079	-	15	2614	45848	118633	ENSMUSG00000025613.13	ENSMUST00000026704.13	Cct8	Cct8-201	Known	Known	None	0.15000000596046448	None	None	None	None
m54284U_191213_120042/88671013/ccs	PacBio_Hippocampus_Rep2	mm10_ERCC_SIRV	chr10	20952657	21080420	+	23	4729	29765	526369	ENSMUSG00000019986.17	ENCODEMT000526369	Ahi1	ENCODEMT000526369	Known	NIC	None	0.10000000149011612	None	None	None	None
m54284U_191213_120042/141361953/ccs	PacBio_Hippocampus_Rep2	mm10_ERCC_SIRV	chr10	20952633	21080428	+	24	4764	29765	78394	ENSMUSG00000019986.17	ENSMUST00000105525.11	Ahi1	Ahi1-201	Known	Known	None	0.05000000074505806	None	None	None	None
m54284U_191109_043049/97389063/ccs	PacBio_Cortex_Rep2	mm10_ERCC_SIRV	chr11	100527911	100476360	-	28	4300	34453	90661	ENSMUSG00000020917.17	ENSMUST00000007131.15	Acly	Acly-201	Known	Known	None	0.20000000298023224	None	None	None	None
m54284U_191212_053548/67567934/ccs	PacBio_Hippocampus_Rep1	mm10_ERCC_SIRV	chr10	20952634	21080428	+	24	4763	29765	78394	ENSMUSG00000019986.17	ENSMUST00000105525.11	Ahi1	Ahi1-201	Known	Known	None	0.05000000074505806	None	None	None	None
m54284U_191213_120042/103745212/ccs	PacBio_Hippocampus_Rep2	mm10_ERCC_SIRV	chr9	108306420	108337569	+	6	1541	29042	76253	ENSMUSG00000007815.13	ENSMUST00000007959.13	Rhoa	Rhoa-201	Known	Known	None	0.44999998807907104	None	None	None	None
m54284U_191107_221739/124782643/ccs	PacBio_Cortex_Rep1	mm10_ERCC_SIRV	chr7	126959813	126970270	+	11	1728	23534	526342	ENSMUSG00000030683.11	ENCODEMT000526342	Sez6l2	ENCODEMT000526342	Known	ISM	Suffix	0.20000000298023224	None	None	None	None
m54284U_191107_221739/85918621/ccs	PacBio_Cortex_Rep1	mm10_ERCC_SIRV	chr16	87495831	87483312	-	15	2366	45848	118633	ENSMUSG00000025613.13	ENSMUST00000026704.13	Cct8	Cct8-201	Known	Known	None	0.30000001192092896	None	None	None	None
m54284U_191107_221739/76745090/ccs	PacBio_Cortex_Rep1	mm10_ERCC_SIRV	chr10	20952675	21080430	+	25	5031	29765	526366	ENSMUSG00000019986.17	ENCODEMT000526366	Ahi1	ENCODEMT000526366	Known	NIC	None	0.05000000074505806	None	None	None	None
m54284U_191107_221739/124389434/ccs	PacBio_Cortex_Rep1	mm10_ERCC_SIRV	chr4	130359938	130316094	-	7	1295	12193	525920	ENSMUSG00000028772.19	ENCODEMT000525920	Zcchc17	ENCODEMT000525920	Known	NIC	None	0.4000000059604645	None	None	None	None
m54284U_191107_221739/134611504/ccs	PacBio_Cortex_Rep1	mm10_ERCC_SIRV	chr4	130359955	130316094	-	10	1769	12193	526459	ENSMUSG00000028772.19	ENCODEMT000526459	Zcchc17	ENCODEMT000526459	Known	NIC	None	0.4000000059604645	None	None	None	None
m54284U_191107_221739/19924835/ccs	PacBio_Cortex_Rep1	mm10_ERCC_SIRV	chr10	20952636	21079219	+	24	3552	29765	78394	ENSMUSG00000019986.17	ENSMUST00000105525.11	Ahi1	Ahi1-201	Known	Known	None	0.6499999761581421	None	None	None	None
m54284U_191109_043049/171180502/ccs	PacBio_Cortex_Rep2	mm10_ERCC_SIRV	chr18	83011977	83015519	+	2	2666	49745	129895	ENSMUSG00000118094.1	ENSMUST00000235415.1	AC142100.3	AC142100.3-202	Known	Known	None	0.20000000298023224	None	None	None	None
m54284U_191107_221739/174654956/ccs	PacBio_Cortex_Rep1	mm10_ERCC_SIRV	chr18	83011988	83015525	+	2	2674	49745	526460	ENSMUSG00000118094.1	ENCODEMT000526460	AC142100.3	ENCODEMT000526460	Known	NNC	None	0.15000000596046448	None	None	None	None
m54284U_191109_043049/98435830/ccs	PacBio_Cortex_Rep2	mm10_ERCC_SIRV	chr11	100527911	100476360	-	29	4330	34453	90660	ENSMUSG00000020917.17	ENSMUST00000107389.7	Acly	Acly-203	Known	Known	None	0.20000000298023224	None	None	None	None
m54284U_191107_221739/59705469/ccs	PacBio_Cortex_Rep1	mm10_ERCC_SIRV	chr10	20952636	21080428	+	24	4761	29765	78394	ENSMUSG00000019986.17	ENSMUST00000105525.11	Ahi1	Ahi1-201	Known	Known	None	0.05000000074505806	None	None	None	None
m54284U_191107_221739/63112717/ccs	PacBio_Cortex_Rep1	mm10_ERCC_SIRV	chr10	20952636	20954005	+	1	1370	29765	78395	ENSMUSG00000019986.17	ENSMUST00000214745.1	Ahi1	Ahi1-205	Known	Known	None	0.20000000298023224	None	None	None	None
m54284U_191213_120042/105449897/ccs	PacBio_Hippocampus_Rep2	mm10_ERCC_SIRV	chr9	108306420	108337407	+	6	1379	29042	76253	ENSMUSG00000007815.13	ENSMUST00000007959.13	Rhoa	Rhoa-201	Known	Known	None	0.30000001192092896	None	None	None	None
m54284U_191107_221739/3934086/ccs	PacBio_Cortex_Rep1	mm10_ERCC_SIRV	chr16	87495896	87483313	-	15	2430	45848	118633	ENSMUSG00000025613.13	ENSMUST00000026704.13	Cct8	Cct8-201	Known	Known	None	0.30000001192092896	None	None	None	None
m54284U_191109_043049/172885568/ccs	PacBio_Cortex_Rep2	mm10_ERCC_SIRV	chr2	122738574	122748096	+	5	2034	5956	15767	ENSMUSG00000005804.14	ENSMUST00000005954.8	Bloc1s6	Bloc1s6-201	Known	Known	None	0.20000000298023224	None	None	None	None
m54284U_191107_221739/75498192/ccs	PacBio_Cortex_Rep1	mm10_ERCC_SIRV	chr10	20952676	21080432	+	25	5019	29765	526366	ENSMUSG00000019986.17	ENCODEMT000526366	Ahi1	ENCODEMT000526366	Known	NIC	None	0.0	None	None	None	None
m54284U_191107_221739/126288027/ccs	PacBio_Cortex_Rep1	mm10_ERCC_SIRV	chr7	126959813	126970604	+	11	2065	23534	526342	ENSMUSG00000030683.11	ENCODEMT000526342	Sez6l2	ENCODEMT000526342	Known	ISM	Suffix	0.20000000298023224	None	None	None	None
m54284U_191109_043049/99157905/ccs	PacBio_Cortex_Rep2	mm10_ERCC_SIRV	chr11	100527950	100476360	-	29	4369	34453	90660	ENSMUSG00000020917.17	ENSMUST00000107389.7	Acly	Acly-203	Known	Known	None	0.20000000298023224	None	None	None	None
m54284U_191107_221739/123143404/ccs	PacBio_Cortex_Rep1	mm10_ERCC_SIRV	chr10	20952636	21080423	+	24	4756	29765	78394	ENSMUSG00000019986.17	ENSMUST00000105525.11	Ahi1	Ahi1-201	Known	Known	None	0.05000000074505806	None	None	None	None
m54284U_191107_221739/168561486/ccs	PacBio_Cortex_Rep1	mm10_ERCC_SIRV	chr4	130359958	130316094	-	8	1417	12193	31593	ENSMUSG00000028772.19	ENSMUST00000134159.2	Zcchc17	Zcchc17-202	Known	Known	None	0.4000000059604645	None	None	None	None
m54284U_191107_221739/143788171/ccs	PacBio_Cortex_Rep1	mm10_ERCC_SIRV	chr10	20952660	21080428	+	23	4734	29765	526369	ENSMUSG00000019986.17	ENCODEMT000526369	Ahi1	ENCODEMT000526369	Known	NIC	None	0.05000000074505806	None	None	None	None
m54284U_191109_043049/26281171/ccs	PacBio_Cortex_Rep2	mm10_ERCC_SIRV	chr10	20952676	21080432	+	25	5019	29765	526366	ENSMUSG00000019986.17	ENCODEMT000526366	Ahi1	ENCODEMT000526366	Known	NIC	None	0.0	None	None	None	None
m54284U_191213_120042/132450317/ccs	PacBio_Hippocampus_Rep2	mm10_ERCC_SIRV	chr9	108306420	108337932	+	6	1904	29042	76253	ENSMUSG00000007815.13	ENSMUST00000007959.13	Rhoa	Rhoa-201	Known	Known	None	0.15000000596046448	None	None	None	None
m54284U_191107_221739/15665372/ccs	PacBio_Cortex_Rep1	mm10_ERCC_SIRV	chr16	87495884	87483313	-	15	2418	45848	118633	ENSMUSG00000025613.13	ENSMUST00000026704.13	Cct8	Cct8-201	Known	Known	None	0.30000001192092896	None	None	None	None
m54284U_191212_053548/3015481/ccs	PacBio_Hippocampus_Rep1	mm10_ERCC_SIRV	chr18	83011990	83015524	+	2	2658	49745	129895	ENSMUSG00000118094.1	ENSMUST00000235415.1	AC142100.3	AC142100.3-202	Known	Known	None	0.15000000596046448	None	None	None	None
m54284U_191109_043049/102107476/ccs	PacBio_Cortex_Rep2	mm10_ERCC_SIRV	chr11	100527906	100476360	-	29	4325	34453	90660	ENSMUSG00000020917.17	ENSMUST00000107389.7	Acly	Acly-203	Known	Known	None	0.20000000298023224	None	None	None	None
m54284U_191109_043049/34799988/ccs	PacBio_Cortex_Rep2	mm10_ERCC_SIRV	chr10	20952636	21080426	+	24	4759	29765	78394	ENSMUSG00000019986.17	ENSMUST00000105525.11	Ahi1	Ahi1-201	Known	Known	None	0.05000000074505806	None	None	None	None
m54284U_191107_221739/127208025/ccs	PacBio_Cortex_Rep1	mm10_ERCC_SIRV	chr7	126959813	126970270	+	11	1728	23534	526342	ENSMUSG00000030683.11	ENCODEMT000526342	Sez6l2	ENCODEMT000526342	Known	ISM	Suffix	0.20000000298023224	None	None	None	None
m54284U_191109_043049/126747409/ccs	PacBio_Cortex_Rep2	mm10_ERCC_SIRV	chr10	20952636	21080420	+	24	4753	29765	78394	ENSMUSG00000019986.17	ENSMUST00000105525.11	Ahi1	Ahi1-201	Known	Known	None	0.10000000149011612	None	None	None	None
m54284U_191212_053548/27003379/ccs	PacBio_Hippocampus_Rep1	mm10_ERCC_SIRV	chr5	137046090	137034999	-	5	1302	15795	41580	ENSMUSG00000004849.14	ENSMUST00000111080.7	Ap1s1	Ap1s1-201	Known	Known	None	0.10000000149011612	None	None	None	None
m54284U_191109_043049/99027660/ccs	PacBio_Cortex_Rep2	mm10_ERCC_SIRV	chr4	130359936	130316094	-	7	1293	12193	525920	ENSMUSG00000028772.19	ENCODEMT000525920	Zcchc17	ENCODEMT000525920	Known	NIC	None	0.4000000059604645	None	None	None	None
m54284U_191212_053548/2361206/ccs	PacBio_Hippocampus_Rep1	mm10_ERCC_SIRV	chr10	20952636	21080425	+	24	4758	29765	78394	ENSMUSG00000019986.17	ENSMUST00000105525.11	Ahi1	Ahi1-201	Known	Known	None	0.05000000074505806	None	None	None	None
m54284U_191109_043049/103221697/ccs	PacBio_Cortex_Rep2	mm10_ERCC_SIRV	chr11	100527923	100476360	-	29	4342	34453	90660	ENSMUSG00000020917.17	ENSMUST00000107389.7	Acly	Acly-203	Known	Known	None	0.20000000298023224	None	None	None	None
m54284U_191107_221739/108595298/ccs	PacBio_Cortex_Rep1	mm10_ERCC_SIRV	chr16	87495846	87483313	-	15	2380	45848	118633	ENSMUSG00000025613.13	ENSMUST00000026704.13	Cct8	Cct8-201	Known	Known	None	0.30000001192092896	None	None	None	None
m54284U_191213_120042/133629416/ccs	PacBio_Hippocampus_Rep2	mm10_ERCC_SIRV	chr9	108306420	108337941	+	6	1913	29042	76253	ENSMUSG00000007815.13	ENSMUST00000007959.13	Rhoa	Rhoa-201	Known	Known	None	0.05000000074505806	None	None	None	None
m54284U_191212_053548/37946337/ccs	PacBio_Hippocampus_Rep1	mm10_ERCC_SIRV	chr10	20952636	21080427	+	24	4757	29765	526424	ENSMUSG00000019986.17	ENCODEMT000526424	Ahi1	ENCODEMT000526424	Known	NIC	None	0.05000000074505806	None	None	None	None
m54284U_191212_053548/91095685/ccs	PacBio_Hippocampus_Rep1	mm10_ERCC_SIRV	chr10	20952636	21080428	+	24	4761	29765	78394	ENSMUSG00000019986.17	ENSMUST00000105525.11	Ahi1	Ahi1-201	Known	Known	None	0.05000000074505806	None	None	None	None
m54284U_191212_053548/134482184/ccs	PacBio_Hippocampus_Rep1	mm10_ERCC_SIRV	chr18	83011995	83015522	+	2	2651	49745	129895	ENSMUSG00000118094.1	ENSMUST00000235415.1	AC142100.3	AC142100.3-202	Known	Known	None	0.15000000596046448	None	None	None	None
m54284U_191212_053548/1246454/ccs	PacBio_Hippocampus_Rep1	mm10_ERCC_SIRV	chr2	122738574	122748098	+	5	2036	5956	15767	ENSMUSG00000005804.14	ENSMUST00000005954.8	Bloc1s6	Bloc1s6-201	Known	Known	None	0.20000000298023224	None	None	None	None
m54284U_191107_221739/136513464/ccs	PacBio_Cortex_Rep1	mm10_ERCC_SIRV	chr7	126959813	126970270	+	11	1728	23534	526342	ENSMUSG00000030683.11	ENCODEMT000526342	Sez6l2	ENCODEMT000526342	Known	ISM	Suffix	0.20000000298023224	None	None	None	None
m54284U_191212_053548/7471445/ccs	PacBio_Hippocampus_Rep1	mm10_ERCC_SIRV	chr4	130359937	130316094	-	7	1347	12193	525966	ENSMUSG00000028772.19	ENCODEMT000525966	Zcchc17	ENCODEMT000525966	Known	NIC	None	0.4000000059604645	None	None	None	None
m54284U_191107_221739/143854105/ccs	PacBio_Cortex_Rep1	mm10_ERCC_SIRV	chr16	87495855	87483313	-	15	2389	45848	118633	ENSMUSG00000025613.13	ENSMUST00000026704.13	Cct8	Cct8-201	Known	Known	None	0.30000001192092896	None	None	None	None
m54284U_191213_120042/149949155/ccs	PacBio_Hippocampus_Rep2	mm10_ERCC_SIRV	chr9	108306420	108337408	+	6	1380	29042	76253	ENSMUSG00000007815.13	ENSMUST00000007959.13	Rhoa	Rhoa-201	Known	Known	None	0.30000001192092896	None	None	None	None
m54284U_191109_043049/107545587/ccs	PacBio_Cortex_Rep2	mm10_ERCC_SIRV	chr11	100483790	100476360	-	8	1774	34453	525574	ENSMUSG00000020917.17	ENCODEMT000525574	Acly	ENCODEMT000525574	Known	ISM	Suffix	0.20000000298023224	None	None	None	None
m54284U_191107_221739/144114060/ccs	PacBio_Cortex_Rep1	mm10_ERCC_SIRV	chr18	83011998	83015525	+	2	2651	49745	129895	ENSMUSG00000118094.1	ENSMUST00000235415.1	AC142100.3	AC142100.3-202	Known	Known	None	0.15000000596046448	None	None	None	None
m54284U_191107_221739/150405723/ccs	PacBio_Cortex_Rep1	mm10_ERCC_SIRV	chr7	126959813	126970267	+	10	1689	23534	526345	ENSMUSG00000030683.11	ENCODEMT000526345	Sez6l2	ENCODEMT000526345	Known	ISM	Suffix	0.20000000298023224	None	None	None	None
m54284U_191212_053548/20971644/ccs	PacBio_Hippocampus_Rep1	mm10_ERCC_SIRV	chr4	130359919	130316094	-	8	1378	12193	31593	ENSMUSG00000028772.19	ENSMUST00000134159.2	Zcchc17	Zcchc17-202	Known	Known	None	0.4000000059604645	None	None	None	None
m54284U_191107_221739/177342143/ccs	PacBio_Cortex_Rep1	mm10_ERCC_SIRV	chr16	87495680	87483313	-	15	2364	45848	526461	ENSMUSG00000025613.13	ENCODEMT000526461	Cct8	ENCODEMT000526461	Known	NIC	None	0.30000001192092896	None	None	None	None
m54284U_191109_043049/111347938/ccs	PacBio_Cortex_Rep2	mm10_ERCC_SIRV	chr11	100527868	100476360	-	28	4257	34453	90661	ENSMUSG00000020917.17	ENSMUST00000007131.15	Acly	Acly-201	Known	Known	None	0.20000000298023224	None	None	None	None
m54284U_191213_120042/152109354/ccs	PacBio_Hippocampus_Rep2	mm10_ERCC_SIRV	chr9	108306420	108337928	+	6	1900	29042	76253	ENSMUSG00000007815.13	ENSMUST00000007959.13	Rhoa	Rhoa-201	Known	Known	None	0.20000000298023224	None	None	None	None
m54284U_191212_053548/110821555/ccs	PacBio_Hippocampus_Rep1	mm10_ERCC_SIRV	chr10	20952606	20960082	+	2	531	29765	526374	ENSMUSG00000019986.17	ENCODEMT000526374	Ahi1	ENCODEMT000526374	Known	ISM	Prefix	0.75	None	None	None	None
m54284U_191212_053548/27066646/ccs	PacBio_Hippocampus_Rep1	mm10_ERCC_SIRV	chr5	137046091	137034999	-	5	1303	15795	41580	ENSMUSG00000004849.14	ENSMUST00000111080.7	Ap1s1	Ap1s1-201	Known	Known	None	0.10000000149011612	None	None	None	None
m54284U_191109_043049/111741012/ccs	PacBio_Cortex_Rep2	mm10_ERCC_SIRV	chr11	100527917	100476360	-	29	4336	34453	90660	ENSMUSG00000020917.17	ENSMUST00000107389.7	Acly	Acly-203	Known	Known	None	0.20000000298023224	None	None	None	None
m54284U_191107_221739/151652818/ccs	PacBio_Cortex_Rep1	mm10_ERCC_SIRV	chr7	126959813	126970267	+	10	1689	23534	526345	ENSMUSG00000030683.11	ENCODEMT000526345	Sez6l2	ENCODEMT000526345	Known	ISM	Suffix	0.20000000298023224	None	None	None	None
m54284U_191212_053548/130877366/ccs	PacBio_Hippocampus_Rep1	mm10_ERCC_SIRV	chr4	130359957	130316094	-	8	1416	12193	31593	ENSMUSG00000028772.19	ENSMUST00000134159.2	Zcchc17	Zcchc17-202	Known	Known	None	0.4000000059604645	None	None	None	None
m54284U_191109_043049/5243264/ccs	PacBio_Cortex_Rep2	mm10_ERCC_SIRV	chr16	87495846	87483313	-	15	2380	45848	118633	ENSMUSG00000025613.13	ENSMUST00000026704.13	Cct8	Cct8-201	Known	Known	None	0.30000001192092896	None	None	None	None
m54284U_191213_120042/167839222/ccs	PacBio_Hippocampus_Rep2	mm10_ERCC_SIRV	chr9	108306420	108337932	+	6	1904	29042	76253	ENSMUSG00000007815.13	ENSMUST00000007959.13	Rhoa	Rhoa-201	Known	Known	None	0.15000000596046448	None	None	None	None
m54284U_191212_053548/141689258/ccs	PacBio_Hippocampus_Rep1	mm10_ERCC_SIRV	chr2	122738574	122749470	+	5	3399	5956	15767	ENSMUSG00000005804.14	ENSMUST00000005954.8	Bloc1s6	Bloc1s6-201	Known	Known	None	0.30000001192092896	None	None	None	None
m54284U_191212_053548/139461294/ccs	PacBio_Hippocampus_Rep1	mm10_ERCC_SIRV	chr10	20952606	20960081	+	2	530	29765	526374	ENSMUSG00000019986.17	ENCODEMT000526374	Ahi1	ENCODEMT000526374	Known	ISM	Prefix	0.75	None	None	None	None
m54284U_191212_053548/104071179/ccs	PacBio_Hippocampus_Rep1	mm10_ERCC_SIRV	chr18	83011998	83015522	+	2	2648	49745	129895	ENSMUSG00000118094.1	ENSMUST00000235415.1	AC142100.3	AC142100.3-202	Known	Known	None	0.15000000596046448	None	None	None	None
m54284U_191212_053548/156042681/ccs	PacBio_Hippocampus_Rep1	mm10_ERCC_SIRV	chr10	20952636	21080426	+	24	4759	29765	78394	ENSMUSG00000019986.17	ENSMUST00000105525.11	Ahi1	Ahi1-201	Known	Known	None	0.05000000074505806	None	None	None	None
m54284U_191109_043049/112723285/ccs	PacBio_Cortex_Rep2	mm10_ERCC_SIRV	chr11	100504954	100476360	-	17	2863	34453	526149	ENSMUSG00000020917.17	ENCODEMT000526149	Acly	ENCODEMT000526149	Known	ISM	Suffix	0.20000000298023224	None	None	None	None
m54284U_191109_043049/97190624/ccs	PacBio_Cortex_Rep2	mm10_ERCC_SIRV	chr16	87495879	87483313	-	15	2413	45848	118633	ENSMUSG00000025613.13	ENSMUST00000026704.13	Cct8	Cct8-201	Known	Known	None	0.30000001192092896	None	None	None	None
m54284U_191212_053548/173802764/ccs	PacBio_Hippocampus_Rep1	mm10_ERCC_SIRV	chr10	20952636	21055961	+	20	3953	29765	526462	ENSMUSG00000019986.17	ENCODEMT000526462	Ahi1	ENCODEMT000526462	Known	ISM	Prefix	0.3499999940395355	None	None	None	None
m54284U_191213_120042/23134606/ccs	PacBio_Hippocampus_Rep2	mm10_ERCC_SIRV	chr4	130359928	130316094	-	8	1387	12193	31593	ENSMUSG00000028772.19	ENSMUST00000134159.2	Zcchc17	Zcchc17-202	Known	Known	None	0.4000000059604645	None	None	None	None
m54284U_191107_221739/157354689/ccs	PacBio_Cortex_Rep1	mm10_ERCC_SIRV	chr7	126959813	126970270	+	11	1728	23534	526342	ENSMUSG00000030683.11	ENCODEMT000526342	Sez6l2	ENCODEMT000526342	Known	ISM	Suffix	0.20000000298023224	None	None	None	None
m54284U_191213_120042/171378014/ccs	PacBio_Hippocampus_Rep2	mm10_ERCC_SIRV	chr9	108306420	108337931	+	6	1903	29042	76253	ENSMUSG00000007815.13	ENSMUST00000007959.13	Rhoa	Rhoa-201	Known	Known	None	0.20000000298023224	None	None	None	None
m54284U_191109_043049/113377688/ccs	PacBio_Cortex_Rep2	mm10_ERCC_SIRV	chr11	100527867	100476360	-	29	4286	34453	90660	ENSMUSG00000020917.17	ENSMUST00000107389.7	Acly	Acly-203	Known	Known	None	0.20000000298023224	None	None	None	None
m54284U_191212_053548/88934468/ccs	PacBio_Hippocampus_Rep1	mm10_ERCC_SIRV	chr18	83012001	83015522	+	2	2645	49745	129895	ENSMUSG00000118094.1	ENSMUST00000235415.1	AC142100.3	AC142100.3-202	Known	Known	None	0.15000000596046448	None	None	None	None
m54284U_191213_120042/30344361/ccs	PacBio_Hippocampus_Rep2	mm10_ERCC_SIRV	chr10	20952636	21080424	+	24	4757	29765	78394	ENSMUSG00000019986.17	ENSMUST00000105525.11	Ahi1	Ahi1-201	Known	Known	None	0.05000000074505806	None	None	None	None
m54284U_191213_120042/50333403/ccs	PacBio_Hippocampus_Rep2	mm10_ERCC_SIRV	chr10	20952636	20954001	+	1	1366	29765	78395	ENSMUSG00000019986.17	ENSMUST00000214745.1	Ahi1	Ahi1-205	Known	Known	None	0.20000000298023224	None	None	None	None
m54284U_191109_043049/173934646/ccs	PacBio_Cortex_Rep2	mm10_ERCC_SIRV	chr16	87495828	87483313	-	15	2362	45848	118633	ENSMUSG00000025613.13	ENSMUST00000026704.13	Cct8	Cct8-201	Known	Known	None	0.30000001192092896	None	None	None	None
m54284U_191212_053548/109708113/ccs	PacBio_Hippocampus_Rep1	mm10_ERCC_SIRV	chr18	83013267	83015524	+	1	2258	49745	526463	ENSMUSG00000118094.1	ENCODEMT000526463	AC142100.3	ENCODEMT000526463	Known	Genomic	None	0.15000000596046448	None	None	None	None
m54284U_191109_043049/116196072/ccs	PacBio_Cortex_Rep2	mm10_ERCC_SIRV	chr11	100527907	100476360	-	28	4296	34453	90661	ENSMUSG00000020917.17	ENSMUST00000007131.15	Acly	Acly-201	Known	Known	None	0.20000000298023224	None	None	None	None
m54284U_191212_053548/27396467/ccs	PacBio_Hippocampus_Rep1	mm10_ERCC_SIRV	chr5	137046046	137034999	-	5	1258	15795	41580	ENSMUSG00000004849.14	ENSMUST00000111080.7	Ap1s1	Ap1s1-201	Known	Known	None	0.10000000149011612	None	None	None	None
m54284U_191213_120042/59836184/ccs	PacBio_Hippocampus_Rep2	mm10_ERCC_SIRV	chr10	20952636	21080428	+	24	4761	29765	78394	ENSMUSG00000019986.17	ENSMUST00000105525.11	Ahi1	Ahi1-201	Known	Known	None	0.05000000074505806	None	None	None	None
m54284U_191107_221739/166725741/ccs	PacBio_Cortex_Rep1	mm10_ERCC_SIRV	chr7	126959813	126970601	+	10	2026	23534	526345	ENSMUSG00000030683.11	ENCODEMT000526345	Sez6l2	ENCODEMT000526345	Known	ISM	Suffix	0.20000000298023224	None	None	None	None
m54284U_191213_120042/174196334/ccs	PacBio_Hippocampus_Rep2	mm10_ERCC_SIRV	chr9	108306420	108337583	+	6	1555	29042	76253	ENSMUSG00000007815.13	ENSMUST00000007959.13	Rhoa	Rhoa-201	Known	Known	None	0.30000001192092896	None	None	None	None
m54284U_191213_120042/93323852/ccs	PacBio_Hippocampus_Rep2	mm10_ERCC_SIRV	chr4	130359956	130316094	-	5	1143	12193	525924	ENSMUSG00000028772.19	ENCODEMT000525924	Zcchc17	ENCODEMT000525924	Known	NIC	None	0.4000000059604645	None	None	None	None
m54284U_191107_221739/35849709/ccs	PacBio_Cortex_Rep1	mm10_ERCC_SIRV	chr2	122738577	122748098	+	5	2033	5956	15767	ENSMUSG00000005804.14	ENSMUST00000005954.8	Bloc1s6	Bloc1s6-201	Known	Known	None	0.20000000298023224	None	None	None	None
m54284U_191107_221739/167051877/ccs	PacBio_Cortex_Rep1	mm10_ERCC_SIRV	chr18	83096599	83127080	+	5	4549	88701	526464	ENCODEMG000088701	ENCODEMT000526464	ENCODEMG000088701	ENCODEMT000526464	Antisense	Antisense	None	0.25	None	None	None	None
m54284U_191212_053548/53477880/ccs	PacBio_Hippocampus_Rep1	mm10_ERCC_SIRV	chr16	87495824	87483313	-	15	2358	45848	118633	ENSMUSG00000025613.13	ENSMUST00000026704.13	Cct8	Cct8-201	Known	Known	None	0.30000001192092896	None	None	None	None
m54284U_191109_043049/121702972/ccs	PacBio_Cortex_Rep2	mm10_ERCC_SIRV	chr11	100527864	100476360	-	29	4322	34453	90660	ENSMUSG00000020917.17	ENSMUST00000107389.7	Acly	Acly-203	Known	Known	None	0.20000000298023224	None	None	None	None
m54284U_191213_120042/85786888/ccs	PacBio_Hippocampus_Rep2	mm10_ERCC_SIRV	chr10	20952606	20960082	+	2	531	29765	526374	ENSMUSG00000019986.17	ENCODEMT000526374	Ahi1	ENCODEMT000526374	Known	ISM	Prefix	0.75	None	None	None	None
m54284U_191213_120042/105056804/ccs	PacBio_Hippocampus_Rep2	mm10_ERCC_SIRV	chr10	20952636	21080426	+	23	4736	29765	526465	ENSMUSG00000019986.17	ENCODEMT000526465	Ahi1	ENCODEMT000526465	Known	NIC	None	0.05000000074505806	None	None	None	None
m54284U_191213_120042/179896330/ccs	PacBio_Hippocampus_Rep2	mm10_ERCC_SIRV	chr9	108306420	108337414	+	6	1386	29042	76253	ENSMUSG00000007815.13	ENSMUST00000007959.13	Rhoa	Rhoa-201	Known	Known	None	0.25	None	None	None	None
m54284U_191213_120042/138676271/ccs	PacBio_Hippocampus_Rep2	mm10_ERCC_SIRV	chr4	130359898	130316091	-	7	1239	12193	526136	ENSMUSG00000028772.19	ENCODEMT000526136	Zcchc17	ENCODEMT000526136	Known	NIC	None	0.4000000059604645	None	None	None	None
m54284U_191107_221739/168887347/ccs	PacBio_Cortex_Rep1	mm10_ERCC_SIRV	chr7	126959813	126970624	+	11	2085	23534	526342	ENSMUSG00000030683.11	ENCODEMT000526342	Sez6l2	ENCODEMT000526342	Known	ISM	Suffix	0.4000000059604645	None	None	None	None
m54284U_191109_043049/123470820/ccs	PacBio_Cortex_Rep2	mm10_ERCC_SIRV	chr11	100527869	100476360	-	28	4258	34453	90661	ENSMUSG00000020917.17	ENSMUST00000007131.15	Acly	Acly-201	Known	Known	None	0.20000000298023224	None	None	None	None
m54284U_191213_120042/119865704/ccs	PacBio_Hippocampus_Rep2	mm10_ERCC_SIRV	chr10	20952660	21080428	+	23	4734	29765	526369	ENSMUSG00000019986.17	ENCODEMT000526369	Ahi1	ENCODEMT000526369	Known	NIC	None	0.05000000074505806	None	None	None	None
m54284U_191212_053548/111085149/ccs	PacBio_Hippocampus_Rep1	mm10_ERCC_SIRV	chr16	87495829	87483313	-	15	2363	45848	118633	ENSMUSG00000025613.13	ENSMUST00000026704.13	Cct8	Cct8-201	Known	Known	None	0.30000001192092896	None	None	None	None
m54284U_191213_120042/130091845/ccs	PacBio_Hippocampus_Rep2	mm10_ERCC_SIRV	chr10	20952660	21080428	+	23	4734	29765	526369	ENSMUSG00000019986.17	ENCODEMT000526369	Ahi1	ENCODEMT000526369	Known	NIC	None	0.05000000074505806	None	None	None	None
m54284U_191213_120042/146803151/ccs	PacBio_Hippocampus_Rep2	mm10_ERCC_SIRV	chr10	20952660	21080426	+	23	4732	29765	526369	ENSMUSG00000019986.17	ENCODEMT000526369	Ahi1	ENCODEMT000526369	Known	NIC	None	0.05000000074505806	None	None	None	None
m54284U_191109_043049/125765640/ccs	PacBio_Cortex_Rep2	mm10_ERCC_SIRV	chr11	100527869	100476360	-	28	4258	34453	90661	ENSMUSG00000020917.17	ENSMUST00000007131.15	Acly	Acly-201	Known	Known	None	0.20000000298023224	None	None	None	None
m54284U_191109_043049/126484878/ccs	PacBio_Cortex_Rep2	mm10_ERCC_SIRV	chr18	83096709	83127080	+	5	4439	88701	526464	ENCODEMG000088701	ENCODEMT000526464	ENCODEMG000088701	ENCODEMT000526464	Antisense	Antisense	None	0.25	None	None	None	None
m54284U_191107_221739/3932746/ccs	PacBio_Cortex_Rep1	mm10_ERCC_SIRV	chr9	108306421	108337469	+	6	1440	29042	76253	ENSMUSG00000007815.13	ENSMUST00000007959.13	Rhoa	Rhoa-201	Known	Known	None	0.30000001192092896	None	None	None	None
m54284U_191213_120042/149030046/ccs	PacBio_Hippocampus_Rep2	mm10_ERCC_SIRV	chr10	20952636	21080428	+	24	4761	29765	78394	ENSMUSG00000019986.17	ENSMUST00000105525.11	Ahi1	Ahi1-201	Known	Known	None	0.05000000074505806	None	None	None	None
m54284U_191107_221739/25953102/ccs	PacBio_Cortex_Rep1	mm10_ERCC_SIRV	chr4	130359960	130316095	-	8	1418	12193	31593	ENSMUSG00000028772.19	ENSMUST00000134159.2	Zcchc17	Zcchc17-202	Known	Known	None	0.4000000059604645	None	None	None	None
m54284U_191212_053548/115214774/ccs	PacBio_Hippocampus_Rep1	mm10_ERCC_SIRV	chr16	87495829	87483313	-	15	2363	45848	118633	ENSMUSG00000025613.13	ENSMUST00000026704.13	Cct8	Cct8-201	Known	Known	None	0.30000001192092896	None	None	None	None
m54284U_191213_120042/168428224/ccs	PacBio_Hippocampus_Rep2	mm10_ERCC_SIRV	chr10	20952636	21080428	+	24	4761	29765	78394	ENSMUSG00000019986.17	ENSMUST00000105525.11	Ahi1	Ahi1-201	Known	Known	None	0.05000000074505806	None	None	None	None
m54284U_191212_053548/28247669/ccs	PacBio_Hippocampus_Rep1	mm10_ERCC_SIRV	chr5	137046063	137034999	-	5	1275	15795	41580	ENSMUSG00000004849.14	ENSMUST00000111080.7	Ap1s1	Ap1s1-201	Known	Known	None	0.10000000149011612	None	None	None	None
m54284U_191107_221739/179178246/ccs	PacBio_Cortex_Rep1	mm10_ERCC_SIRV	chr7	126959813	126970269	+	11	1727	23534	526342	ENSMUSG00000030683.11	ENCODEMT000526342	Sez6l2	ENCODEMT000526342	Known	ISM	Suffix	0.20000000298023224	None	None	None	None
m54284U_191107_221739/13239514/ccs	PacBio_Cortex_Rep1	mm10_ERCC_SIRV	chr10	20952661	21080425	+	23	4730	29765	526369	ENSMUSG00000019986.17	ENCODEMT000526369	Ahi1	ENCODEMT000526369	Known	NIC	None	0.05000000074505806	None	None	None	None
m54284U_191109_043049/131334929/ccs	PacBio_Cortex_Rep2	mm10_ERCC_SIRV	chr11	100527943	100476360	-	29	4362	34453	90660	ENSMUSG00000020917.17	ENSMUST00000107389.7	Acly	Acly-203	Known	Known	None	0.20000000298023224	None	None	None	None
m54284U_191109_043049/104269586/ccs	PacBio_Cortex_Rep2	mm10_ERCC_SIRV	chr2	122738577	122748098	+	5	2033	5956	15767	ENSMUSG00000005804.14	ENSMUST00000005954.8	Bloc1s6	Bloc1s6-201	Known	Known	None	0.20000000298023224	None	None	None	None
m54284U_191107_221739/9241395/ccs	PacBio_Cortex_Rep1	mm10_ERCC_SIRV	chr9	108306421	108337931	+	6	1902	29042	76253	ENSMUSG00000007815.13	ENSMUST00000007959.13	Rhoa	Rhoa-201	Known	Known	None	0.20000000298023224	None	None	None	None
m54284U_191107_221739/127404051/ccs	PacBio_Cortex_Rep1	mm10_ERCC_SIRV	chr10	20952607	20960082	+	2	530	29765	526374	ENSMUSG00000019986.17	ENCODEMT000526374	Ahi1	ENCODEMT000526374	Known	ISM	Prefix	0.75	None	None	None	None
m54284U_191212_053548/116850727/ccs	PacBio_Hippocampus_Rep1	mm10_ERCC_SIRV	chr16	87495879	87483313	-	15	2413	45848	118633	ENSMUSG00000025613.13	ENSMUST00000026704.13	Cct8	Cct8-201	Known	Known	None	0.30000001192092896	None	None	None	None
m54284U_191107_221739/38734133/ccs	PacBio_Cortex_Rep1	mm10_ERCC_SIRV	chr4	130359956	130316095	-	5	1142	12193	525924	ENSMUSG00000028772.19	ENCODEMT000525924	Zcchc17	ENCODEMT000525924	Known	NIC	None	0.4000000059604645	None	None	None	None
m54284U_191109_043049/164497692/ccs	PacBio_Cortex_Rep2	mm10_ERCC_SIRV	chr18	83096735	83101980	+	2	3299	88701	526466	ENCODEMG000088701	ENCODEMT000526466	ENCODEMG000088701	ENCODEMT000526466	Antisense	ISM	Prefix	0.05000000074505806	None	None	None	None
m54284U_191107_221739/179964315/ccs	PacBio_Cortex_Rep1	mm10_ERCC_SIRV	chr7	126959813	126970268	+	11	1726	23534	526342	ENSMUSG00000030683.11	ENCODEMT000526342	Sez6l2	ENCODEMT000526342	Known	ISM	Suffix	0.20000000298023224	None	None	None	None
m54284U_191107_221739/172753314/ccs	PacBio_Cortex_Rep1	mm10_ERCC_SIRV	chr10	20952661	21080426	+	23	4731	29765	526369	ENSMUSG00000019986.17	ENCODEMT000526369	Ahi1	ENCODEMT000526369	Known	NIC	None	0.05000000074505806	None	None	None	None
m54284U_191109_043049/131530808/ccs	PacBio_Cortex_Rep2	mm10_ERCC_SIRV	chr11	100492579	100476370	-	10	2002	34453	525358	ENSMUSG00000020917.17	ENCODEMT000525358	Acly	ENCODEMT000525358	Known	ISM	Suffix	0.20000000298023224	None	None	None	None
m54284U_191109_043049/461556/ccs	PacBio_Cortex_Rep2	mm10_ERCC_SIRV	chr10	20952637	21080404	+	24	4742	29765	78394	ENSMUSG00000019986.17	ENSMUST00000105525.11	Ahi1	Ahi1-201	Known	Known	None	0.25	None	None	None	None
m54284U_191107_221739/12388789/ccs	PacBio_Cortex_Rep1	mm10_ERCC_SIRV	chr9	108306421	108337583	+	6	1554	29042	76253	ENSMUSG00000007815.13	ENSMUST00000007959.13	Rhoa	Rhoa-201	Known	Known	None	0.30000001192092896	None	None	None	None
m54284U_191212_053548/140771788/ccs	PacBio_Hippocampus_Rep1	mm10_ERCC_SIRV	chr16	87495828	87483313	-	15	2362	45848	118633	ENSMUSG00000025613.13	ENSMUST00000026704.13	Cct8	Cct8-201	Known	Known	None	0.30000001192092896	None	None	None	None
m54284U_191109_043049/49220283/ccs	PacBio_Cortex_Rep2	mm10_ERCC_SIRV	chr18	83232156	83238150	+	2	2256	88702	526467	ENCODEMG000088702	ENCODEMT000526467	ENCODEMG000088702	ENCODEMT000526467	Intergenic	Intergenic	None	0.25	None	None	None	None
m54284U_191109_043049/15665541/ccs	PacBio_Cortex_Rep2	mm10_ERCC_SIRV	chr10	20952607	20960078	+	2	526	29765	526374	ENSMUSG00000019986.17	ENCODEMT000526374	Ahi1	ENCODEMT000526374	Known	ISM	Prefix	0.699999988079071	None	None	None	None
m54284U_191107_221739/67635103/ccs	PacBio_Cortex_Rep1	mm10_ERCC_SIRV	chr4	130359953	130316095	-	7	1355	12193	525899	ENSMUSG00000028772.19	ENCODEMT000525899	Zcchc17	ENCODEMT000525899	Known	NIC	None	0.4000000059604645	None	None	None	None
m54284U_191109_043049/132251802/ccs	PacBio_Cortex_Rep2	mm10_ERCC_SIRV	chr11	100527867	100476360	-	28	4256	34453	90661	ENSMUSG00000020917.17	ENSMUST00000007131.15	Acly	Acly-201	Known	Known	None	0.20000000298023224	None	None	None	None
m54284U_191109_043049/5899242/ccs	PacBio_Cortex_Rep2	mm10_ERCC_SIRV	chr7	126959813	126970604	+	11	2065	23534	526342	ENSMUSG00000030683.11	ENCODEMT000526342	Sez6l2	ENCODEMT000526342	Known	ISM	Suffix	0.20000000298023224	None	None	None	None
m54284U_191109_043049/39846957/ccs	PacBio_Cortex_Rep2	mm10_ERCC_SIRV	chr10	20952637	21080428	+	25	5013	29765	526468	ENSMUSG00000019986.17	ENCODEMT000526468	Ahi1	ENCODEMT000526468	Known	NIC	None	0.05000000074505806	None	None	None	None
m54284U_191212_053548/31916057/ccs	PacBio_Hippocampus_Rep1	mm10_ERCC_SIRV	chr5	137046062	137034999	-	5	1274	15795	41580	ENSMUSG00000004849.14	ENSMUST00000111080.7	Ap1s1	Ap1s1-201	Known	Known	None	0.10000000149011612	None	None	None	None
m54284U_191109_043049/44960274/ccs	PacBio_Cortex_Rep2	mm10_ERCC_SIRV	chr18	83562423	83553751	-	3	1605	88703	526469	ENCODEMG000088703	ENCODEMT000526469	ENCODEMG000088703	ENCODEMT000526469	Intergenic	Intergenic	None	0.0	None	None	None	None
m54284U_191212_053548/144573833/ccs	PacBio_Hippocampus_Rep1	mm10_ERCC_SIRV	chr16	87495819	87483313	-	15	2353	45848	118633	ENSMUSG00000025613.13	ENSMUST00000026704.13	Cct8	Cct8-201	Known	Known	None	0.30000001192092896	None	None	None	None
m54284U_191109_043049/133237133/ccs	PacBio_Cortex_Rep2	mm10_ERCC_SIRV	chr2	122738577	122748097	+	5	2032	5956	15767	ENSMUSG00000005804.14	ENSMUST00000005954.8	Bloc1s6	Bloc1s6-201	Known	Known	None	0.20000000298023224	None	None	None	None
m54284U_191109_043049/89981873/ccs	PacBio_Cortex_Rep2	mm10_ERCC_SIRV	chr10	20952637	20954002	+	1	1366	29765	78395	ENSMUSG00000019986.17	ENSMUST00000214745.1	Ahi1	Ahi1-205	Known	Known	None	0.20000000298023224	None	None	None	None
m54284U_191107_221739/18809732/ccs	PacBio_Cortex_Rep1	mm10_ERCC_SIRV	chr9	108306421	108337928	+	6	1899	29042	76253	ENSMUSG00000007815.13	ENSMUST00000007959.13	Rhoa	Rhoa-201	Known	Known	None	0.20000000298023224	None	None	None	None
m54284U_191109_043049/134548245/ccs	PacBio_Cortex_Rep2	mm10_ERCC_SIRV	chr11	100527900	100476360	-	29	4319	34453	90660	ENSMUSG00000020917.17	ENSMUST00000107389.7	Acly	Acly-203	Known	Known	None	0.20000000298023224	None	None	None	None
m54284U_191107_221739/115868444/ccs	PacBio_Cortex_Rep1	mm10_ERCC_SIRV	chr4	130359955	130316095	-	8	1413	12193	31593	ENSMUSG00000028772.19	ENSMUST00000134159.2	Zcchc17	Zcchc17-202	Known	Known	None	0.4000000059604645	None	None	None	None
m54284U_191212_053548/2359909/ccs	PacBio_Hippocampus_Rep1	mm10_ERCC_SIRV	chr10	20952637	21080426	+	24	4758	29765	78394	ENSMUSG00000019986.17	ENSMUST00000105525.11	Ahi1	Ahi1-201	Known	Known	None	0.05000000074505806	None	None	None	None
m54284U_191212_053548/3408923/ccs	PacBio_Hippocampus_Rep1	mm10_ERCC_SIRV	chr10	20952637	21080428	+	24	4760	29765	78394	ENSMUSG00000019986.17	ENSMUST00000105525.11	Ahi1	Ahi1-201	Known	Known	None	0.05000000074505806	None	None	None	None
m54284U_191213_120042/25035381/ccs	PacBio_Hippocampus_Rep2	mm10_ERCC_SIRV	chr16	87495839	87483313	-	15	2373	45848	118633	ENSMUSG00000025613.13	ENSMUST00000026704.13	Cct8	Cct8-201	Known	Known	None	0.30000001192092896	None	None	None	None
m54284U_191109_043049/6227554/ccs	PacBio_Cortex_Rep2	mm10_ERCC_SIRV	chr7	126959813	126970270	+	11	1728	23534	526342	ENSMUSG00000030683.11	ENCODEMT000526342	Sez6l2	ENCODEMT000526342	Known	ISM	Suffix	0.20000000298023224	None	None	None	None
m54284U_191212_053548/140773922/ccs	PacBio_Hippocampus_Rep1	mm10_ERCC_SIRV	chr18	83558131	83556521	-	1	1611	88703	526470	ENCODEMG000088703	ENCODEMT000526470	ENCODEMG000088703	ENCODEMT000526470	Intergenic	Genomic	None	0.4000000059604645	None	None	None	None
m54284U_191212_053548/46990740/ccs	PacBio_Hippocampus_Rep1	mm10_ERCC_SIRV	chr10	20952661	21080420	+	23	4725	29765	526369	ENSMUSG00000019986.17	ENCODEMT000526369	Ahi1	ENCODEMT000526369	Known	NIC	None	0.10000000149011612	None	None	None	None
m54284U_191109_043049/135596470/ccs	PacBio_Cortex_Rep2	mm10_ERCC_SIRV	chr11	100492566	100476370	-	10	1989	34453	525358	ENSMUSG00000020917.17	ENCODEMT000525358	Acly	ENCODEMT000525358	Known	ISM	Suffix	0.20000000298023224	None	None	None	None
m54284U_191212_053548/54068895/ccs	PacBio_Hippocampus_Rep1	mm10_ERCC_SIRV	chr10	20952637	21079221	+	24	3553	29765	78394	ENSMUSG00000019986.17	ENSMUST00000105525.11	Ahi1	Ahi1-201	Known	Known	None	0.6499999761581421	None	None	None	None
m54284U_191107_221739/40829285/ccs	PacBio_Cortex_Rep1	mm10_ERCC_SIRV	chr9	108306567	108337411	+	6	1378	29042	525055	ENSMUSG00000007815.13	ENCODEMT000525055	Rhoa	ENCODEMT000525055	Known	NIC	None	0.25	None	None	None	None
m54284U_191107_221739/132712598/ccs	PacBio_Cortex_Rep1	mm10_ERCC_SIRV	chr4	130359955	130316095	-	8	1413	12193	31593	ENSMUSG00000028772.19	ENSMUST00000134159.2	Zcchc17	Zcchc17-202	Known	Known	None	0.4000000059604645	None	None	None	None
m54284U_191212_053548/60752993/ccs	PacBio_Hippocampus_Rep1	mm10_ERCC_SIRV	chr10	20952637	21080428	+	24	4760	29765	78394	ENSMUSG00000019986.17	ENSMUST00000105525.11	Ahi1	Ahi1-201	Known	Known	None	0.05000000074505806	None	None	None	None
m54284U_191109_043049/161941307/ccs	PacBio_Cortex_Rep2	mm10_ERCC_SIRV	chr18	83634042	83632771	-	1	1272	49759	526471	ENSMUSG00000118200.1	ENCODEMT000526471	AC116489.2	ENCODEMT000526471	Known	Genomic	None	0.4000000059604645	None	None	None	None
m54284U_191213_120042/54528371/ccs	PacBio_Hippocampus_Rep2	mm10_ERCC_SIRV	chr16	87495840	87483313	-	15	2374	45848	118633	ENSMUSG00000025613.13	ENSMUST00000026704.13	Cct8	Cct8-201	Known	Known	None	0.30000001192092896	None	None	None	None
m54284U_191212_053548/32049236/ccs	PacBio_Hippocampus_Rep1	mm10_ERCC_SIRV	chr5	137046063	137034999	-	5	1275	15795	41580	ENSMUSG00000004849.14	ENSMUST00000111080.7	Ap1s1	Ap1s1-201	Known	Known	None	0.10000000149011612	None	None	None	None
m54284U_191212_053548/70910421/ccs	PacBio_Hippocampus_Rep1	mm10_ERCC_SIRV	chr10	20952677	21080430	+	25	5016	29765	526366	ENSMUSG00000019986.17	ENCODEMT000526366	Ahi1	ENCODEMT000526366	Known	NIC	None	0.05000000074505806	None	None	None	None
m54284U_191109_043049/136513715/ccs	PacBio_Cortex_Rep2	mm10_ERCC_SIRV	chr11	100527869	100476360	-	28	4258	34453	90661	ENSMUSG00000020917.17	ENSMUST00000007131.15	Acly	Acly-201	Known	Known	None	0.20000000298023224	None	None	None	None
m54284U_191107_221739/93653690/ccs	PacBio_Cortex_Rep1	mm10_ERCC_SIRV	chr2	122738578	122748101	+	5	2031	5956	15769	ENSMUSG00000005804.14	ENSMUST00000148460.7	Bloc1s6	Bloc1s6-206	Known	Known	None	0.20000000298023224	None	None	None	None
m54284U_191212_053548/71959842/ccs	PacBio_Hippocampus_Rep1	mm10_ERCC_SIRV	chr10	20952637	21080419	+	24	4751	29765	78394	ENSMUSG00000019986.17	ENSMUST00000105525.11	Ahi1	Ahi1-201	Known	Known	None	0.10000000149011612	None	None	None	None
m54284U_191109_043049/15795628/ccs	PacBio_Cortex_Rep2	mm10_ERCC_SIRV	chr7	126959813	126970269	+	11	1727	23534	526342	ENSMUSG00000030683.11	ENCODEMT000526342	Sez6l2	ENCODEMT000526342	Known	ISM	Suffix	0.20000000298023224	None	None	None	None
m54284U_191213_120042/25233678/ccs	PacBio_Hippocampus_Rep2	mm10_ERCC_SIRV	chr18	83674699	83673418	-	1	1282	88704	526472	ENCODEMG000088704	ENCODEMT000526472	ENCODEMG000088704	ENCODEMT000526472	Intergenic	Intergenic	None	0.6499999761581421	None	None	None	None
m54284U_191212_053548/99287537/ccs	PacBio_Hippocampus_Rep1	mm10_ERCC_SIRV	chr10	20952637	21080430	+	24	4762	29765	78394	ENSMUSG00000019986.17	ENSMUST00000105525.11	Ahi1	Ahi1-201	Known	Known	None	0.0	None	None	None	None
m54284U_191107_221739/54329650/ccs	PacBio_Cortex_Rep1	mm10_ERCC_SIRV	chr9	108306421	108337403	+	6	1374	29042	76253	ENSMUSG00000007815.13	ENSMUST00000007959.13	Rhoa	Rhoa-201	Known	Known	None	0.30000001192092896	None	None	None	None
m54284U_191107_221739/151718306/ccs	PacBio_Cortex_Rep1	mm10_ERCC_SIRV	chr4	130359919	130316095	-	8	1377	12193	31593	ENSMUSG00000028772.19	ENSMUST00000134159.2	Zcchc17	Zcchc17-202	Known	Known	None	0.4000000059604645	None	None	None	None
m54284U_191213_120042/105711594/ccs	PacBio_Hippocampus_Rep2	mm10_ERCC_SIRV	chr16	87495846	87483313	-	15	2380	45848	118633	ENSMUSG00000025613.13	ENSMUST00000026704.13	Cct8	Cct8-201	Known	Known	None	0.30000001192092896	None	None	None	None
m54284U_191212_053548/105906914/ccs	PacBio_Hippocampus_Rep1	mm10_ERCC_SIRV	chr10	20952637	21080428	+	24	4760	29765	78394	ENSMUSG00000019986.17	ENSMUST00000105525.11	Ahi1	Ahi1-201	Known	Known	None	0.05000000074505806	None	None	None	None
m54284U_191213_120042/117246335/ccs	PacBio_Hippocampus_Rep2	mm10_ERCC_SIRV	chr16	87495848	87483313	-	15	2381	45848	526473	ENSMUSG00000025613.13	ENCODEMT000526473	Cct8	ENCODEMT000526473	Known	NNC	None	0.30000001192092896	None	None	None	None
m54284U_191109_043049/139724002/ccs	PacBio_Cortex_Rep2	mm10_ERCC_SIRV	chr11	100505029	100476361	-	18	2980	34453	525770	ENSMUSG00000020917.17	ENCODEMT000525770	Acly	ENCODEMT000525770	Known	ISM	Suffix	0.20000000298023224	None	None	None	None
m54284U_191107_221739/89065566/ccs	PacBio_Cortex_Rep1	mm10_ERCC_SIRV	chr9	108306421	108337931	+	6	1886	29042	526474	ENSMUSG00000007815.13	ENCODEMT000526474	Rhoa	ENCODEMT000526474	Known	NNC	None	0.20000000298023224	None	None	None	None
m54284U_191212_053548/108201885/ccs	PacBio_Hippocampus_Rep1	mm10_ERCC_SIRV	chr10	20952661	21080428	+	23	4733	29765	526369	ENSMUSG00000019986.17	ENCODEMT000526369	Ahi1	ENCODEMT000526369	Known	NIC	None	0.05000000074505806	None	None	None	None
m54284U_191212_053548/123798486/ccs	PacBio_Hippocampus_Rep1	mm10_ERCC_SIRV	chr10	20952637	21080428	+	24	4760	29765	78394	ENSMUSG00000019986.17	ENSMUST00000105525.11	Ahi1	Ahi1-201	Known	Known	None	0.05000000074505806	None	None	None	None
m54284U_191109_043049/17825911/ccs	PacBio_Cortex_Rep2	mm10_ERCC_SIRV	chr7	126959813	126970605	+	11	2066	23534	526342	ENSMUSG00000030683.11	ENCODEMT000526342	Sez6l2	ENCODEMT000526342	Known	ISM	Suffix	0.20000000298023224	None	None	None	None
m54284U_191212_053548/76153748/ccs	PacBio_Hippocampus_Rep1	mm10_ERCC_SIRV	chr18	83702864	83707720	+	1	4857	88705	526475	ENCODEMG000088705	ENCODEMT000526475	ENCODEMG000088705	ENCODEMT000526475	Intergenic	Intergenic	None	0.20000000298023224	None	None	None	None
m54284U_191212_053548/128123541/ccs	PacBio_Hippocampus_Rep1	mm10_ERCC_SIRV	chr10	20952637	21080427	+	24	4759	29765	78394	ENSMUSG00000019986.17	ENSMUST00000105525.11	Ahi1	Ahi1-201	Known	Known	None	0.05000000074505806	None	None	None	None
m54284U_191107_221739/168167171/ccs	PacBio_Cortex_Rep1	mm10_ERCC_SIRV	chr4	130359915	130316095	-	6	1208	12193	525898	ENSMUSG00000028772.19	ENCODEMT000525898	Zcchc17	ENCODEMT000525898	Known	NIC	None	0.4000000059604645	None	None	None	None
m54284U_191109_043049/140378815/ccs	PacBio_Cortex_Rep2	mm10_ERCC_SIRV	chr11	100527869	100476360	-	28	4258	34453	90661	ENSMUSG00000020917.17	ENSMUST00000007131.15	Acly	Acly-201	Known	Known	None	0.20000000298023224	None	None	None	None
m54284U_191212_053548/32835743/ccs	PacBio_Hippocampus_Rep1	mm10_ERCC_SIRV	chr5	137046091	137034999	-	5	1303	15795	41580	ENSMUSG00000004849.14	ENSMUST00000111080.7	Ap1s1	Ap1s1-201	Known	Known	None	0.10000000149011612	None	None	None	None
m54284U_191107_221739/42010398/ccs	PacBio_Cortex_Rep1	mm10_ERCC_SIRV	chr16	87495835	87483314	-	15	2374	45848	118633	ENSMUSG00000025613.13	ENSMUST00000026704.13	Cct8	Cct8-201	Known	Known	None	0.30000001192092896	None	None	None	None
m54284U_191212_053548/131269631/ccs	PacBio_Hippocampus_Rep1	mm10_ERCC_SIRV	chr10	20952637	21080422	+	24	4754	29765	78394	ENSMUSG00000019986.17	ENSMUST00000105525.11	Ahi1	Ahi1-201	Known	Known	None	0.05000000074505806	None	None	None	None
m54284U_191107_221739/166201060/ccs	PacBio_Cortex_Rep1	mm10_ERCC_SIRV	chr2	122738578	122748097	+	5	2027	5956	15769	ENSMUSG00000005804.14	ENSMUST00000148460.7	Bloc1s6	Bloc1s6-206	Known	Known	None	0.20000000298023224	None	None	None	None
m54284U_191107_221739/102039842/ccs	PacBio_Cortex_Rep1	mm10_ERCC_SIRV	chr9	108306421	108337931	+	6	1902	29042	76253	ENSMUSG00000007815.13	ENSMUST00000007959.13	Rhoa	Rhoa-201	Known	Known	None	0.20000000298023224	None	None	None	None
m54284U_191212_053548/141688858/ccs	PacBio_Hippocampus_Rep1	mm10_ERCC_SIRV	chr10	20952637	21080428	+	24	4760	29765	78394	ENSMUSG00000019986.17	ENSMUST00000105525.11	Ahi1	Ahi1-201	Known	Known	None	0.05000000074505806	None	None	None	None
m54284U_191212_053548/4981349/ccs	PacBio_Hippocampus_Rep1	mm10_ERCC_SIRV	chr18	83820370	83750596	-	7	2662	49760	526476	ENSMUSG00000118024.1	ENCODEMT000526476	AC124231.3	ENCODEMT000526476	Known	NNC	None	0.15000000596046448	None	None	None	None
m54284U_191109_043049/141492966/ccs	PacBio_Cortex_Rep2	mm10_ERCC_SIRV	chr11	100527869	100476360	-	28	4258	34453	90661	ENSMUSG00000020917.17	ENSMUST00000007131.15	Acly	Acly-201	Known	Known	None	0.20000000298023224	None	None	None	None
m54284U_191212_053548/154995305/ccs	PacBio_Hippocampus_Rep1	mm10_ERCC_SIRV	chr10	20952637	21080426	+	24	4758	29765	78394	ENSMUSG00000019986.17	ENSMUST00000105525.11	Ahi1	Ahi1-201	Known	Known	None	0.05000000074505806	None	None	None	None
m54284U_191109_043049/19204204/ccs	PacBio_Cortex_Rep2	mm10_ERCC_SIRV	chr7	126959813	126970602	+	11	2063	23534	526342	ENSMUSG00000030683.11	ENCODEMT000526342	Sez6l2	ENCODEMT000526342	Known	ISM	Suffix	0.20000000298023224	None	None	None	None
m54284U_191212_053548/177930586/ccs	PacBio_Hippocampus_Rep1	mm10_ERCC_SIRV	chr10	20952665	21080423	+	24	4754	29765	526368	ENSMUSG00000019986.17	ENCODEMT000526368	Ahi1	ENCODEMT000526368	Known	NNC	None	0.05000000074505806	None	None	None	None
m54284U_191107_221739/172163864/ccs	PacBio_Cortex_Rep1	mm10_ERCC_SIRV	chr4	130359955	130316095	-	8	1413	12193	31593	ENSMUSG00000028772.19	ENSMUST00000134159.2	Zcchc17	Zcchc17-202	Known	Known	None	0.4000000059604645	None	None	None	None
m54284U_191107_221739/165283982/ccs	PacBio_Cortex_Rep1	mm10_ERCC_SIRV	chr16	87495855	87483314	-	15	2388	45848	118633	ENSMUSG00000025613.13	ENSMUST00000026704.13	Cct8	Cct8-201	Known	Known	None	0.30000001192092896	None	None	None	None
m54284U_191212_053548/75956721/ccs	PacBio_Hippocampus_Rep1	mm10_ERCC_SIRV	chr18	83768131	83752088	-	2	3106	49760	526477	ENSMUSG00000118024.1	ENCODEMT000526477	AC124231.3	ENCODEMT000526477	Known	NNC	None	0.25	None	None	None	None
m54284U_191109_043049/144770961/ccs	PacBio_Cortex_Rep2	mm10_ERCC_SIRV	chr11	100527906	100476360	-	29	4325	34453	90660	ENSMUSG00000020917.17	ENSMUST00000107389.7	Acly	Acly-203	Known	Known	None	0.20000000298023224	None	None	None	None
m54284U_191213_120042/5440095/ccs	PacBio_Hippocampus_Rep2	mm10_ERCC_SIRV	chr10	20952637	21080428	+	24	4760	29765	78394	ENSMUSG00000019986.17	ENSMUST00000105525.11	Ahi1	Ahi1-201	Known	Known	None	0.05000000074505806	None	None	None	None
m54284U_191213_120042/21168329/ccs	PacBio_Hippocampus_Rep2	mm10_ERCC_SIRV	chr10	20952637	21079222	+	24	3554	29765	78394	ENSMUSG00000019986.17	ENSMUST00000105525.11	Ahi1	Ahi1-201	Known	Known	None	0.6499999761581421	None	None	None	None
m54284U_191107_221739/124847757/ccs	PacBio_Cortex_Rep1	mm10_ERCC_SIRV	chr9	108306500	108337921	+	6	1891	29042	525199	ENSMUSG00000007815.13	ENCODEMT000525199	Rhoa	ENCODEMT000525199	Known	NIC	None	0.30000001192092896	None	None	None	None
m54284U_191213_120042/44237966/ccs	PacBio_Hippocampus_Rep2	mm10_ERCC_SIRV	chr10	20952637	21080424	+	24	4756	29765	78394	ENSMUSG00000019986.17	ENSMUST00000105525.11	Ahi1	Ahi1-201	Known	Known	None	0.05000000074505806	None	None	None	None
m54284U_191107_221739/101385481/ccs	PacBio_Cortex_Rep1	mm10_ERCC_SIRV	chr18	83987813	83995100	+	2	2368	49762	526478	ENSMUSG00000117894.1	ENCODEMT000526478	AC124231.2	ENCODEMT000526478	Known	Genomic	None	0.15000000596046448	None	None	None	None
m54284U_191107_221739/63637060/ccs	PacBio_Cortex_Rep1	mm10_ERCC_SIRV	chr16	87495855	87483315	-	15	2387	45848	118633	ENSMUSG00000025613.13	ENSMUST00000026704.13	Cct8	Cct8-201	Known	Known	None	0.3499999940395355	None	None	None	None
m54284U_191213_120042/46007566/ccs	PacBio_Hippocampus_Rep2	mm10_ERCC_SIRV	chr10	20952637	20954002	+	1	1366	29765	78395	ENSMUSG00000019986.17	ENSMUST00000214745.1	Ahi1	Ahi1-205	Known	Known	None	0.20000000298023224	None	None	None	None
m54284U_191109_043049/144835518/ccs	PacBio_Cortex_Rep2	mm10_ERCC_SIRV	chr11	100527907	100476360	-	28	4296	34453	90661	ENSMUSG00000020917.17	ENSMUST00000007131.15	Acly	Acly-201	Known	Known	None	0.20000000298023224	None	None	None	None
m54284U_191109_043049/24576896/ccs	PacBio_Cortex_Rep2	mm10_ERCC_SIRV	chr7	126959813	126970602	+	11	2063	23534	526342	ENSMUSG00000030683.11	ENCODEMT000526342	Sez6l2	ENCODEMT000526342	Known	ISM	Suffix	0.20000000298023224	None	None	None	None
m54284U_191212_053548/34996834/ccs	PacBio_Hippocampus_Rep1	mm10_ERCC_SIRV	chr5	137046046	137034999	-	5	1258	15795	41580	ENSMUSG00000004849.14	ENSMUST00000111080.7	Ap1s1	Ap1s1-201	Known	Known	None	0.10000000149011612	None	None	None	None
m54284U_191109_043049/58852192/ccs	PacBio_Cortex_Rep2	mm10_ERCC_SIRV	chr4	130359958	130316095	-	5	1144	12193	525924	ENSMUSG00000028772.19	ENCODEMT000525924	Zcchc17	ENCODEMT000525924	Known	NIC	None	0.4000000059604645	None	None	None	None
m54284U_191213_120042/46467537/ccs	PacBio_Hippocampus_Rep2	mm10_ERCC_SIRV	chr10	20952677	21080430	+	25	5016	29765	526366	ENSMUSG00000019986.17	ENCODEMT000526366	Ahi1	ENCODEMT000526366	Known	NIC	None	0.05000000074505806	None	None	None	None
m54284U_191212_053548/129892772/ccs	PacBio_Hippocampus_Rep1	mm10_ERCC_SIRV	chr2	122738578	122748096	+	5	2030	5956	15767	ENSMUSG00000005804.14	ENSMUST00000005954.8	Bloc1s6	Bloc1s6-201	Known	Known	None	0.20000000298023224	None	None	None	None
m54284U_191213_120042/48235058/ccs	PacBio_Hippocampus_Rep2	mm10_ERCC_SIRV	chr10	20952637	21080428	+	24	4760	29765	78394	ENSMUSG00000019986.17	ENSMUST00000105525.11	Ahi1	Ahi1-201	Known	Known	None	0.05000000074505806	None	None	None	None
m54284U_191109_043049/145753665/ccs	PacBio_Cortex_Rep2	mm10_ERCC_SIRV	chr11	100527911	100476360	-	29	4330	34453	90660	ENSMUSG00000020917.17	ENSMUST00000107389.7	Acly	Acly-203	Known	Known	None	0.20000000298023224	None	None	None	None
m54284U_191213_120042/136381426/ccs	PacBio_Hippocampus_Rep2	mm10_ERCC_SIRV	chr18	84013609	84011632	-	1	1971	49763	526479	ENSMUSG00000046982.11	ENCODEMT000526479	Tshz1	ENCODEMT000526479	Known	Genomic	None	0.20000000298023224	None	None	None	None
m54284U_191107_221739/145556711/ccs	PacBio_Cortex_Rep1	mm10_ERCC_SIRV	chr9	108306421	108337930	+	6	1901	29042	76253	ENSMUSG00000007815.13	ENSMUST00000007959.13	Rhoa	Rhoa-201	Known	Known	None	0.20000000298023224	None	None	None	None
m54284U_191107_221739/104464972/ccs	PacBio_Cortex_Rep1	mm10_ERCC_SIRV	chr16	87495810	87483315	-	15	2332	45848	118633	ENSMUSG00000025613.13	ENSMUST00000026704.13	Cct8	Cct8-201	Known	Known	None	0.3499999940395355	None	None	None	None
m54284U_191213_120042/66585860/ccs	PacBio_Hippocampus_Rep2	mm10_ERCC_SIRV	chr10	20952637	21079221	+	24	3553	29765	78394	ENSMUSG00000019986.17	ENSMUST00000105525.11	Ahi1	Ahi1-201	Known	Known	None	0.6499999761581421	None	None	None	None
m54284U_191213_120042/166331753/ccs	PacBio_Hippocampus_Rep2	mm10_ERCC_SIRV	chr18	84013366	84011627	-	1	1735	49763	526479	ENSMUSG00000046982.11	ENCODEMT000526479	Tshz1	ENCODEMT000526479	Known	Genomic	None	0.20000000298023224	None	None	None	None
m54284U_191213_120042/17040266/ccs	PacBio_Hippocampus_Rep2	mm10_ERCC_SIRV	chr4	130359942	130316095	-	8	1400	12193	31593	ENSMUSG00000028772.19	ENSMUST00000134159.2	Zcchc17	Zcchc17-202	Known	Known	None	0.4000000059604645	None	None	None	None
m54284U_191107_221739/77726799/ccs	PacBio_Cortex_Rep1	mm10_ERCC_SIRV	chr18	84014681	84011792	-	1	2885	49763	526479	ENSMUSG00000046982.11	ENCODEMT000526479	Tshz1	ENCODEMT000526479	Known	Genomic	None	0.75	None	None	None	None
m54284U_191109_043049/39453576/ccs	PacBio_Cortex_Rep2	mm10_ERCC_SIRV	chr7	126959813	126970270	+	11	1728	23534	526342	ENSMUSG00000030683.11	ENCODEMT000526342	Sez6l2	ENCODEMT000526342	Known	ISM	Suffix	0.20000000298023224	None	None	None	None
m54284U_191213_120042/68026756/ccs	PacBio_Hippocampus_Rep2	mm10_ERCC_SIRV	chr10	20952607	20959987	+	2	435	29765	526374	ENSMUSG00000019986.17	ENCODEMT000526374	Ahi1	ENCODEMT000526374	Known	ISM	Prefix	0.6499999761581421	None	None	None	None
m54284U_191107_221739/24445291/ccs	PacBio_Cortex_Rep1	mm10_ERCC_SIRV	chr18	84014264	84012118	-	1	2142	49763	526479	ENSMUSG00000046982.11	ENCODEMT000526479	Tshz1	ENCODEMT000526479	Known	Genomic	None	0.8500000238418579	None	None	None	None
m54284U_191109_043049/145753905/ccs	PacBio_Cortex_Rep2	mm10_ERCC_SIRV	chr11	100494149	100476361	-	13	2339	34453	525392	ENSMUSG00000020917.17	ENCODEMT000525392	Acly	ENCODEMT000525392	Known	NNC	None	0.20000000298023224	None	None	None	None
m54284U_191109_043049/69010926/ccs	PacBio_Cortex_Rep2	mm10_ERCC_SIRV	chr18	84014021	84012118	-	1	1899	49763	526479	ENSMUSG00000046982.11	ENCODEMT000526479	Tshz1	ENCODEMT000526479	Known	Genomic	None	0.8500000238418579	None	None	None	None
m54284U_191107_221739/120128870/ccs	PacBio_Cortex_Rep1	mm10_ERCC_SIRV	chr16	87495855	87483315	-	15	2387	45848	118633	ENSMUSG00000025613.13	ENSMUST00000026704.13	Cct8	Cct8-201	Known	Known	None	0.3499999940395355	None	None	None	None
m54284U_191213_120042/70583743/ccs	PacBio_Hippocampus_Rep2	mm10_ERCC_SIRV	chr10	20952637	21080428	+	24	4760	29765	78394	ENSMUSG00000019986.17	ENSMUST00000105525.11	Ahi1	Ahi1-201	Known	Known	None	0.05000000074505806	None	None	None	None
m54284U_191107_221739/150538801/ccs	PacBio_Cortex_Rep1	mm10_ERCC_SIRV	chr9	108306421	108337930	+	6	1901	29042	76253	ENSMUSG00000007815.13	ENSMUST00000007959.13	Rhoa	Rhoa-201	Known	Known	None	0.20000000298023224	None	None	None	None
m54284U_191213_120042/71305358/ccs	PacBio_Hippocampus_Rep2	mm10_ERCC_SIRV	chr10	20952637	21080428	+	24	4760	29765	78394	ENSMUSG00000019986.17	ENSMUST00000105525.11	Ahi1	Ahi1-201	Known	Known	None	0.05000000074505806	None	None	None	None
m54284U_191213_120042/102762476/ccs	PacBio_Hippocampus_Rep2	mm10_ERCC_SIRV	chr10	20952637	21074434	+	24	3628	29765	526480	ENSMUSG00000019986.17	ENCODEMT000526480	Ahi1	ENCODEMT000526480	Known	ISM	Prefix	0.4000000059604645	None	None	None	None
m54284U_191213_120042/57345506/ccs	PacBio_Hippocampus_Rep2	mm10_ERCC_SIRV	chr4	130359957	130316095	-	8	1415	12193	31593	ENSMUSG00000028772.19	ENSMUST00000134159.2	Zcchc17	Zcchc17-202	Known	Known	None	0.4000000059604645	None	None	None	None
m54284U_191212_053548/35850756/ccs	PacBio_Hippocampus_Rep1	mm10_ERCC_SIRV	chr5	137046045	137034999	-	5	1257	15795	41580	ENSMUSG00000004849.14	ENSMUST00000111080.7	Ap1s1	Ap1s1-201	Known	Known	None	0.10000000149011612	None	None	None	None
m54284U_191109_043049/53806182/ccs	PacBio_Cortex_Rep2	mm10_ERCC_SIRV	chr7	126959813	126970602	+	11	2063	23534	526342	ENSMUSG00000030683.11	ENCODEMT000526342	Sez6l2	ENCODEMT000526342	Known	ISM	Suffix	0.20000000298023224	None	None	None	None
m54284U_191212_053548/39453597/ccs	PacBio_Hippocampus_Rep1	mm10_ERCC_SIRV	chr16	87495857	87483315	-	15	2389	45848	118633	ENSMUSG00000025613.13	ENSMUST00000026704.13	Cct8	Cct8-201	Known	Known	None	0.3499999940395355	None	None	None	None
m54284U_191212_053548/177472732/ccs	PacBio_Hippocampus_Rep1	mm10_ERCC_SIRV	chr2	122738578	122748096	+	5	2030	5956	15767	ENSMUSG00000005804.14	ENSMUST00000005954.8	Bloc1s6	Bloc1s6-201	Known	Known	None	0.20000000298023224	None	None	None	None
m54284U_191109_043049/150668260/ccs	PacBio_Cortex_Rep2	mm10_ERCC_SIRV	chr11	100494147	100476370	-	12	2406	34453	525357	ENSMUSG00000020917.17	ENCODEMT000525357	Acly	ENCODEMT000525357	Known	ISM	Suffix	0.20000000298023224	None	None	None	None
m54284U_191213_120042/130288467/ccs	PacBio_Hippocampus_Rep2	mm10_ERCC_SIRV	chr10	20952637	21080426	+	24	4758	29765	78394	ENSMUSG00000019986.17	ENSMUST00000105525.11	Ahi1	Ahi1-201	Known	Known	None	0.05000000074505806	None	None	None	None
m54284U_191107_221739/174328497/ccs	PacBio_Cortex_Rep1	mm10_ERCC_SIRV	chr9	108306421	108337931	+	6	1902	29042	76253	ENSMUSG00000007815.13	ENSMUST00000007959.13	Rhoa	Rhoa-201	Known	Known	None	0.20000000298023224	None	None	None	None
m54284U_191213_120042/131794372/ccs	PacBio_Hippocampus_Rep2	mm10_ERCC_SIRV	chr10	20952637	21080428	+	24	4760	29765	78394	ENSMUSG00000019986.17	ENSMUST00000105525.11	Ahi1	Ahi1-201	Known	Known	None	0.05000000074505806	None	None	None	None
m54284U_191212_053548/112789957/ccs	PacBio_Hippocampus_Rep1	mm10_ERCC_SIRV	chr18	84085527	84012123	-	2	4283	49763	129929	ENSMUSG00000046982.11	ENSMUST00000060303.9	Tshz1	Tshz1-201	Known	Known	None	0.8500000238418579	None	None	None	None
m54284U_191213_120042/132713179/ccs	PacBio_Hippocampus_Rep2	mm10_ERCC_SIRV	chr10	20952637	21080428	+	24	4754	29765	78394	ENSMUSG00000019986.17	ENSMUST00000105525.11	Ahi1	Ahi1-201	Known	Known	None	0.05000000074505806	None	None	None	None
m54284U_191213_120042/100535111/ccs	PacBio_Hippocampus_Rep2	mm10_ERCC_SIRV	chr4	130359957	130316095	-	8	1415	12193	31593	ENSMUSG00000028772.19	ENSMUST00000134159.2	Zcchc17	Zcchc17-202	Known	Known	None	0.4000000059604645	None	None	None	None
m54284U_191212_053548/160105807/ccs	PacBio_Hippocampus_Rep1	mm10_ERCC_SIRV	chr18	84015126	84012118	-	1	3004	49763	526479	ENSMUSG00000046982.11	ENCODEMT000526479	Tshz1	ENCODEMT000526479	Known	Genomic	None	0.8500000238418579	None	None	None	None
m54284U_191109_043049/151325500/ccs	PacBio_Cortex_Rep2	mm10_ERCC_SIRV	chr11	100527868	100476360	-	28	4267	34453	90661	ENSMUSG00000020917.17	ENSMUST00000007131.15	Acly	Acly-201	Known	Known	None	0.20000000298023224	None	None	None	None
m54284U_191213_120042/93325096/ccs	PacBio_Hippocampus_Rep2	mm10_ERCC_SIRV	chr16	87495847	87483315	-	15	2379	45848	118633	ENSMUSG00000025613.13	ENSMUST00000026704.13	Cct8	Cct8-201	Known	Known	None	0.3499999940395355	None	None	None	None
m54284U_191109_043049/62720356/ccs	PacBio_Cortex_Rep2	mm10_ERCC_SIRV	chr7	126959813	126970270	+	11	1728	23534	526342	ENSMUSG00000030683.11	ENCODEMT000526342	Sez6l2	ENCODEMT000526342	Known	ISM	Suffix	0.20000000298023224	None	None	None	None
m54284U_191213_120042/36504025/ccs	PacBio_Hippocampus_Rep2	mm10_ERCC_SIRV	chr18	84013759	84012118	-	1	1637	49763	526479	ENSMUSG00000046982.11	ENCODEMT000526479	Tshz1	ENCODEMT000526479	Known	Genomic	None	0.8500000238418579	None	None	None	None
m54284U_191109_043049/787601/ccs	PacBio_Cortex_Rep2	mm10_ERCC_SIRV	chr9	108306421	108337931	+	6	1896	29042	76253	ENSMUSG00000007815.13	ENSMUST00000007959.13	Rhoa	Rhoa-201	Known	Known	None	0.20000000298023224	None	None	None	None
m54284U_191213_120042/135661480/ccs	PacBio_Hippocampus_Rep2	mm10_ERCC_SIRV	chr10	20952607	20959935	+	2	383	29765	526374	ENSMUSG00000019986.17	ENCODEMT000526374	Ahi1	ENCODEMT000526374	Known	ISM	Prefix	0.44999998807907104	None	None	None	None
m54284U_191213_120042/175964355/ccs	PacBio_Hippocampus_Rep2	mm10_ERCC_SIRV	chr18	84013191	84012118	-	1	1069	49763	526479	ENSMUSG00000046982.11	ENCODEMT000526479	Tshz1	ENCODEMT000526479	Known	Genomic	None	0.8500000238418579	None	None	None	None
m54284U_191109_043049/152437358/ccs	PacBio_Cortex_Rep2	mm10_ERCC_SIRV	chr11	100527964	100476360	-	29	4383	34453	90660	ENSMUSG00000020917.17	ENSMUST00000107389.7	Acly	Acly-203	Known	Known	None	0.20000000298023224	None	None	None	None
m54284U_191109_043049/55116804/ccs	PacBio_Cortex_Rep2	mm10_ERCC_SIRV	chr18	84015173	84012119	-	1	3050	49763	526479	ENSMUSG00000046982.11	ENCODEMT000526479	Tshz1	ENCODEMT000526479	Known	Genomic	None	0.800000011920929	None	None	None	None
m54284U_191213_120042/140838283/ccs	PacBio_Hippocampus_Rep2	mm10_ERCC_SIRV	chr10	20952637	21080429	+	24	4761	29765	78394	ENSMUSG00000019986.17	ENSMUST00000105525.11	Ahi1	Ahi1-201	Known	Known	None	0.0	None	None	None	None
m54284U_191109_043049/137495925/ccs	PacBio_Cortex_Rep2	mm10_ERCC_SIRV	chr18	84016211	84012120	-	1	4087	49763	526479	ENSMUSG00000046982.11	ENCODEMT000526479	Tshz1	ENCODEMT000526479	Known	Genomic	None	0.75	None	None	None	None
m54284U_191213_120042/98633923/ccs	PacBio_Hippocampus_Rep2	mm10_ERCC_SIRV	chr16	87495845	87483315	-	15	2377	45848	118633	ENSMUSG00000025613.13	ENSMUST00000026704.13	Cct8	Cct8-201	Known	Known	None	0.3499999940395355	None	None	None	None
m54284U_191213_120042/110232159/ccs	PacBio_Hippocampus_Rep2	mm10_ERCC_SIRV	chr4	130359924	130316095	-	7	1326	12193	525899	ENSMUSG00000028772.19	ENCODEMT000525899	Zcchc17	ENCODEMT000525899	Known	NIC	None	0.4000000059604645	None	None	None	None
m54284U_191212_053548/87690060/ccs	PacBio_Hippocampus_Rep1	mm10_ERCC_SIRV	chr18	84052152	84012125	-	2	4192	49763	526481	ENSMUSG00000046982.11	ENCODEMT000526481	Tshz1	ENCODEMT000526481	Known	NNC	None	0.75	None	None	None	None
m54284U_191213_120042/146998940/ccs	PacBio_Hippocampus_Rep2	mm10_ERCC_SIRV	chr10	20952607	20960082	+	2	530	29765	526374	ENSMUSG00000019986.17	ENCODEMT000526374	Ahi1	ENCODEMT000526374	Known	ISM	Prefix	0.75	None	None	None	None
m54284U_191212_053548/36309711/ccs	PacBio_Hippocampus_Rep1	mm10_ERCC_SIRV	chr5	137046042	137034999	-	5	1254	15795	41580	ENSMUSG00000004849.14	ENSMUST00000111080.7	Ap1s1	Ap1s1-201	Known	Known	None	0.10000000149011612	None	None	None	None
m54284U_191109_043049/35979825/ccs	PacBio_Cortex_Rep2	mm10_ERCC_SIRV	chr9	108306421	108337931	+	6	1902	29042	76253	ENSMUSG00000007815.13	ENSMUST00000007959.13	Rhoa	Rhoa-201	Known	Known	None	0.20000000298023224	None	None	None	None
m54284U_191109_043049/97584500/ccs	PacBio_Cortex_Rep2	mm10_ERCC_SIRV	chr18	84013181	84012123	-	1	1054	49763	526479	ENSMUSG00000046982.11	ENCODEMT000526479	Tshz1	ENCODEMT000526479	Known	Genomic	None	0.800000011920929	None	None	None	None
m54284U_191109_043049/65407767/ccs	PacBio_Cortex_Rep2	mm10_ERCC_SIRV	chr7	126959813	126970604	+	11	2065	23534	526342	ENSMUSG00000030683.11	ENCODEMT000526342	Sez6l2	ENCODEMT000526342	Known	ISM	Suffix	0.20000000298023224	None	None	None	None
m54284U_191213_120042/156306234/ccs	PacBio_Hippocampus_Rep2	mm10_ERCC_SIRV	chr10	20952637	21080426	+	24	4758	29765	78394	ENSMUSG00000019986.17	ENSMUST00000105525.11	Ahi1	Ahi1-201	Known	Known	None	0.05000000074505806	None	None	None	None
m54284U_191107_221739/20841619/ccs	PacBio_Cortex_Rep1	mm10_ERCC_SIRV	chr2	122738579	122748098	+	5	2031	5956	15767	ENSMUSG00000005804.14	ENSMUST00000005954.8	Bloc1s6	Bloc1s6-201	Known	Known	None	0.20000000298023224	None	None	None	None
m54284U_191213_120042/160368789/ccs	PacBio_Hippocampus_Rep2	mm10_ERCC_SIRV	chr10	20952637	21080428	+	24	4760	29765	78394	ENSMUSG00000019986.17	ENSMUST00000105525.11	Ahi1	Ahi1-201	Known	Known	None	0.05000000074505806	None	None	None	None
m54284U_191109_043049/153682800/ccs	PacBio_Cortex_Rep2	mm10_ERCC_SIRV	chr11	100483745	100476360	-	8	1729	34453	525574	ENSMUSG00000020917.17	ENCODEMT000525574	Acly	ENCODEMT000525574	Known	ISM	Suffix	0.20000000298023224	None	None	None	None
m54284U_191213_120042/131203879/ccs	PacBio_Hippocampus_Rep2	mm10_ERCC_SIRV	chr16	87495839	87483315	-	15	2371	45848	118633	ENSMUSG00000025613.13	ENSMUST00000026704.13	Cct8	Cct8-201	Known	Known	None	0.3499999940395355	None	None	None	None
m54284U_191213_120042/160566078/ccs	PacBio_Hippocampus_Rep2	mm10_ERCC_SIRV	chr10	20952637	21080429	+	24	4761	29765	78394	ENSMUSG00000019986.17	ENSMUST00000105525.11	Ahi1	Ahi1-201	Known	Known	None	0.0	None	None	None	None
m54284U_191213_120042/140968668/ccs	PacBio_Hippocampus_Rep2	mm10_ERCC_SIRV	chr4	130359958	130316090	-	6	1202	12193	526180	ENSMUSG00000028772.19	ENCODEMT000526180	Zcchc17	ENCODEMT000526180	Known	NIC	None	0.4000000059604645	None	None	None	None
m54284U_191213_120042/164432348/ccs	PacBio_Hippocampus_Rep2	mm10_ERCC_SIRV	chr10	20952637	20953999	+	1	1363	29765	78395	ENSMUSG00000019986.17	ENSMUST00000214745.1	Ahi1	Ahi1-205	Known	Known	None	0.20000000298023224	None	None	None	None
m54284U_191109_043049/99812772/ccs	PacBio_Cortex_Rep2	mm10_ERCC_SIRV	chr9	108306421	108337411	+	6	1382	29042	76253	ENSMUSG00000007815.13	ENSMUST00000007959.13	Rhoa	Rhoa-201	Known	Known	None	0.25	None	None	None	None
m54284U_191213_120042/166069145/ccs	PacBio_Hippocampus_Rep2	mm10_ERCC_SIRV	chr10	20952637	21080425	+	24	4757	29765	78394	ENSMUSG00000019986.17	ENSMUST00000105525.11	Ahi1	Ahi1-201	Known	Known	None	0.05000000074505806	None	None	None	None
m54284U_191109_043049/73990288/ccs	PacBio_Cortex_Rep2	mm10_ERCC_SIRV	chr7	126959813	126970621	+	10	2046	23534	526345	ENSMUSG00000030683.11	ENCODEMT000526345	Sez6l2	ENCODEMT000526345	Known	ISM	Suffix	0.4000000059604645	None	None	None	None
m54284U_191109_043049/153944132/ccs	PacBio_Cortex_Rep2	mm10_ERCC_SIRV	chr11	100527901	100476360	-	29	4320	34453	90660	ENSMUSG00000020917.17	ENSMUST00000107389.7	Acly	Acly-203	Known	Known	None	0.20000000298023224	None	None	None	None
m54284U_191213_120042/167512284/ccs	PacBio_Hippocampus_Rep2	mm10_ERCC_SIRV	chr10	20952661	21080426	+	23	4731	29765	526369	ENSMUSG00000019986.17	ENCODEMT000526369	Ahi1	ENCODEMT000526369	Known	NIC	None	0.05000000074505806	None	None	None	None
m54284U_191213_120042/141557870/ccs	PacBio_Hippocampus_Rep2	mm10_ERCC_SIRV	chr16	87495846	87483315	-	15	2378	45848	118633	ENSMUSG00000025613.13	ENSMUST00000026704.13	Cct8	Cct8-201	Known	Known	None	0.3499999940395355	None	None	None	None
m54284U_191213_120042/173081453/ccs	PacBio_Hippocampus_Rep2	mm10_ERCC_SIRV	chr10	20952637	21080428	+	24	4760	29765	78394	ENSMUSG00000019986.17	ENSMUST00000105525.11	Ahi1	Ahi1-201	Known	Known	None	0.05000000074505806	None	None	None	None
m54284U_191109_043049/168690196/ccs	PacBio_Cortex_Rep2	mm10_ERCC_SIRV	chr18	84087705	84012519	-	2	3817	49763	129932	ENSMUSG00000046982.11	ENSMUST00000237918.1	Tshz1	Tshz1-204	Known	Known	None	0.3499999940395355	None	None	None	None
m54284U_191213_120042/177866162/ccs	PacBio_Hippocampus_Rep2	mm10_ERCC_SIRV	chr10	20952637	21080430	+	26	4409	29765	526482	ENSMUSG00000019986.17	ENCODEMT000526482	Ahi1	ENCODEMT000526482	Known	NNC	None	0.0	None	None	None	None
m54284U_191213_120042/175834462/ccs	PacBio_Hippocampus_Rep2	mm10_ERCC_SIRV	chr4	130359926	130316095	-	8	1384	12193	31593	ENSMUSG00000028772.19	ENSMUST00000134159.2	Zcchc17	Zcchc17-202	Known	Known	None	0.4000000059604645	None	None	None	None
m54284U_191109_043049/155847329/ccs	PacBio_Cortex_Rep2	mm10_ERCC_SIRV	chr11	100527869	100476360	-	28	4247	34453	90661	ENSMUSG00000020917.17	ENSMUST00000007131.15	Acly	Acly-201	Known	Known	None	0.20000000298023224	None	None	None	None
m54284U_191107_221739/66782638/ccs	PacBio_Cortex_Rep1	mm10_ERCC_SIRV	chr18	84015754	84012567	-	1	3183	49763	526479	ENSMUSG00000046982.11	ENCODEMT000526479	Tshz1	ENCODEMT000526479	Known	Genomic	None	0.8500000238418579	None	None	None	None
m54284U_191109_043049/107414404/ccs	PacBio_Cortex_Rep2	mm10_ERCC_SIRV	chr9	108306421	108337929	+	6	1900	29042	76253	ENSMUSG00000007815.13	ENSMUST00000007959.13	Rhoa	Rhoa-201	Known	Known	None	0.20000000298023224	None	None	None	None
m54284U_191212_053548/98174089/ccs	PacBio_Hippocampus_Rep1	mm10_ERCC_SIRV	chr18	84016194	84012567	-	1	3623	49763	526479	ENSMUSG00000046982.11	ENCODEMT000526479	Tshz1	ENCODEMT000526479	Known	Genomic	None	0.8500000238418579	None	None	None	None
m54284U_191213_120042/180159000/ccs	PacBio_Hippocampus_Rep2	mm10_ERCC_SIRV	chr10	20952637	21080424	+	24	4753	29765	526424	ENSMUSG00000019986.17	ENCODEMT000526424	Ahi1	ENCODEMT000526424	Known	NIC	None	0.05000000074505806	None	None	None	None
m54284U_191107_221739/28115615/ccs	PacBio_Cortex_Rep1	mm10_ERCC_SIRV	chr16	87495845	87483317	-	15	2375	45848	118633	ENSMUSG00000025613.13	ENSMUST00000026704.13	Cct8	Cct8-201	Known	Known	None	0.4000000059604645	None	None	None	None
m54284U_191212_053548/37619894/ccs	PacBio_Hippocampus_Rep1	mm10_ERCC_SIRV	chr5	137046089	137034999	-	5	1301	15795	41580	ENSMUSG00000004849.14	ENSMUST00000111080.7	Ap1s1	Ap1s1-201	Known	Known	None	0.10000000149011612	None	None	None	None
m54284U_191109_043049/51644850/ccs	PacBio_Cortex_Rep2	mm10_ERCC_SIRV	chr18	84013971	84012569	-	1	1398	49763	526479	ENSMUSG00000046982.11	ENCODEMT000526479	Tshz1	ENCODEMT000526479	Known	Genomic	None	0.8500000238418579	None	None	None	None
m54284U_191212_053548/84869209/ccs	PacBio_Hippocampus_Rep1	mm10_ERCC_SIRV	chr10	20952638	21080428	+	24	4759	29765	78394	ENSMUSG00000019986.17	ENSMUST00000105525.11	Ahi1	Ahi1-201	Known	Known	None	0.05000000074505806	None	None	None	None
m54284U_191109_043049/85330640/ccs	PacBio_Cortex_Rep2	mm10_ERCC_SIRV	chr7	126959813	126970270	+	11	1728	23534	526342	ENSMUSG00000030683.11	ENCODEMT000526342	Sez6l2	ENCODEMT000526342	Known	ISM	Suffix	0.20000000298023224	None	None	None	None
m54284U_191107_221739/60098740/ccs	PacBio_Cortex_Rep1	mm10_ERCC_SIRV	chr2	122738579	122748101	+	5	2034	5956	15767	ENSMUSG00000005804.14	ENSMUST00000005954.8	Bloc1s6	Bloc1s6-201	Known	Known	None	0.20000000298023224	None	None	None	None
m54284U_191109_043049/165019981/ccs	PacBio_Cortex_Rep2	mm10_ERCC_SIRV	chr11	100527864	100476360	-	29	4283	34453	90660	ENSMUSG00000020917.17	ENSMUST00000107389.7	Acly	Acly-203	Known	Known	None	0.20000000298023224	None	None	None	None
m54284U_191213_120042/82248556/ccs	PacBio_Hippocampus_Rep2	mm10_ERCC_SIRV	chr10	20952632	21080427	+	22	4497	29765	526445	ENSMUSG00000019986.17	ENCODEMT000526445	Ahi1	ENCODEMT000526445	Known	NIC	None	0.05000000074505806	None	None	None	None
m54284U_191107_221739/171444104/ccs	PacBio_Cortex_Rep1	mm10_ERCC_SIRV	chr4	130359954	130316091	-	9	1566	12193	526195	ENSMUSG00000028772.19	ENCODEMT000526195	Zcchc17	ENCODEMT000526195	Known	NIC	None	0.4000000059604645	None	None	None	None
m54284U_191107_221739/79956183/ccs	PacBio_Cortex_Rep1	mm10_ERCC_SIRV	chr10	20952639	21080428	+	24	4758	29765	78394	ENSMUSG00000019986.17	ENSMUST00000105525.11	Ahi1	Ahi1-201	Known	Known	None	0.05000000074505806	None	None	None	None
m54284U_191109_043049/120325155/ccs	PacBio_Cortex_Rep2	mm10_ERCC_SIRV	chr9	108306421	108337931	+	6	1902	29042	76253	ENSMUSG00000007815.13	ENSMUST00000007959.13	Rhoa	Rhoa-201	Known	Known	None	0.20000000298023224	None	None	None	None
m54284U_191109_043049/95290899/ccs	PacBio_Cortex_Rep2	mm10_ERCC_SIRV	chr16	87495828	87483318	-	15	2357	45848	118633	ENSMUSG00000025613.13	ENSMUST00000026704.13	Cct8	Cct8-201	Known	Known	None	0.44999998807907104	None	None	None	None
m54284U_191212_053548/9504695/ccs	PacBio_Hippocampus_Rep1	mm10_ERCC_SIRV	chr10	20952639	21080428	+	23	4727	29765	526483	ENSMUSG00000019986.17	ENCODEMT000526483	Ahi1	ENCODEMT000526483	Known	NIC	None	0.05000000074505806	None	None	None	None
m54284U_191109_043049/165414430/ccs	PacBio_Cortex_Rep2	mm10_ERCC_SIRV	chr11	100527874	100476360	-	29	4287	34453	90660	ENSMUSG00000020917.17	ENSMUST00000107389.7	Acly	Acly-203	Known	Known	None	0.20000000298023224	None	None	None	None
m54284U_191109_043049/87818718/ccs	PacBio_Cortex_Rep2	mm10_ERCC_SIRV	chr7	126959813	126970269	+	11	1727	23534	526342	ENSMUSG00000030683.11	ENCODEMT000526342	Sez6l2	ENCODEMT000526342	Known	ISM	Suffix	0.20000000298023224	None	None	None	None
m54284U_191212_053548/42599907/ccs	PacBio_Hippocampus_Rep1	mm10_ERCC_SIRV	chr10	20952627	21074402	+	24	3622	29765	526480	ENSMUSG00000019986.17	ENCODEMT000526480	Ahi1	ENCODEMT000526480	Known	ISM	Prefix	0.5	None	None	None	None
m54284U_191212_053548/71435846/ccs	PacBio_Hippocampus_Rep1	mm10_ERCC_SIRV	chr18	84086460	84012574	-	2	4114	49763	129930	ENSMUSG00000046982.11	ENSMUST00000175783.2	Tshz1	Tshz1-202	Known	Known	None	0.8500000238418579	None	None	None	None
m54284U_191107_221739/172818881/ccs	PacBio_Cortex_Rep1	mm10_ERCC_SIRV	chr4	130359955	130316097	-	8	1411	12193	31593	ENSMUSG00000028772.19	ENSMUST00000134159.2	Zcchc17	Zcchc17-202	Known	Known	None	0.4000000059604645	None	None	None	None
m54284U_191212_053548/65208700/ccs	PacBio_Hippocampus_Rep1	mm10_ERCC_SIRV	chr10	20952639	21080428	+	26	4837	29765	526484	ENSMUSG00000019986.17	ENCODEMT000526484	Ahi1	ENCODEMT000526484	Known	NNC	None	0.05000000074505806	None	None	None	None
m54284U_191212_053548/7996021/ccs	PacBio_Hippocampus_Rep1	mm10_ERCC_SIRV	chr9	108306421	108337929	+	6	1892	29042	76253	ENSMUSG00000007815.13	ENSMUST00000007959.13	Rhoa	Rhoa-201	Known	Known	None	0.20000000298023224	None	None	None	None
m54284U_191212_053548/74451489/ccs	PacBio_Hippocampus_Rep1	mm10_ERCC_SIRV	chr18	84014201	84012569	-	1	1628	49763	526479	ENSMUSG00000046982.11	ENCODEMT000526479	Tshz1	ENCODEMT000526479	Known	Genomic	None	0.8500000238418579	None	None	None	None
m54284U_191109_043049/165545089/ccs	PacBio_Cortex_Rep2	mm10_ERCC_SIRV	chr11	100527871	100476360	-	29	4290	34453	90660	ENSMUSG00000020917.17	ENSMUST00000107389.7	Acly	Acly-203	Known	Known	None	0.20000000298023224	None	None	None	None
m54284U_191109_043049/146342083/ccs	PacBio_Cortex_Rep2	mm10_ERCC_SIRV	chr16	87495855	87483318	-	15	2384	45848	118633	ENSMUSG00000025613.13	ENSMUST00000026704.13	Cct8	Cct8-201	Known	Known	None	0.44999998807907104	None	None	None	None
m54284U_191212_053548/90965377/ccs	PacBio_Hippocampus_Rep1	mm10_ERCC_SIRV	chr10	20952639	21080426	+	24	4756	29765	78394	ENSMUSG00000019986.17	ENSMUST00000105525.11	Ahi1	Ahi1-201	Known	Known	None	0.05000000074505806	None	None	None	None
m54284U_191109_043049/169084743/ccs	PacBio_Cortex_Rep2	mm10_ERCC_SIRV	chr11	100527868	100476360	-	29	4312	34453	526485	ENSMUSG00000020917.17	ENCODEMT000526485	Acly	ENCODEMT000526485	Known	NNC	None	0.20000000298023224	None	None	None	None
m54284U_191213_120042/143459006/ccs	PacBio_Hippocampus_Rep2	mm10_ERCC_SIRV	chr18	84015125	84012569	-	1	2552	49763	526479	ENSMUSG00000046982.11	ENCODEMT000526479	Tshz1	ENCODEMT000526479	Known	Genomic	None	0.8500000238418579	None	None	None	None
m54284U_191213_120042/165349287/ccs	PacBio_Hippocampus_Rep2	mm10_ERCC_SIRV	chr18	84015451	84012569	-	1	2878	49763	526479	ENSMUSG00000046982.11	ENCODEMT000526479	Tshz1	ENCODEMT000526479	Known	Genomic	None	0.8500000238418579	None	None	None	None
m54284U_191213_120042/21890981/ccs	PacBio_Hippocampus_Rep2	mm10_ERCC_SIRV	chr10	20952679	21080428	+	25	5012	29765	526366	ENSMUSG00000019986.17	ENCODEMT000526366	Ahi1	ENCODEMT000526366	Known	NIC	None	0.05000000074505806	None	None	None	None
m54284U_191212_053548/38864078/ccs	PacBio_Hippocampus_Rep1	mm10_ERCC_SIRV	chr5	137046089	137034999	-	5	1330	15795	41580	ENSMUSG00000004849.14	ENSMUST00000111080.7	Ap1s1	Ap1s1-201	Known	Known	None	0.10000000149011612	None	None	None	None
m54284U_191109_043049/100991457/ccs	PacBio_Cortex_Rep2	mm10_ERCC_SIRV	chr7	126959813	126970606	+	10	2031	23534	526345	ENSMUSG00000030683.11	ENCODEMT000526345	Sez6l2	ENCODEMT000526345	Known	ISM	Suffix	0.3499999940395355	None	None	None	None
m54284U_191212_053548/65667389/ccs	PacBio_Hippocampus_Rep1	mm10_ERCC_SIRV	chr18	84015603	84012573	-	1	3026	49763	526479	ENSMUSG00000046982.11	ENCODEMT000526479	Tshz1	ENCODEMT000526479	Known	Genomic	None	0.8500000238418579	None	None	None	None
m54284U_191212_053548/158335012/ccs	PacBio_Hippocampus_Rep1	mm10_ERCC_SIRV	chr4	130359957	130316097	-	8	1413	12193	31593	ENSMUSG00000028772.19	ENSMUST00000134159.2	Zcchc17	Zcchc17-202	Known	Known	None	0.4000000059604645	None	None	None	None
m54284U_191107_221739/103483511/ccs	PacBio_Cortex_Rep1	mm10_ERCC_SIRV	chr2	122738579	122748102	+	5	2035	5956	15767	ENSMUSG00000005804.14	ENSMUST00000005954.8	Bloc1s6	Bloc1s6-201	Known	Known	None	0.15000000596046448	None	None	None	None
m54284U_191213_120042/31984352/ccs	PacBio_Hippocampus_Rep2	mm10_ERCC_SIRV	chr10	20952640	21080426	+	24	4749	29765	78394	ENSMUSG00000019986.17	ENSMUST00000105525.11	Ahi1	Ahi1-201	Known	Known	None	0.05000000074505806	None	None	None	None
m54284U_191109_043049/158074640/ccs	PacBio_Cortex_Rep2	mm10_ERCC_SIRV	chr16	87495846	87483318	-	15	2375	45848	118633	ENSMUSG00000025613.13	ENSMUST00000026704.13	Cct8	Cct8-201	Known	Known	None	0.44999998807907104	None	None	None	None
m54284U_191107_221739/9109987/ccs	PacBio_Cortex_Rep1	mm10_ERCC_SIRV	chr18	84014316	84012576	-	1	1736	49763	526479	ENSMUSG00000046982.11	ENCODEMT000526479	Tshz1	ENCODEMT000526479	Known	Genomic	None	0.8500000238418579	None	None	None	None
m54284U_191213_120042/97518230/ccs	PacBio_Hippocampus_Rep2	mm10_ERCC_SIRV	chr9	108306421	108337411	+	6	1382	29042	76253	ENSMUSG00000007815.13	ENSMUST00000007959.13	Rhoa	Rhoa-201	Known	Known	None	0.25	None	None	None	None
m54284U_191107_221739/105906852/ccs	PacBio_Cortex_Rep1	mm10_ERCC_SIRV	chr10	20952641	21080423	+	24	4748	29765	526424	ENSMUSG00000019986.17	ENCODEMT000526424	Ahi1	ENCODEMT000526424	Known	NIC	None	0.05000000074505806	None	None	None	None
m54284U_191109_043049/173212932/ccs	PacBio_Cortex_Rep2	mm10_ERCC_SIRV	chr11	100527964	100476360	-	28	4353	34453	90661	ENSMUSG00000020917.17	ENSMUST00000007131.15	Acly	Acly-201	Known	Known	None	0.20000000298023224	None	None	None	None
m54284U_191107_221739/13239910/ccs	PacBio_Cortex_Rep1	mm10_ERCC_SIRV	chr18	84016456	84012576	-	1	3876	49763	526479	ENSMUSG00000046982.11	ENCODEMT000526479	Tshz1	ENCODEMT000526479	Known	Genomic	None	0.8500000238418579	None	None	None	None
m54284U_191212_053548/41418781/ccs	PacBio_Hippocampus_Rep1	mm10_ERCC_SIRV	chr10	20952681	21079397	+	25	3981	29765	526366	ENSMUSG00000019986.17	ENCODEMT000526366	Ahi1	ENCODEMT000526366	Known	NIC	None	0.15000000596046448	None	None	None	None
m54284U_191107_221739/28641948/ccs	PacBio_Cortex_Rep1	mm10_ERCC_SIRV	chr18	84014871	84012576	-	1	2291	49763	526479	ENSMUSG00000046982.11	ENCODEMT000526479	Tshz1	ENCODEMT000526479	Known	Genomic	None	0.8500000238418579	None	None	None	None
m54284U_191109_043049/176883388/ccs	PacBio_Cortex_Rep2	mm10_ERCC_SIRV	chr11	100477351	100476360	-	1	913	34453	525414	ENSMUSG00000020917.17	ENCODEMT000525414	Acly	ENCODEMT000525414	Known	Genomic	None	0.20000000298023224	None	None	None	None
m54284U_191212_053548/68420758/ccs	PacBio_Hippocampus_Rep1	mm10_ERCC_SIRV	chr10	20952641	21079399	+	24	3953	29765	526486	ENSMUSG00000019986.17	ENCODEMT000526486	Ahi1	ENCODEMT000526486	Known	NIC	None	0.20000000298023224	None	None	None	None
m54284U_191107_221739/81200794/ccs	PacBio_Cortex_Rep1	mm10_ERCC_SIRV	chr18	84014559	84012576	-	1	1979	49763	526479	ENSMUSG00000046982.11	ENCODEMT000526479	Tshz1	ENCODEMT000526479	Known	Genomic	None	0.8500000238418579	None	None	None	None
m54284U_191212_053548/39191326/ccs	PacBio_Hippocampus_Rep1	mm10_ERCC_SIRV	chr16	87495666	87483331	-	15	2321	45848	526461	ENSMUSG00000025613.13	ENCODEMT000526461	Cct8	ENCODEMT000526461	Known	NIC	None	0.44999998807907104	None	None	None	None
m54284U_191213_120042/172819007/ccs	PacBio_Hippocampus_Rep2	mm10_ERCC_SIRV	chr4	130359946	130316098	-	8	1401	12193	31593	ENSMUSG00000028772.19	ENSMUST00000134159.2	Zcchc17	Zcchc17-202	Known	Known	None	0.4000000059604645	None	None	None	None
m54284U_191212_053548/97780492/ccs	PacBio_Hippocampus_Rep1	mm10_ERCC_SIRV	chr10	20952653	21080413	+	24	4759	29765	526397	ENSMUSG00000019986.17	ENCODEMT000526397	Ahi1	ENCODEMT000526397	Known	NIC	None	0.10000000149011612	None	None	None	None
m54284U_191107_221739/82184371/ccs	PacBio_Cortex_Rep1	mm10_ERCC_SIRV	chr18	84014204	84012576	-	1	1624	49763	526479	ENSMUSG00000046982.11	ENCODEMT000526479	Tshz1	ENCODEMT000526479	Known	Genomic	None	0.8500000238418579	None	None	None	None
m54284U_191109_043049/103745258/ccs	PacBio_Cortex_Rep2	mm10_ERCC_SIRV	chr7	126959813	126970270	+	11	1728	23534	526342	ENSMUSG00000030683.11	ENCODEMT000526342	Sez6l2	ENCODEMT000526342	Known	ISM	Suffix	0.20000000298023224	None	None	None	None
m54284U_191109_043049/179963732/ccs	PacBio_Cortex_Rep2	mm10_ERCC_SIRV	chr11	100527868	100476360	-	29	4287	34453	90660	ENSMUSG00000020917.17	ENSMUST00000107389.7	Acly	Acly-203	Known	Known	None	0.20000000298023224	None	None	None	None
m54284U_191213_120042/23267280/ccs	PacBio_Hippocampus_Rep2	mm10_ERCC_SIRV	chr10	20952673	21080430	+	24	4751	29765	526367	ENSMUSG00000019986.17	ENCODEMT000526367	Ahi1	ENCODEMT000526367	Known	NNC	None	0.05000000074505806	None	None	None	None
m54284U_191213_120042/132055835/ccs	PacBio_Hippocampus_Rep2	mm10_ERCC_SIRV	chr9	108306421	108337931	+	6	1902	29042	76253	ENSMUSG00000007815.13	ENSMUST00000007959.13	Rhoa	Rhoa-201	Known	Known	None	0.20000000298023224	None	None	None	None
m54284U_191212_053548/1378013/ccs	PacBio_Hippocampus_Rep1	mm10_ERCC_SIRV	chr11	100477225	100476360	-	1	787	34453	525414	ENSMUSG00000020917.17	ENCODEMT000525414	Acly	ENCODEMT000525414	Known	Genomic	None	0.20000000298023224	None	None	None	None
m54284U_191213_120042/36962324/ccs	PacBio_Hippocampus_Rep2	mm10_ERCC_SIRV	chr16	87495829	87483318	-	15	2345	45848	118633	ENSMUSG00000025613.13	ENSMUST00000026704.13	Cct8	Cct8-201	Known	Known	None	0.44999998807907104	None	None	None	None
m54284U_191213_120042/82446643/ccs	PacBio_Hippocampus_Rep2	mm10_ERCC_SIRV	chr10	20952611	20960081	+	2	525	29765	526374	ENSMUSG00000019986.17	ENCODEMT000526374	Ahi1	ENCODEMT000526374	Known	ISM	Prefix	0.75	None	None	None	None
m54284U_191107_221739/79170192/ccs	PacBio_Cortex_Rep1	mm10_ERCC_SIRV	chr4	130359929	130316099	-	8	1383	12193	31593	ENSMUSG00000028772.19	ENSMUST00000134159.2	Zcchc17	Zcchc17-202	Known	Known	None	0.4000000059604645	None	None	None	None
m54284U_191212_053548/39848659/ccs	PacBio_Hippocampus_Rep1	mm10_ERCC_SIRV	chr5	137046051	137034999	-	5	1263	15795	41580	ENSMUSG00000004849.14	ENSMUST00000111080.7	Ap1s1	Ap1s1-201	Known	Known	None	0.10000000149011612	None	None	None	None
m54284U_191109_043049/108988512/ccs	PacBio_Cortex_Rep2	mm10_ERCC_SIRV	chr7	126959813	126970620	+	10	2045	23534	526345	ENSMUSG00000030683.11	ENCODEMT000526345	Sez6l2	ENCODEMT000526345	Known	ISM	Suffix	0.4000000059604645	None	None	None	None
m54284U_191107_221739/109053395/ccs	PacBio_Cortex_Rep1	mm10_ERCC_SIRV	chr2	122738579	122748100	+	5	2029	5956	15769	ENSMUSG00000005804.14	ENSMUST00000148460.7	Bloc1s6	Bloc1s6-206	Known	Known	None	0.15000000596046448	None	None	None	None
m54284U_191212_053548/1638812/ccs	PacBio_Hippocampus_Rep1	mm10_ERCC_SIRV	chr11	100527868	100476360	-	29	4293	34453	90660	ENSMUSG00000020917.17	ENSMUST00000107389.7	Acly	Acly-203	Known	Known	None	0.20000000298023224	None	None	None	None
m54284U_191107_221739/30411286/ccs	PacBio_Cortex_Rep1	mm10_ERCC_SIRV	chr9	108306422	108337925	+	6	1895	29042	76253	ENSMUSG00000007815.13	ENSMUST00000007959.13	Rhoa	Rhoa-201	Known	Known	None	0.20000000298023224	None	None	None	None
m54284U_191213_120042/117442566/ccs	PacBio_Hippocampus_Rep2	mm10_ERCC_SIRV	chr10	20952641	21080428	+	24	4756	29765	78394	ENSMUSG00000019986.17	ENSMUST00000105525.11	Ahi1	Ahi1-201	Known	Known	None	0.05000000074505806	None	None	None	None
m54284U_191109_043049/1116580/ccs	PacBio_Cortex_Rep2	mm10_ERCC_SIRV	chr4	130316538	130316097	-	1	490	12193	526039	ENSMUSG00000028772.19	ENCODEMT000526039	Zcchc17	ENCODEMT000526039	Known	Genomic	None	0.4000000059604645	None	None	None	None
m54284U_191107_221739/95226147/ccs	PacBio_Cortex_Rep1	mm10_ERCC_SIRV	chr18	84085435	84012581	-	2	3733	49763	129929	ENSMUSG00000046982.11	ENSMUST00000060303.9	Tshz1	Tshz1-201	Known	Known	None	0.8500000238418579	None	None	None	None
m54284U_191213_120042/125307739/ccs	PacBio_Hippocampus_Rep2	mm10_ERCC_SIRV	chr10	20952641	21080426	+	24	4754	29765	78394	ENSMUSG00000019986.17	ENSMUST00000105525.11	Ahi1	Ahi1-201	Known	Known	None	0.05000000074505806	None	None	None	None
m54284U_191213_120042/69666543/ccs	PacBio_Hippocampus_Rep2	mm10_ERCC_SIRV	chr16	87495840	87483318	-	15	2369	45848	118633	ENSMUSG00000025613.13	ENSMUST00000026704.13	Cct8	Cct8-201	Known	Known	None	0.44999998807907104	None	None	None	None
m54284U_191107_221739/101777852/ccs	PacBio_Cortex_Rep1	mm10_ERCC_SIRV	chr18	84014558	84012576	-	1	1978	49763	526479	ENSMUSG00000046982.11	ENCODEMT000526479	Tshz1	ENCODEMT000526479	Known	Genomic	None	0.8500000238418579	None	None	None	None
m54284U_191213_120042/129501110/ccs	PacBio_Hippocampus_Rep2	mm10_ERCC_SIRV	chr10	20952641	21080424	+	24	4752	29765	78394	ENSMUSG00000019986.17	ENSMUST00000105525.11	Ahi1	Ahi1-201	Known	Known	None	0.05000000074505806	None	None	None	None
m54284U_191212_053548/4588671/ccs	PacBio_Hippocampus_Rep1	mm10_ERCC_SIRV	chr11	100527929	100476360	-	28	4318	34453	90661	ENSMUSG00000020917.17	ENSMUST00000007131.15	Acly	Acly-201	Known	Known	None	0.20000000298023224	None	None	None	None
m54284U_191213_120042/154929533/ccs	PacBio_Hippocampus_Rep2	mm10_ERCC_SIRV	chr10	20952665	21080428	+	23	4729	29765	526369	ENSMUSG00000019986.17	ENCODEMT000526369	Ahi1	ENCODEMT000526369	Known	NIC	None	0.05000000074505806	None	None	None	None
m54284U_191109_043049/111280656/ccs	PacBio_Cortex_Rep2	mm10_ERCC_SIRV	chr7	126959813	126970596	+	10	2021	23534	526345	ENSMUSG00000030683.11	ENCODEMT000526345	Sez6l2	ENCODEMT000526345	Known	ISM	Suffix	0.20000000298023224	None	None	None	None
m54284U_191107_221739/62982938/ccs	PacBio_Cortex_Rep1	mm10_ERCC_SIRV	chr9	108306422	108337931	+	6	1901	29042	76253	ENSMUSG00000007815.13	ENSMUST00000007959.13	Rhoa	Rhoa-201	Known	Known	None	0.20000000298023224	None	None	None	None
m54284U_191107_221739/125239689/ccs	PacBio_Cortex_Rep1	mm10_ERCC_SIRV	chr10	20952654	21080405	+	24	4742	29765	526397	ENSMUSG00000019986.17	ENCODEMT000526397	Ahi1	ENCODEMT000526397	Known	NIC	None	0.20000000298023224	None	None	None	None
m54284U_191109_043049/145752129/ccs	PacBio_Cortex_Rep2	mm10_ERCC_SIRV	chr4	130359926	130316099	-	8	1374	12193	31593	ENSMUSG00000028772.19	ENSMUST00000134159.2	Zcchc17	Zcchc17-202	Known	Known	None	0.4000000059604645	None	None	None	None
m54284U_191107_221739/140838336/ccs	PacBio_Cortex_Rep1	mm10_ERCC_SIRV	chr10	20952642	21080427	+	24	4754	29765	78394	ENSMUSG00000019986.17	ENSMUST00000105525.11	Ahi1	Ahi1-201	Known	Known	None	0.05000000074505806	None	None	None	None
m54284U_191212_053548/5702913/ccs	PacBio_Hippocampus_Rep1	mm10_ERCC_SIRV	chr11	100527869	100476360	-	28	4258	34453	90661	ENSMUSG00000020917.17	ENSMUST00000007131.15	Acly	Acly-201	Known	Known	None	0.20000000298023224	None	None	None	None
m54284U_191213_120042/119801177/ccs	PacBio_Hippocampus_Rep2	mm10_ERCC_SIRV	chr16	87495839	87483318	-	15	2368	45848	118633	ENSMUSG00000025613.13	ENSMUST00000026704.13	Cct8	Cct8-201	Known	Known	None	0.44999998807907104	None	None	None	None
m54284U_191212_053548/171051155/ccs	PacBio_Hippocampus_Rep1	mm10_ERCC_SIRV	chr10	20952642	21080426	+	24	4753	29765	78394	ENSMUSG00000019986.17	ENSMUST00000105525.11	Ahi1	Ahi1-201	Known	Known	None	0.05000000074505806	None	None	None	None
m54284U_191213_120042/38339886/ccs	PacBio_Hippocampus_Rep2	mm10_ERCC_SIRV	chr10	20952666	21080428	+	23	4728	29765	526369	ENSMUSG00000019986.17	ENCODEMT000526369	Ahi1	ENCODEMT000526369	Known	NIC	None	0.05000000074505806	None	None	None	None
m54284U_191109_043049/113116558/ccs	PacBio_Cortex_Rep2	mm10_ERCC_SIRV	chr7	126959813	126970267	+	10	1689	23534	526345	ENSMUSG00000030683.11	ENCODEMT000526345	Sez6l2	ENCODEMT000526345	Known	ISM	Suffix	0.20000000298023224	None	None	None	None
m54284U_191107_221739/94898004/ccs	PacBio_Cortex_Rep1	mm10_ERCC_SIRV	chr9	108306422	108337931	+	6	1901	29042	76253	ENSMUSG00000007815.13	ENSMUST00000007959.13	Rhoa	Rhoa-201	Known	Known	None	0.20000000298023224	None	None	None	None
m54284U_191107_221739/106367273/ccs	PacBio_Cortex_Rep1	mm10_ERCC_SIRV	chr18	84086111	84012581	-	2	3758	49763	129930	ENSMUSG00000046982.11	ENSMUST00000175783.2	Tshz1	Tshz1-202	Known	Known	None	0.8500000238418579	None	None	None	None
m54284U_191109_043049/70844898/ccs	PacBio_Cortex_Rep2	mm10_ERCC_SIRV	chr10	20952643	21080425	+	24	4751	29765	78394	ENSMUSG00000019986.17	ENSMUST00000105525.11	Ahi1	Ahi1-201	Known	Known	None	0.05000000074505806	None	None	None	None
m54284U_191212_053548/41028177/ccs	PacBio_Hippocampus_Rep1	mm10_ERCC_SIRV	chr5	137046046	137034999	-	5	1258	15795	41580	ENSMUSG00000004849.14	ENSMUST00000111080.7	Ap1s1	Ap1s1-201	Known	Known	None	0.10000000149011612	None	None	None	None
m54284U_191213_120042/130025153/ccs	PacBio_Hippocampus_Rep2	mm10_ERCC_SIRV	chr4	130359921	130316099	-	8	1390	12193	31593	ENSMUSG00000028772.19	ENSMUST00000134159.2	Zcchc17	Zcchc17-202	Known	Known	None	0.4000000059604645	None	None	None	None
m54284U_191107_221739/111347127/ccs	PacBio_Cortex_Rep1	mm10_ERCC_SIRV	chr2	122738579	122748098	+	5	2031	5956	15767	ENSMUSG00000005804.14	ENSMUST00000005954.8	Bloc1s6	Bloc1s6-201	Known	Known	None	0.20000000298023224	None	None	None	None
m54284U_191212_053548/77136504/ccs	PacBio_Hippocampus_Rep1	mm10_ERCC_SIRV	chr16	87495832	87483319	-	15	2360	45848	118633	ENSMUSG00000025613.13	ENSMUST00000026704.13	Cct8	Cct8-201	Known	Known	None	0.44999998807907104	None	None	None	None
m54284U_191212_053548/140248804/ccs	PacBio_Hippocampus_Rep1	mm10_ERCC_SIRV	chr10	20952683	21080426	+	25	5006	29765	526366	ENSMUSG00000019986.17	ENCODEMT000526366	Ahi1	ENCODEMT000526366	Known	NIC	None	0.05000000074505806	None	None	None	None
m54284U_191107_221739/113248081/ccs	PacBio_Cortex_Rep1	mm10_ERCC_SIRV	chr18	84015668	84012576	-	1	3088	49763	526479	ENSMUSG00000046982.11	ENCODEMT000526479	Tshz1	ENCODEMT000526479	Known	Genomic	None	0.8500000238418579	None	None	None	None
m54284U_191212_053548/6425414/ccs	PacBio_Hippocampus_Rep1	mm10_ERCC_SIRV	chr11	100484634	100476361	-	9	1834	34453	525393	ENSMUSG00000020917.17	ENCODEMT000525393	Acly	ENCODEMT000525393	Known	ISM	Suffix	0.20000000298023224	None	None	None	None
m54284U_191213_120042/38470910/ccs	PacBio_Hippocampus_Rep2	mm10_ERCC_SIRV	chr10	20952643	21080426	+	24	4752	29765	78394	ENSMUSG00000019986.17	ENSMUST00000105525.11	Ahi1	Ahi1-201	Known	Known	None	0.05000000074505806	None	None	None	None
m54284U_191107_221739/123797970/ccs	PacBio_Cortex_Rep1	mm10_ERCC_SIRV	chr18	84015946	84012576	-	1	3366	49763	526479	ENSMUSG00000046982.11	ENCODEMT000526479	Tshz1	ENCODEMT000526479	Known	Genomic	None	0.8500000238418579	None	None	None	None
m54284U_191109_043049/104923361/ccs	PacBio_Cortex_Rep2	mm10_ERCC_SIRV	chr10	20952644	21080426	+	24	4751	29765	78394	ENSMUSG00000019986.17	ENSMUST00000105525.11	Ahi1	Ahi1-201	Known	Known	None	0.05000000074505806	None	None	None	None
m54284U_191107_221739/124453889/ccs	PacBio_Cortex_Rep1	mm10_ERCC_SIRV	chr18	84016540	84012576	-	1	3960	49763	526479	ENSMUSG00000046982.11	ENCODEMT000526479	Tshz1	ENCODEMT000526479	Known	Genomic	None	0.8500000238418579	None	None	None	None
m54284U_191212_053548/105252152/ccs	PacBio_Hippocampus_Rep1	mm10_ERCC_SIRV	chr10	20952684	21080430	+	25	5009	29765	526366	ENSMUSG00000019986.17	ENCODEMT000526366	Ahi1	ENCODEMT000526366	Known	NIC	None	0.05000000074505806	None	None	None	None
m54284U_191212_053548/9241529/ccs	PacBio_Hippocampus_Rep1	mm10_ERCC_SIRV	chr11	100527868	100476360	-	29	4287	34453	90660	ENSMUSG00000020917.17	ENSMUST00000107389.7	Acly	Acly-203	Known	Known	None	0.20000000298023224	None	None	None	None
m54284U_191107_221739/141951231/ccs	PacBio_Cortex_Rep1	mm10_ERCC_SIRV	chr18	84013983	84012576	-	1	1403	49763	526479	ENSMUSG00000046982.11	ENCODEMT000526479	Tshz1	ENCODEMT000526479	Known	Genomic	None	0.8500000238418579	None	None	None	None
m54284U_191109_043049/62915358/ccs	PacBio_Cortex_Rep2	mm10_ERCC_SIRV	chr9	108306422	108337583	+	6	1553	29042	76253	ENSMUSG00000007815.13	ENSMUST00000007959.13	Rhoa	Rhoa-201	Known	Known	None	0.30000001192092896	None	None	None	None
m54284U_191109_043049/113377315/ccs	PacBio_Cortex_Rep2	mm10_ERCC_SIRV	chr7	126959813	126970609	+	11	2070	23534	526342	ENSMUSG00000030683.11	ENCODEMT000526342	Sez6l2	ENCODEMT000526342	Known	ISM	Suffix	0.3499999940395355	None	None	None	None
m54284U_191213_120042/88670274/ccs	PacBio_Hippocampus_Rep2	mm10_ERCC_SIRV	chr4	130359956	130316101	-	6	1258	12193	525910	ENSMUSG00000028772.19	ENCODEMT000525910	Zcchc17	ENCODEMT000525910	Known	NIC	None	0.30000001192092896	None	None	None	None
m54284U_191107_221739/38668570/ccs	PacBio_Cortex_Rep1	mm10_ERCC_SIRV	chr16	87495850	87483320	-	15	2377	45848	118633	ENSMUSG00000025613.13	ENSMUST00000026704.13	Cct8	Cct8-201	Known	Known	None	0.4000000059604645	None	None	None	None
m54284U_191107_221739/3344713/ccs	PacBio_Cortex_Rep1	mm10_ERCC_SIRV	chr10	20952645	21080428	+	24	4752	29765	78394	ENSMUSG00000019986.17	ENSMUST00000105525.11	Ahi1	Ahi1-201	Known	Known	None	0.05000000074505806	None	None	None	None
m54284U_191107_221739/147917476/ccs	PacBio_Cortex_Rep1	mm10_ERCC_SIRV	chr18	84015125	84012576	-	1	2545	49763	526479	ENSMUSG00000046982.11	ENCODEMT000526479	Tshz1	ENCODEMT000526479	Known	Genomic	None	0.8500000238418579	None	None	None	None
m54284U_191107_221739/37423125/ccs	PacBio_Cortex_Rep1	mm10_ERCC_SIRV	chr10	20952645	20954002	+	1	1358	29765	78395	ENSMUSG00000019986.17	ENSMUST00000214745.1	Ahi1	Ahi1-205	Known	Known	None	0.20000000298023224	None	None	None	None
m54284U_191107_221739/176818085/ccs	PacBio_Cortex_Rep1	mm10_ERCC_SIRV	chr18	84014204	84012576	-	1	1624	49763	526479	ENSMUSG00000046982.11	ENCODEMT000526479	Tshz1	ENCODEMT000526479	Known	Genomic	None	0.8500000238418579	None	None	None	None
m54284U_191109_043049/29098122/ccs	PacBio_Cortex_Rep2	mm10_ERCC_SIRV	chr4	130316663	130316101	-	1	611	12193	526039	ENSMUSG00000028772.19	ENCODEMT000526039	Zcchc17	ENCODEMT000526039	Known	Genomic	None	0.20000000298023224	None	None	None	None
m54284U_191212_053548/12781014/ccs	PacBio_Hippocampus_Rep1	mm10_ERCC_SIRV	chr11	100527869	100476360	-	28	4269	34453	90661	ENSMUSG00000020917.17	ENSMUST00000007131.15	Acly	Acly-201	Known	Known	None	0.20000000298023224	None	None	None	None
m54284U_191107_221739/178979697/ccs	PacBio_Cortex_Rep1	mm10_ERCC_SIRV	chr18	84015303	84012576	-	1	2723	49763	526479	ENSMUSG00000046982.11	ENCODEMT000526479	Tshz1	ENCODEMT000526479	Known	Genomic	None	0.8500000238418579	None	None	None	None
m54284U_191107_221739/57542701/ccs	PacBio_Cortex_Rep1	mm10_ERCC_SIRV	chr10	20952685	21080428	+	25	4999	29765	526366	ENSMUSG00000019986.17	ENCODEMT000526366	Ahi1	ENCODEMT000526366	Known	NIC	None	0.05000000074505806	None	None	None	None
m54284U_191107_221739/58918101/ccs	PacBio_Cortex_Rep1	mm10_ERCC_SIRV	chr10	20952645	20954088	+	1	1444	29765	78395	ENSMUSG00000019986.17	ENSMUST00000214745.1	Ahi1	Ahi1-205	Known	Known	None	0.6000000238418579	None	None	None	None
m54284U_191109_043049/133365/ccs	PacBio_Cortex_Rep2	mm10_ERCC_SIRV	chr18	84014806	84012576	-	1	2226	49763	526479	ENSMUSG00000046982.11	ENCODEMT000526479	Tshz1	ENCODEMT000526479	Known	Genomic	None	0.8500000238418579	None	None	None	None
m54284U_191109_043049/37749669/ccs	PacBio_Cortex_Rep2	mm10_ERCC_SIRV	chr16	87495829	87483320	-	15	2356	45848	118633	ENSMUSG00000025613.13	ENSMUST00000026704.13	Cct8	Cct8-201	Known	Known	None	0.4000000059604645	None	None	None	None
m54284U_191212_053548/41093798/ccs	PacBio_Hippocampus_Rep1	mm10_ERCC_SIRV	chr5	137046092	137034999	-	5	1304	15795	41580	ENSMUSG00000004849.14	ENSMUST00000111080.7	Ap1s1	Ap1s1-201	Known	Known	None	0.10000000149011612	None	None	None	None
m54284U_191107_221739/69731809/ccs	PacBio_Cortex_Rep1	mm10_ERCC_SIRV	chr10	20952645	20954000	+	1	1356	29765	78395	ENSMUSG00000019986.17	ENSMUST00000214745.1	Ahi1	Ahi1-205	Known	Known	None	0.20000000298023224	None	None	None	None
m54284U_191109_043049/71632041/ccs	PacBio_Cortex_Rep2	mm10_ERCC_SIRV	chr9	108306422	108337566	+	6	1536	29042	76253	ENSMUSG00000007815.13	ENSMUST00000007959.13	Rhoa	Rhoa-201	Known	Known	None	0.4000000059604645	None	None	None	None
m54284U_191109_043049/32572252/ccs	PacBio_Cortex_Rep2	mm10_ERCC_SIRV	chr2	122738579	122748096	+	5	2029	5956	15767	ENSMUSG00000005804.14	ENSMUST00000005954.8	Bloc1s6	Bloc1s6-201	Known	Known	None	0.20000000298023224	None	None	None	None
m54284U_191109_043049/12846252/ccs	PacBio_Cortex_Rep2	mm10_ERCC_SIRV	chr18	84015264	84012576	-	1	2684	49763	526479	ENSMUSG00000046982.11	ENCODEMT000526479	Tshz1	ENCODEMT000526479	Known	Genomic	None	0.8500000238418579	None	None	None	None
m54284U_191109_043049/115213943/ccs	PacBio_Cortex_Rep2	mm10_ERCC_SIRV	chr7	126959813	126970270	+	11	1728	23534	526342	ENSMUSG00000030683.11	ENCODEMT000526342	Sez6l2	ENCODEMT000526342	Known	ISM	Suffix	0.20000000298023224	None	None	None	None
m54284U_191107_221739/75956905/ccs	PacBio_Cortex_Rep1	mm10_ERCC_SIRV	chr10	20952645	21080428	+	24	4752	29765	78394	ENSMUSG00000019986.17	ENSMUST00000105525.11	Ahi1	Ahi1-201	Known	Known	None	0.05000000074505806	None	None	None	None
m54284U_191107_221739/145883487/ccs	PacBio_Cortex_Rep1	mm10_ERCC_SIRV	chr10	20952645	20954002	+	1	1358	29765	78395	ENSMUSG00000019986.17	ENSMUST00000214745.1	Ahi1	Ahi1-205	Known	Known	None	0.20000000298023224	None	None	None	None
m54284U_191212_053548/64815823/ccs	PacBio_Hippocampus_Rep1	mm10_ERCC_SIRV	chr4	130359928	130316107	-	8	1374	12193	31593	ENSMUSG00000028772.19	ENSMUST00000134159.2	Zcchc17	Zcchc17-202	Known	Known	None	0.20000000298023224	None	None	None	None
m54284U_191212_053548/17369237/ccs	PacBio_Hippocampus_Rep1	mm10_ERCC_SIRV	chr11	100494199	100476370	-	12	2458	34453	525357	ENSMUSG00000020917.17	ENCODEMT000525357	Acly	ENCODEMT000525357	Known	ISM	Suffix	0.20000000298023224	None	None	None	None
m54284U_191212_053548/27329785/ccs	PacBio_Hippocampus_Rep1	mm10_ERCC_SIRV	chr16	87495930	87483320	-	15	2457	45848	118633	ENSMUSG00000025613.13	ENSMUST00000026704.13	Cct8	Cct8-201	Known	Known	None	0.4000000059604645	None	None	None	None
m54284U_191107_221739/149948966/ccs	PacBio_Cortex_Rep1	mm10_ERCC_SIRV	chr10	20952670	20981433	+	12	2182	29765	526379	ENSMUSG00000019986.17	ENCODEMT000526379	Ahi1	ENCODEMT000526379	Known	ISM	Prefix	0.550000011920929	None	None	None	None
m54284U_191107_221739/156043615/ccs	PacBio_Cortex_Rep1	mm10_ERCC_SIRV	chr10	20952645	20954868	+	1	2224	29765	78395	ENSMUSG00000019986.17	ENSMUST00000214745.1	Ahi1	Ahi1-205	Known	Known	None	0.8500000238418579	None	None	None	None
m54284U_191109_043049/85722255/ccs	PacBio_Cortex_Rep2	mm10_ERCC_SIRV	chr9	108306422	108337938	+	6	1908	29042	76253	ENSMUSG00000007815.13	ENSMUST00000007959.13	Rhoa	Rhoa-201	Known	Known	None	0.05000000074505806	None	None	None	None
m54284U_191109_043049/123404696/ccs	PacBio_Cortex_Rep2	mm10_ERCC_SIRV	chr7	126959813	126970268	+	11	1726	23534	526342	ENSMUSG00000030683.11	ENCODEMT000526342	Sez6l2	ENCODEMT000526342	Known	ISM	Suffix	0.20000000298023224	None	None	None	None
m54284U_191212_053548/18023127/ccs	PacBio_Hippocampus_Rep1	mm10_ERCC_SIRV	chr11	100527893	100476360	-	29	4312	34453	90660	ENSMUSG00000020917.17	ENSMUST00000107389.7	Acly	Acly-203	Known	Known	None	0.20000000298023224	None	None	None	None
m54284U_191107_221739/158337477/ccs	PacBio_Cortex_Rep1	mm10_ERCC_SIRV	chr10	20952685	21080426	+	25	5004	29765	526366	ENSMUSG00000019986.17	ENCODEMT000526366	Ahi1	ENCODEMT000526366	Known	NIC	None	0.05000000074505806	None	None	None	None
m54284U_191109_043049/21629415/ccs	PacBio_Cortex_Rep2	mm10_ERCC_SIRV	chr18	84085504	84012581	-	2	3802	49763	129929	ENSMUSG00000046982.11	ENSMUST00000060303.9	Tshz1	Tshz1-201	Known	Known	None	0.8500000238418579	None	None	None	None
m54284U_191109_043049/25297563/ccs	PacBio_Cortex_Rep2	mm10_ERCC_SIRV	chr10	20952645	20954001	+	1	1357	29765	78395	ENSMUSG00000019986.17	ENSMUST00000214745.1	Ahi1	Ahi1-205	Known	Known	None	0.20000000298023224	None	None	None	None
m54284U_191213_120042/79628983/ccs	PacBio_Hippocampus_Rep2	mm10_ERCC_SIRV	chr4	130359955	130316108	-	8	1400	12193	31593	ENSMUSG00000028772.19	ENSMUST00000134159.2	Zcchc17	Zcchc17-202	Known	Known	None	0.25	None	None	None	None
m54284U_191213_120042/168887925/ccs	PacBio_Hippocampus_Rep2	mm10_ERCC_SIRV	chr16	87495865	87483320	-	15	2392	45848	118633	ENSMUSG00000025613.13	ENSMUST00000026704.13	Cct8	Cct8-201	Known	Known	None	0.4000000059604645	None	None	None	None
m54284U_191109_043049/28640268/ccs	PacBio_Cortex_Rep2	mm10_ERCC_SIRV	chr18	84015703	84012576	-	1	3123	49763	526479	ENSMUSG00000046982.11	ENCODEMT000526479	Tshz1	ENCODEMT000526479	Known	Genomic	None	0.8500000238418579	None	None	None	None
m54284U_191109_043049/28901443/ccs	PacBio_Cortex_Rep2	mm10_ERCC_SIRV	chr10	20952645	21080428	+	24	4752	29765	78394	ENSMUSG00000019986.17	ENSMUST00000105525.11	Ahi1	Ahi1-201	Known	Known	None	0.05000000074505806	None	None	None	None
m54284U_191109_043049/36832435/ccs	PacBio_Cortex_Rep2	mm10_ERCC_SIRV	chr10	20952645	20954088	+	1	1444	29765	78395	ENSMUSG00000019986.17	ENSMUST00000214745.1	Ahi1	Ahi1-205	Known	Known	None	0.6000000238418579	None	None	None	None
m54284U_191109_043049/31328374/ccs	PacBio_Cortex_Rep2	mm10_ERCC_SIRV	chr18	84014246	84012576	-	1	1666	49763	526479	ENSMUSG00000046982.11	ENCODEMT000526479	Tshz1	ENCODEMT000526479	Known	Genomic	None	0.8500000238418579	None	None	None	None
m54284U_191109_043049/124521294/ccs	PacBio_Cortex_Rep2	mm10_ERCC_SIRV	chr9	108306422	108337414	+	6	1384	29042	76253	ENSMUSG00000007815.13	ENSMUST00000007959.13	Rhoa	Rhoa-201	Known	Known	None	0.25	None	None	None	None
m54284U_191109_043049/31457530/ccs	PacBio_Cortex_Rep2	mm10_ERCC_SIRV	chr18	84016476	84012576	-	1	3896	49763	526479	ENSMUSG00000046982.11	ENCODEMT000526479	Tshz1	ENCODEMT000526479	Known	Genomic	None	0.8500000238418579	None	None	None	None
m54284U_191109_043049/40502648/ccs	PacBio_Cortex_Rep2	mm10_ERCC_SIRV	chr10	20952645	21080428	+	24	4752	29765	78394	ENSMUSG00000019986.17	ENSMUST00000105525.11	Ahi1	Ahi1-201	Known	Known	None	0.05000000074505806	None	None	None	None
m54284U_191212_053548/41615759/ccs	PacBio_Hippocampus_Rep1	mm10_ERCC_SIRV	chr5	137046045	137034999	-	5	1257	15795	41580	ENSMUSG00000004849.14	ENSMUST00000111080.7	Ap1s1	Ap1s1-201	Known	Known	None	0.10000000149011612	None	None	None	None
m54284U_191212_053548/18874877/ccs	PacBio_Hippocampus_Rep1	mm10_ERCC_SIRV	chr11	100494185	100476370	-	12	2444	34453	525357	ENSMUSG00000020917.17	ENCODEMT000525357	Acly	ENCODEMT000525357	Known	ISM	Suffix	0.20000000298023224	None	None	None	None
m54284U_191109_043049/133958314/ccs	PacBio_Cortex_Rep2	mm10_ERCC_SIRV	chr7	126959813	126970595	+	10	2020	23534	526345	ENSMUSG00000030683.11	ENCODEMT000526345	Sez6l2	ENCODEMT000526345	Known	ISM	Suffix	0.25	None	None	None	None
m54284U_191109_043049/38667163/ccs	PacBio_Cortex_Rep2	mm10_ERCC_SIRV	chr2	122738579	122748098	+	5	2031	5956	15767	ENSMUSG00000005804.14	ENSMUST00000005954.8	Bloc1s6	Bloc1s6-201	Known	Known	None	0.20000000298023224	None	None	None	None
m54284U_191109_043049/75104965/ccs	PacBio_Cortex_Rep2	mm10_ERCC_SIRV	chr10	20952645	21080428	+	24	4752	29765	78394	ENSMUSG00000019986.17	ENSMUST00000105525.11	Ahi1	Ahi1-201	Known	Known	None	0.05000000074505806	None	None	None	None
m54284U_191109_043049/180095523/ccs	PacBio_Cortex_Rep2	mm10_ERCC_SIRV	chr16	87495879	87483321	-	15	2405	45848	118633	ENSMUSG00000025613.13	ENSMUST00000026704.13	Cct8	Cct8-201	Known	Known	None	0.3499999940395355	None	None	None	None
m54284U_191213_120042/149096346/ccs	PacBio_Hippocampus_Rep2	mm10_ERCC_SIRV	chr4	130359953	130316108	-	7	1342	12193	525899	ENSMUSG00000028772.19	ENCODEMT000525899	Zcchc17	ENCODEMT000525899	Known	NIC	None	0.25	None	None	None	None
m54284U_191109_043049/56165289/ccs	PacBio_Cortex_Rep2	mm10_ERCC_SIRV	chr18	84015623	84012576	-	1	3043	49763	526479	ENSMUSG00000046982.11	ENCODEMT000526479	Tshz1	ENCODEMT000526479	Known	Genomic	None	0.8500000238418579	None	None	None	None
m54284U_191109_043049/133695813/ccs	PacBio_Cortex_Rep2	mm10_ERCC_SIRV	chr10	20952645	21080424	+	24	4748	29765	78394	ENSMUSG00000019986.17	ENSMUST00000105525.11	Ahi1	Ahi1-201	Known	Known	None	0.05000000074505806	None	None	None	None
m54284U_191109_043049/58722707/ccs	PacBio_Cortex_Rep2	mm10_ERCC_SIRV	chr18	84015022	84012576	-	1	2442	49763	526479	ENSMUSG00000046982.11	ENCODEMT000526479	Tshz1	ENCODEMT000526479	Known	Genomic	None	0.8500000238418579	None	None	None	None
m54284U_191109_043049/136120127/ccs	PacBio_Cortex_Rep2	mm10_ERCC_SIRV	chr10	20952685	21080430	+	25	5008	29765	526366	ENSMUSG00000019986.17	ENCODEMT000526366	Ahi1	ENCODEMT000526366	Known	NIC	None	0.05000000074505806	None	None	None	None
m54284U_191212_053548/19071082/ccs	PacBio_Hippocampus_Rep1	mm10_ERCC_SIRV	chr11	100527932	100476360	-	29	4357	34453	526487	ENSMUSG00000020917.17	ENCODEMT000526487	Acly	ENCODEMT000526487	Known	NIC	None	0.20000000298023224	None	None	None	None
m54284U_191109_043049/66388743/ccs	PacBio_Cortex_Rep2	mm10_ERCC_SIRV	chr18	84015838	84012576	-	1	3258	49763	526479	ENSMUSG00000046982.11	ENCODEMT000526479	Tshz1	ENCODEMT000526479	Known	Genomic	None	0.8500000238418579	None	None	None	None
m54284U_191109_043049/69404263/ccs	PacBio_Cortex_Rep2	mm10_ERCC_SIRV	chr18	84016176	84012576	-	1	3596	49763	526479	ENSMUSG00000046982.11	ENCODEMT000526479	Tshz1	ENCODEMT000526479	Known	Genomic	None	0.8500000238418579	None	None	None	None
m54284U_191213_120042/27328599/ccs	PacBio_Hippocampus_Rep2	mm10_ERCC_SIRV	chr9	108306422	108337569	+	6	1539	29042	76253	ENSMUSG00000007815.13	ENSMUST00000007959.13	Rhoa	Rhoa-201	Known	Known	None	0.44999998807907104	None	None	None	None
m54284U_191107_221739/66492/ccs	PacBio_Cortex_Rep1	mm10_ERCC_SIRV	chr16	87495846	87483325	-	15	2368	45848	118633	ENSMUSG00000025613.13	ENSMUST00000026704.13	Cct8	Cct8-201	Known	Known	None	0.4000000059604645	None	None	None	None
m54284U_191109_043049/69994901/ccs	PacBio_Cortex_Rep2	mm10_ERCC_SIRV	chr18	84014503	84012576	-	1	1923	49763	526479	ENSMUSG00000046982.11	ENCODEMT000526479	Tshz1	ENCODEMT000526479	Known	Genomic	None	0.8500000238418579	None	None	None	None
m54284U_191109_043049/136120202/ccs	PacBio_Cortex_Rep2	mm10_ERCC_SIRV	chr7	126959813	126970623	+	11	2084	23534	526342	ENSMUSG00000030683.11	ENCODEMT000526342	Sez6l2	ENCODEMT000526342	Known	ISM	Suffix	0.4000000059604645	None	None	None	None
m54284U_191107_221739/264225/ccs	PacBio_Cortex_Rep1	mm10_ERCC_SIRV	chr4	130359922	130316109	-	8	1366	12193	31593	ENSMUSG00000028772.19	ENSMUST00000134159.2	Zcchc17	Zcchc17-202	Known	Known	None	0.30000001192092896	None	None	None	None
m54284U_191109_043049/152568174/ccs	PacBio_Cortex_Rep2	mm10_ERCC_SIRV	chr10	20952615	20959994	+	2	434	29765	526374	ENSMUSG00000019986.17	ENCODEMT000526374	Ahi1	ENCODEMT000526374	Known	ISM	Prefix	0.699999988079071	None	None	None	None
m54284U_191109_043049/72876806/ccs	PacBio_Cortex_Rep2	mm10_ERCC_SIRV	chr18	84015255	84012576	-	1	2675	49763	526479	ENSMUSG00000046982.11	ENCODEMT000526479	Tshz1	ENCODEMT000526479	Known	Genomic	None	0.8500000238418579	None	None	None	None
m54284U_191109_043049/159909005/ccs	PacBio_Cortex_Rep2	mm10_ERCC_SIRV	chr10	20952645	20954876	+	1	2232	29765	78395	ENSMUSG00000019986.17	ENSMUST00000214745.1	Ahi1	Ahi1-205	Known	Known	None	0.8999999761581421	None	None	None	None
m54284U_191212_053548/23265330/ccs	PacBio_Hippocampus_Rep1	mm10_ERCC_SIRV	chr11	100498330	100476361	-	14	2563	34453	525386	ENSMUSG00000020917.17	ENCODEMT000525386	Acly	ENCODEMT000525386	Known	ISM	Suffix	0.20000000298023224	None	None	None	None
m54284U_191109_043049/171379255/ccs	PacBio_Cortex_Rep2	mm10_ERCC_SIRV	chr10	20952645	21080428	+	24	4752	29765	78394	ENSMUSG00000019986.17	ENSMUST00000105525.11	Ahi1	Ahi1-201	Known	Known	None	0.05000000074505806	None	None	None	None
m54284U_191107_221739/24315974/ccs	PacBio_Cortex_Rep1	mm10_ERCC_SIRV	chr16	87495840	87483325	-	15	2362	45848	118633	ENSMUSG00000025613.13	ENSMUST00000026704.13	Cct8	Cct8-201	Known	Known	None	0.4000000059604645	None	None	None	None
m54284U_191107_221739/17564316/ccs	PacBio_Cortex_Rep1	mm10_ERCC_SIRV	chr9	108306423	108337931	+	6	1900	29042	76253	ENSMUSG00000007815.13	ENSMUST00000007959.13	Rhoa	Rhoa-201	Known	Known	None	0.20000000298023224	None	None	None	None
m54284U_191109_043049/179767365/ccs	PacBio_Cortex_Rep2	mm10_ERCC_SIRV	chr10	20952669	20979698	+	11	2080	29765	526381	ENSMUSG00000019986.17	ENCODEMT000526381	Ahi1	ENCODEMT000526381	Known	ISM	Prefix	0.3499999940395355	None	None	None	None
m54284U_191212_053548/43584007/ccs	PacBio_Hippocampus_Rep1	mm10_ERCC_SIRV	chr5	137046090	137034999	-	5	1302	15795	41580	ENSMUSG00000004849.14	ENSMUST00000111080.7	Ap1s1	Ap1s1-201	Known	Known	None	0.10000000149011612	None	None	None	None
m54284U_191109_043049/141164778/ccs	PacBio_Cortex_Rep2	mm10_ERCC_SIRV	chr7	126959813	126970601	+	10	2026	23534	526345	ENSMUSG00000030683.11	ENCODEMT000526345	Sez6l2	ENCODEMT000526345	Known	ISM	Suffix	0.20000000298023224	None	None	None	None
m54284U_191107_221739/6424566/ccs	PacBio_Cortex_Rep1	mm10_ERCC_SIRV	chr4	130359955	130316109	-	8	1399	12193	31593	ENSMUSG00000028772.19	ENSMUST00000134159.2	Zcchc17	Zcchc17-202	Known	Known	None	0.30000001192092896	None	None	None	None
m54284U_191109_043049/132253455/ccs	PacBio_Cortex_Rep2	mm10_ERCC_SIRV	chr2	122738579	122748097	+	5	2030	5956	15767	ENSMUSG00000005804.14	ENSMUST00000005954.8	Bloc1s6	Bloc1s6-201	Known	Known	None	0.20000000298023224	None	None	None	None
m54284U_191212_053548/1377416/ccs	PacBio_Hippocampus_Rep1	mm10_ERCC_SIRV	chr10	20952645	21080428	+	24	4752	29765	78394	ENSMUSG00000019986.17	ENSMUST00000105525.11	Ahi1	Ahi1-201	Known	Known	None	0.05000000074505806	None	None	None	None
m54284U_191212_053548/6947377/ccs	PacBio_Hippocampus_Rep1	mm10_ERCC_SIRV	chr10	20952645	20954082	+	1	1438	29765	78395	ENSMUSG00000019986.17	ENSMUST00000214745.1	Ahi1	Ahi1-205	Known	Known	None	0.5	None	None	None	None
m54284U_191109_043049/78120234/ccs	PacBio_Cortex_Rep2	mm10_ERCC_SIRV	chr18	84087708	84012581	-	2	3752	49763	129932	ENSMUSG00000046982.11	ENSMUST00000237918.1	Tshz1	Tshz1-204	Known	Known	None	0.8500000238418579	None	None	None	None
m54284U_191107_221739/72026818/ccs	PacBio_Cortex_Rep1	mm10_ERCC_SIRV	chr16	87495838	87483325	-	15	2360	45848	118633	ENSMUSG00000025613.13	ENSMUST00000026704.13	Cct8	Cct8-201	Known	Known	None	0.4000000059604645	None	None	None	None
m54284U_191212_053548/23922798/ccs	PacBio_Hippocampus_Rep1	mm10_ERCC_SIRV	chr11	100493630	100476360	-	11	2122	34453	525428	ENSMUSG00000020917.17	ENCODEMT000525428	Acly	ENCODEMT000525428	Known	ISM	Suffix	0.20000000298023224	None	None	None	None
m54284U_191107_221739/20187512/ccs	PacBio_Cortex_Rep1	mm10_ERCC_SIRV	chr9	108306423	108337931	+	6	1900	29042	76253	ENSMUSG00000007815.13	ENSMUST00000007959.13	Rhoa	Rhoa-201	Known	Known	None	0.20000000298023224	None	None	None	None
m54284U_191109_043049/88605188/ccs	PacBio_Cortex_Rep2	mm10_ERCC_SIRV	chr18	84016483	84012576	-	1	3903	49763	526479	ENSMUSG00000046982.11	ENCODEMT000526479	Tshz1	ENCODEMT000526479	Known	Genomic	None	0.8500000238418579	None	None	None	None
m54284U_191212_053548/14288595/ccs	PacBio_Hippocampus_Rep1	mm10_ERCC_SIRV	chr10	20952645	21018250	+	17	3118	29765	526488	ENSMUSG00000019986.17	ENCODEMT000526488	Ahi1	ENCODEMT000526488	Known	ISM	Prefix	0.5	None	None	None	None
m54284U_191109_043049/92799429/ccs	PacBio_Cortex_Rep2	mm10_ERCC_SIRV	chr18	84014477	84012576	-	1	1897	49763	526479	ENSMUSG00000046982.11	ENCODEMT000526479	Tshz1	ENCODEMT000526479	Known	Genomic	None	0.8500000238418579	None	None	None	None
m54284U_191107_221739/29623919/ccs	PacBio_Cortex_Rep1	mm10_ERCC_SIRV	chr4	130359957	130316109	-	8	1401	12193	31593	ENSMUSG00000028772.19	ENSMUST00000134159.2	Zcchc17	Zcchc17-202	Known	Known	None	0.30000001192092896	None	None	None	None
m54284U_191109_043049/150407616/ccs	PacBio_Cortex_Rep2	mm10_ERCC_SIRV	chr7	126959813	126970266	+	10	1688	23534	526345	ENSMUSG00000030683.11	ENCODEMT000526345	Sez6l2	ENCODEMT000526345	Known	ISM	Suffix	0.20000000298023224	None	None	None	None
m54284U_191212_053548/16842821/ccs	PacBio_Hippocampus_Rep1	mm10_ERCC_SIRV	chr10	20952639	21080428	+	25	4792	29765	526446	ENSMUSG00000019986.17	ENCODEMT000526446	Ahi1	ENCODEMT000526446	Known	NIC	None	0.05000000074505806	None	None	None	None
m54284U_191109_043049/104072720/ccs	PacBio_Cortex_Rep2	mm10_ERCC_SIRV	chr18	84015987	84012576	-	1	3419	49763	526479	ENSMUSG00000046982.11	ENCODEMT000526479	Tshz1	ENCODEMT000526479	Known	Genomic	None	0.8500000238418579	None	None	None	None
m54284U_191107_221739/149094430/ccs	PacBio_Cortex_Rep1	mm10_ERCC_SIRV	chr16	87495840	87483325	-	15	2362	45848	118633	ENSMUSG00000025613.13	ENSMUST00000026704.13	Cct8	Cct8-201	Known	Known	None	0.4000000059604645	None	None	None	None
m54284U_191212_053548/24774723/ccs	PacBio_Hippocampus_Rep1	mm10_ERCC_SIRV	chr11	100527911	100476360	-	29	4330	34453	90660	ENSMUSG00000020917.17	ENSMUST00000107389.7	Acly	Acly-203	Known	Known	None	0.20000000298023224	None	None	None	None
m54284U_191109_043049/108790554/ccs	PacBio_Cortex_Rep2	mm10_ERCC_SIRV	chr18	84015300	84012576	-	1	2720	49763	526479	ENSMUSG00000046982.11	ENCODEMT000526479	Tshz1	ENCODEMT000526479	Known	Genomic	None	0.8500000238418579	None	None	None	None
m54284U_191212_053548/23135128/ccs	PacBio_Hippocampus_Rep1	mm10_ERCC_SIRV	chr10	20952669	21080426	+	23	4723	29765	526369	ENSMUSG00000019986.17	ENCODEMT000526369	Ahi1	ENCODEMT000526369	Known	NIC	None	0.05000000074505806	None	None	None	None
m54284U_191109_043049/123798525/ccs	PacBio_Cortex_Rep2	mm10_ERCC_SIRV	chr18	84015028	84012576	-	1	2448	49763	526479	ENSMUSG00000046982.11	ENCODEMT000526479	Tshz1	ENCODEMT000526479	Known	Genomic	None	0.8500000238418579	None	None	None	None
m54284U_191212_053548/30277647/ccs	PacBio_Hippocampus_Rep1	mm10_ERCC_SIRV	chr10	20952645	21080428	+	24	4752	29765	78394	ENSMUSG00000019986.17	ENSMUST00000105525.11	Ahi1	Ahi1-201	Known	Known	None	0.05000000074505806	None	None	None	None
m54284U_191107_221739/20841750/ccs	PacBio_Cortex_Rep1	mm10_ERCC_SIRV	chr9	108306423	108337931	+	6	1900	29042	76253	ENSMUSG00000007815.13	ENSMUST00000007959.13	Rhoa	Rhoa-201	Known	Known	None	0.20000000298023224	None	None	None	None
m54284U_191109_043049/126682596/ccs	PacBio_Cortex_Rep2	mm10_ERCC_SIRV	chr18	84015387	84012576	-	1	2807	49763	526479	ENSMUSG00000046982.11	ENCODEMT000526479	Tshz1	ENCODEMT000526479	Known	Genomic	None	0.8500000238418579	None	None	None	None
m54284U_191212_053548/35848802/ccs	PacBio_Hippocampus_Rep1	mm10_ERCC_SIRV	chr10	20952645	21080426	+	24	4750	29765	78394	ENSMUSG00000019986.17	ENSMUST00000105525.11	Ahi1	Ahi1-201	Known	Known	None	0.05000000074505806	None	None	None	None
m54284U_191107_221739/49414337/ccs	PacBio_Cortex_Rep1	mm10_ERCC_SIRV	chr4	130359930	130316109	-	8	1374	12193	31593	ENSMUSG00000028772.19	ENSMUST00000134159.2	Zcchc17	Zcchc17-202	Known	Known	None	0.30000001192092896	None	None	None	None
m54284U_191212_053548/44237034/ccs	PacBio_Hippocampus_Rep1	mm10_ERCC_SIRV	chr5	137046089	137034999	-	5	1301	15795	41580	ENSMUSG00000004849.14	ENSMUST00000111080.7	Ap1s1	Ap1s1-201	Known	Known	None	0.10000000149011612	None	None	None	None
m54284U_191212_053548/28051189/ccs	PacBio_Hippocampus_Rep1	mm10_ERCC_SIRV	chr11	100527902	100476360	-	29	4321	34453	90660	ENSMUSG00000020917.17	ENSMUST00000107389.7	Acly	Acly-203	Known	Known	None	0.20000000298023224	None	None	None	None
m54284U_191109_043049/129630424/ccs	PacBio_Cortex_Rep2	mm10_ERCC_SIRV	chr18	84015125	84012576	-	1	2545	49763	526479	ENSMUSG00000046982.11	ENCODEMT000526479	Tshz1	ENCODEMT000526479	Known	Genomic	None	0.8500000238418579	None	None	None	None
m54284U_191212_053548/44370485/ccs	PacBio_Hippocampus_Rep1	mm10_ERCC_SIRV	chr2	122738579	122748096	+	5	2029	5956	15767	ENSMUSG00000005804.14	ENSMUST00000005954.8	Bloc1s6	Bloc1s6-201	Known	Known	None	0.20000000298023224	None	None	None	None
m54284U_191212_053548/40306102/ccs	PacBio_Hippocampus_Rep1	mm10_ERCC_SIRV	chr10	20952645	20954002	+	1	1358	29765	78395	ENSMUSG00000019986.17	ENSMUST00000214745.1	Ahi1	Ahi1-205	Known	Known	None	0.20000000298023224	None	None	None	None
m54284U_191107_221739/149750328/ccs	PacBio_Cortex_Rep1	mm10_ERCC_SIRV	chr16	87495882	87483325	-	15	2404	45848	118633	ENSMUSG00000025613.13	ENSMUST00000026704.13	Cct8	Cct8-201	Known	Known	None	0.4000000059604645	None	None	None	None
m54284U_191109_043049/150669320/ccs	PacBio_Cortex_Rep2	mm10_ERCC_SIRV	chr7	126959813	126970270	+	11	1728	23534	526342	ENSMUSG00000030683.11	ENCODEMT000526342	Sez6l2	ENCODEMT000526342	Known	ISM	Suffix	0.20000000298023224	None	None	None	None
m54284U_191109_043049/138610360/ccs	PacBio_Cortex_Rep2	mm10_ERCC_SIRV	chr18	84015143	84012576	-	1	2563	49763	526479	ENSMUSG00000046982.11	ENCODEMT000526479	Tshz1	ENCODEMT000526479	Known	Genomic	None	0.8500000238418579	None	None	None	None
m54284U_191212_053548/44630048/ccs	PacBio_Hippocampus_Rep1	mm10_ERCC_SIRV	chr10	20952645	21080424	+	24	4748	29765	78394	ENSMUSG00000019986.17	ENSMUST00000105525.11	Ahi1	Ahi1-201	Known	Known	None	0.05000000074505806	None	None	None	None
m54284U_191107_221739/45285543/ccs	PacBio_Cortex_Rep1	mm10_ERCC_SIRV	chr9	108306569	108337935	+	6	1896	29042	525055	ENSMUSG00000007815.13	ENCODEMT000525055	Rhoa	ENCODEMT000525055	Known	NIC	None	0.20000000298023224	None	None	None	None
m54284U_191212_053548/31983882/ccs	PacBio_Hippocampus_Rep1	mm10_ERCC_SIRV	chr11	100527932	100476360	-	28	4321	34453	90661	ENSMUSG00000020917.17	ENSMUST00000007131.15	Acly	Acly-201	Known	Known	None	0.20000000298023224	None	None	None	None
m54284U_191109_043049/139526206/ccs	PacBio_Cortex_Rep2	mm10_ERCC_SIRV	chr18	84015684	84012576	-	1	3104	49763	526479	ENSMUSG00000046982.11	ENCODEMT000526479	Tshz1	ENCODEMT000526479	Known	Genomic	None	0.8500000238418579	None	None	None	None
m54284U_191212_053548/47909251/ccs	PacBio_Hippocampus_Rep1	mm10_ERCC_SIRV	chr10	20952645	21080419	+	24	4743	29765	78394	ENSMUSG00000019986.17	ENSMUST00000105525.11	Ahi1	Ahi1-201	Known	Known	None	0.10000000149011612	None	None	None	None
m54284U_191107_221739/93455276/ccs	PacBio_Cortex_Rep1	mm10_ERCC_SIRV	chr4	130359924	130316109	-	7	1312	12193	525899	ENSMUSG00000028772.19	ENCODEMT000525899	Zcchc17	ENCODEMT000525899	Known	NIC	None	0.30000001192092896	None	None	None	None
m54284U_191109_043049/140904632/ccs	PacBio_Cortex_Rep2	mm10_ERCC_SIRV	chr18	84015125	84012576	-	1	2545	49763	526479	ENSMUSG00000046982.11	ENCODEMT000526479	Tshz1	ENCODEMT000526479	Known	Genomic	None	0.8500000238418579	None	None	None	None
m54284U_191107_221739/161022566/ccs	PacBio_Cortex_Rep1	mm10_ERCC_SIRV	chr16	87495859	87483325	-	15	2381	45848	118633	ENSMUSG00000025613.13	ENSMUST00000026704.13	Cct8	Cct8-201	Known	Known	None	0.4000000059604645	None	None	None	None
m54284U_191212_053548/55837368/ccs	PacBio_Hippocampus_Rep1	mm10_ERCC_SIRV	chr10	20952645	21080427	+	24	4751	29765	78394	ENSMUSG00000019986.17	ENSMUST00000105525.11	Ahi1	Ahi1-201	Known	Known	None	0.05000000074505806	None	None	None	None
m54284U_191107_221739/179766756/ccs	PacBio_Cortex_Rep1	mm10_ERCC_SIRV	chr16	87495859	87483325	-	15	2361	45848	526489	ENSMUSG00000025613.13	ENCODEMT000526489	Cct8	ENCODEMT000526489	Known	NNC	None	0.4000000059604645	None	None	None	None
m54284U_191109_043049/146014890/ccs	PacBio_Cortex_Rep2	mm10_ERCC_SIRV	chr18	84015077	84012576	-	1	2497	49763	526479	ENSMUSG00000046982.11	ENCODEMT000526479	Tshz1	ENCODEMT000526479	Known	Genomic	None	0.8500000238418579	None	None	None	None
m54284U_191212_053548/68946099/ccs	PacBio_Hippocampus_Rep1	mm10_ERCC_SIRV	chr10	20952685	21080430	+	25	5008	29765	526366	ENSMUSG00000019986.17	ENCODEMT000526366	Ahi1	ENCODEMT000526366	Known	NIC	None	0.05000000074505806	None	None	None	None
m54284U_191212_053548/37948074/ccs	PacBio_Hippocampus_Rep1	mm10_ERCC_SIRV	chr11	100527929	100476360	-	28	4318	34453	90661	ENSMUSG00000020917.17	ENSMUST00000007131.15	Acly	Acly-201	Known	Known	None	0.20000000298023224	None	None	None	None
m54284U_191109_043049/157944572/ccs	PacBio_Cortex_Rep2	mm10_ERCC_SIRV	chr18	84016057	84012576	-	1	3477	49763	526479	ENSMUSG00000046982.11	ENCODEMT000526479	Tshz1	ENCODEMT000526479	Known	Genomic	None	0.8500000238418579	None	None	None	None
m54284U_191109_043049/152307473/ccs	PacBio_Cortex_Rep2	mm10_ERCC_SIRV	chr7	126959813	126970603	+	11	2064	23534	526342	ENSMUSG00000030683.11	ENCODEMT000526342	Sez6l2	ENCODEMT000526342	Known	ISM	Suffix	0.20000000298023224	None	None	None	None
m54284U_191212_053548/90177933/ccs	PacBio_Hippocampus_Rep1	mm10_ERCC_SIRV	chr10	20952645	21080428	+	26	4834	29765	526490	ENSMUSG00000019986.17	ENCODEMT000526490	Ahi1	ENCODEMT000526490	Known	NIC	None	0.05000000074505806	None	None	None	None
m54284U_191107_221739/59113556/ccs	PacBio_Cortex_Rep1	mm10_ERCC_SIRV	chr9	108306423	108337931	+	6	1900	29042	76253	ENSMUSG00000007815.13	ENSMUST00000007959.13	Rhoa	Rhoa-201	Known	Known	None	0.20000000298023224	None	None	None	None
m54284U_191109_043049/158729368/ccs	PacBio_Cortex_Rep2	mm10_ERCC_SIRV	chr18	84014146	84012576	-	1	1566	49763	526479	ENSMUSG00000046982.11	ENCODEMT000526479	Tshz1	ENCODEMT000526479	Known	Genomic	None	0.8500000238418579	None	None	None	None
m54284U_191107_221739/145294241/ccs	PacBio_Cortex_Rep1	mm10_ERCC_SIRV	chr4	130359965	130316109	-	7	1307	12193	525920	ENSMUSG00000028772.19	ENCODEMT000525920	Zcchc17	ENCODEMT000525920	Known	NIC	None	0.30000001192092896	None	None	None	None
m54284U_191212_053548/90834402/ccs	PacBio_Hippocampus_Rep1	mm10_ERCC_SIRV	chr10	20952645	21080430	+	24	4754	29765	78394	ENSMUSG00000019986.17	ENSMUST00000105525.11	Ahi1	Ahi1-201	Known	Known	None	0.0	None	None	None	None
m54284U_191212_053548/40698914/ccs	PacBio_Hippocampus_Rep1	mm10_ERCC_SIRV	chr11	100527868	100476360	-	28	4257	34453	90661	ENSMUSG00000020917.17	ENSMUST00000007131.15	Acly	Acly-201	Known	Known	None	0.20000000298023224	None	None	None	None
m54284U_191109_043049/163905761/ccs	PacBio_Cortex_Rep2	mm10_ERCC_SIRV	chr18	84014178	84012576	-	1	1598	49763	526479	ENSMUSG00000046982.11	ENCODEMT000526479	Tshz1	ENCODEMT000526479	Known	Genomic	None	0.8500000238418579	None	None	None	None
m54284U_191212_053548/101910454/ccs	PacBio_Hippocampus_Rep1	mm10_ERCC_SIRV	chr10	20952645	21080425	+	24	4749	29765	78394	ENSMUSG00000019986.17	ENSMUST00000105525.11	Ahi1	Ahi1-201	Known	Known	None	0.05000000074505806	None	None	None	None
m54284U_191109_043049/127468212/ccs	PacBio_Cortex_Rep2	mm10_ERCC_SIRV	chr16	87495840	87483325	-	15	2362	45848	118633	ENSMUSG00000025613.13	ENSMUST00000026704.13	Cct8	Cct8-201	Known	Known	None	0.4000000059604645	None	None	None	None
m54284U_191109_043049/163908268/ccs	PacBio_Cortex_Rep2	mm10_ERCC_SIRV	chr18	84014182	84012576	-	1	1602	49763	526479	ENSMUSG00000046982.11	ENCODEMT000526479	Tshz1	ENCODEMT000526479	Known	Genomic	None	0.8500000238418579	None	None	None	None
m54284U_191212_053548/44695836/ccs	PacBio_Hippocampus_Rep1	mm10_ERCC_SIRV	chr5	137046089	137034999	-	5	1301	15795	41580	ENSMUSG00000004849.14	ENSMUST00000111080.7	Ap1s1	Ap1s1-201	Known	Known	None	0.10000000149011612	None	None	None	None
m54284U_191212_053548/56101060/ccs	PacBio_Hippocampus_Rep1	mm10_ERCC_SIRV	chr2	122738579	122748098	+	5	2027	5956	15769	ENSMUSG00000005804.14	ENSMUST00000148460.7	Bloc1s6	Bloc1s6-206	Known	Known	None	0.20000000298023224	None	None	None	None
m54284U_191212_053548/106890665/ccs	PacBio_Hippocampus_Rep1	mm10_ERCC_SIRV	chr10	20952645	21080428	+	24	4752	29765	78394	ENSMUSG00000019986.17	ENSMUST00000105525.11	Ahi1	Ahi1-201	Known	Known	None	0.05000000074505806	None	None	None	None
m54284U_191109_043049/164234366/ccs	PacBio_Cortex_Rep2	mm10_ERCC_SIRV	chr18	84015127	84012576	-	1	2547	49763	526479	ENSMUSG00000046982.11	ENCODEMT000526479	Tshz1	ENCODEMT000526479	Known	Genomic	None	0.8500000238418579	None	None	None	None
m54284U_191212_053548/116916763/ccs	PacBio_Hippocampus_Rep1	mm10_ERCC_SIRV	chr10	20952645	21080426	+	24	4750	29765	78394	ENSMUSG00000019986.17	ENSMUST00000105525.11	Ahi1	Ahi1-201	Known	Known	None	0.05000000074505806	None	None	None	None
m54284U_191212_053548/42010202/ccs	PacBio_Hippocampus_Rep1	mm10_ERCC_SIRV	chr11	100527869	100476360	-	29	4288	34453	90660	ENSMUSG00000020917.17	ENSMUST00000107389.7	Acly	Acly-203	Known	Known	None	0.20000000298023224	None	None	None	None
m54284U_191109_043049/163250398/ccs	PacBio_Cortex_Rep2	mm10_ERCC_SIRV	chr7	126959813	126970599	+	11	2060	23534	526342	ENSMUSG00000030683.11	ENCODEMT000526342	Sez6l2	ENCODEMT000526342	Known	ISM	Suffix	0.20000000298023224	None	None	None	None
m54284U_191107_221739/151784245/ccs	PacBio_Cortex_Rep1	mm10_ERCC_SIRV	chr4	130359954	130316109	-	7	1342	12193	525899	ENSMUSG00000028772.19	ENCODEMT000525899	Zcchc17	ENCODEMT000525899	Known	NIC	None	0.30000001192092896	None	None	None	None
m54284U_191109_043049/170460717/ccs	PacBio_Cortex_Rep2	mm10_ERCC_SIRV	chr18	84016064	84012576	-	1	3484	49763	526479	ENSMUSG00000046982.11	ENCODEMT000526479	Tshz1	ENCODEMT000526479	Known	Genomic	None	0.8500000238418579	None	None	None	None
m54284U_191107_221739/59637947/ccs	PacBio_Cortex_Rep1	mm10_ERCC_SIRV	chr9	108306423	108337409	+	6	1378	29042	76253	ENSMUSG00000007815.13	ENSMUST00000007959.13	Rhoa	Rhoa-201	Known	Known	None	0.30000001192092896	None	None	None	None
m54284U_191212_053548/128123206/ccs	PacBio_Hippocampus_Rep1	mm10_ERCC_SIRV	chr10	20952645	21080428	+	24	4749	29765	526424	ENSMUSG00000019986.17	ENCODEMT000526424	Ahi1	ENCODEMT000526424	Known	NIC	None	0.05000000074505806	None	None	None	None
m54284U_191109_043049/132121506/ccs	PacBio_Cortex_Rep2	mm10_ERCC_SIRV	chr16	87495839	87483325	-	15	2361	45848	118633	ENSMUSG00000025613.13	ENSMUST00000026704.13	Cct8	Cct8-201	Known	Known	None	0.4000000059604645	None	None	None	None
m54284U_191109_043049/173736862/ccs	PacBio_Cortex_Rep2	mm10_ERCC_SIRV	chr18	84015126	84012576	-	1	2546	49763	526479	ENSMUSG00000046982.11	ENCODEMT000526479	Tshz1	ENCODEMT000526479	Known	Genomic	None	0.8500000238418579	None	None	None	None
m54284U_191212_053548/138218010/ccs	PacBio_Hippocampus_Rep1	mm10_ERCC_SIRV	chr10	20952669	21080428	+	23	4725	29765	526369	ENSMUSG00000019986.17	ENCODEMT000526369	Ahi1	ENCODEMT000526369	Known	NIC	None	0.05000000074505806	None	None	None	None
m54284U_191109_043049/178127841/ccs	PacBio_Cortex_Rep2	mm10_ERCC_SIRV	chr18	84014447	84012576	-	1	1867	49763	526479	ENSMUSG00000046982.11	ENCODEMT000526479	Tshz1	ENCODEMT000526479	Known	Genomic	None	0.8500000238418579	None	None	None	None
m54284U_191212_053548/44237500/ccs	PacBio_Hippocampus_Rep1	mm10_ERCC_SIRV	chr11	100527859	100476360	-	29	4278	34453	90660	ENSMUSG00000020917.17	ENSMUST00000107389.7	Acly	Acly-203	Known	Known	None	0.20000000298023224	None	None	None	None
m54284U_191212_053548/156304614/ccs	PacBio_Hippocampus_Rep1	mm10_ERCC_SIRV	chr10	20952645	21080428	+	24	4752	29765	78394	ENSMUSG00000019986.17	ENSMUST00000105525.11	Ahi1	Ahi1-201	Known	Known	None	0.05000000074505806	None	None	None	None
m54284U_191212_053548/6095038/ccs	PacBio_Hippocampus_Rep1	mm10_ERCC_SIRV	chr18	84015077	84012576	-	1	2497	49763	526479	ENSMUSG00000046982.11	ENCODEMT000526479	Tshz1	ENCODEMT000526479	Known	Genomic	None	0.8500000238418579	None	None	None	None
m54284U_191212_053548/157747595/ccs	PacBio_Hippocampus_Rep1	mm10_ERCC_SIRV	chr10	20952662	21080426	+	24	4979	29765	526389	ENSMUSG00000019986.17	ENCODEMT000526389	Ahi1	ENCODEMT000526389	Known	NIC	None	0.05000000074505806	None	None	None	None
m54284U_191107_221739/154338340/ccs	PacBio_Cortex_Rep1	mm10_ERCC_SIRV	chr4	130359954	130316109	-	8	1398	12193	31593	ENSMUSG00000028772.19	ENSMUST00000134159.2	Zcchc17	Zcchc17-202	Known	Known	None	0.30000001192092896	None	None	None	None
m54284U_191212_053548/9701603/ccs	PacBio_Hippocampus_Rep1	mm10_ERCC_SIRV	chr18	84015769	84012576	-	1	3189	49763	526479	ENSMUSG00000046982.11	ENCODEMT000526479	Tshz1	ENCODEMT000526479	Known	Genomic	None	0.8500000238418579	None	None	None	None
m54284U_191109_043049/173213220/ccs	PacBio_Cortex_Rep2	mm10_ERCC_SIRV	chr16	87495829	87483325	-	15	2351	45848	118633	ENSMUSG00000025613.13	ENSMUST00000026704.13	Cct8	Cct8-201	Known	Known	None	0.4000000059604645	None	None	None	None
m54284U_191109_043049/171574694/ccs	PacBio_Cortex_Rep2	mm10_ERCC_SIRV	chr7	126959813	126970270	+	11	1728	23534	526342	ENSMUSG00000030683.11	ENCODEMT000526342	Sez6l2	ENCODEMT000526342	Known	ISM	Suffix	0.20000000298023224	None	None	None	None
m54284U_191212_053548/162267384/ccs	PacBio_Hippocampus_Rep1	mm10_ERCC_SIRV	chr10	20952645	21080428	+	24	4752	29765	78394	ENSMUSG00000019986.17	ENSMUST00000105525.11	Ahi1	Ahi1-201	Known	Known	None	0.05000000074505806	None	None	None	None
m54284U_191212_053548/19662774/ccs	PacBio_Hippocampus_Rep1	mm10_ERCC_SIRV	chr18	84015387	84012576	-	1	2807	49763	526479	ENSMUSG00000046982.11	ENCODEMT000526479	Tshz1	ENCODEMT000526479	Known	Genomic	None	0.8500000238418579	None	None	None	None
m54284U_191107_221739/83626766/ccs	PacBio_Cortex_Rep1	mm10_ERCC_SIRV	chr9	108306423	108337404	+	6	1373	29042	76253	ENSMUSG00000007815.13	ENSMUST00000007959.13	Rhoa	Rhoa-201	Known	Known	None	0.3499999940395355	None	None	None	None
m54284U_191213_120042/13043258/ccs	PacBio_Hippocampus_Rep2	mm10_ERCC_SIRV	chr10	20952645	20954087	+	1	1443	29765	78395	ENSMUSG00000019986.17	ENSMUST00000214745.1	Ahi1	Ahi1-205	Known	Known	None	0.550000011920929	None	None	None	None
m54284U_191212_053548/27658161/ccs	PacBio_Hippocampus_Rep1	mm10_ERCC_SIRV	chr18	84015054	84012576	-	1	2474	49763	526479	ENSMUSG00000046982.11	ENCODEMT000526479	Tshz1	ENCODEMT000526479	Known	Genomic	None	0.8500000238418579	None	None	None	None
m54284U_191212_053548/45287052/ccs	PacBio_Hippocampus_Rep1	mm10_ERCC_SIRV	chr5	137046092	137034999	-	5	1304	15795	41580	ENSMUSG00000004849.14	ENSMUST00000111080.7	Ap1s1	Ap1s1-201	Known	Known	None	0.10000000149011612	None	None	None	None
m54284U_191107_221739/90442258/ccs	PacBio_Cortex_Rep1	mm10_ERCC_SIRV	chr2	122738581	122748096	+	5	2027	5956	15767	ENSMUSG00000005804.14	ENSMUST00000005954.8	Bloc1s6	Bloc1s6-201	Known	Known	None	0.20000000298023224	None	None	None	None
m54284U_191212_053548/51250160/ccs	PacBio_Hippocampus_Rep1	mm10_ERCC_SIRV	chr11	100494204	100476370	-	12	2463	34453	525357	ENSMUSG00000020917.17	ENCODEMT000525357	Acly	ENCODEMT000525357	Known	ISM	Suffix	0.20000000298023224	None	None	None	None
m54284U_191213_120042/25234142/ccs	PacBio_Hippocampus_Rep2	mm10_ERCC_SIRV	chr10	20952669	20979608	+	11	1990	29765	526381	ENSMUSG00000019986.17	ENCODEMT000526381	Ahi1	ENCODEMT000526381	Known	ISM	Prefix	0.4000000059604645	None	None	None	None
m54284U_191212_053548/30146628/ccs	PacBio_Hippocampus_Rep1	mm10_ERCC_SIRV	chr18	84015054	84012576	-	1	2474	49763	526479	ENSMUSG00000046982.11	ENCODEMT000526479	Tshz1	ENCODEMT000526479	Known	Genomic	None	0.8500000238418579	None	None	None	None
m54284U_191107_221739/161810415/ccs	PacBio_Cortex_Rep1	mm10_ERCC_SIRV	chr4	130359957	130316109	-	8	1401	12193	31593	ENSMUSG00000028772.19	ENSMUST00000134159.2	Zcchc17	Zcchc17-202	Known	Known	None	0.30000001192092896	None	None	None	None
m54284U_191212_053548/4260291/ccs	PacBio_Hippocampus_Rep1	mm10_ERCC_SIRV	chr16	87495821	87483325	-	15	2343	45848	118633	ENSMUSG00000025613.13	ENSMUST00000026704.13	Cct8	Cct8-201	Known	Known	None	0.4000000059604645	None	None	None	None
m54284U_191212_053548/55444275/ccs	PacBio_Hippocampus_Rep1	mm10_ERCC_SIRV	chr18	84014558	84012576	-	1	1978	49763	526479	ENSMUSG00000046982.11	ENCODEMT000526479	Tshz1	ENCODEMT000526479	Known	Genomic	None	0.8500000238418579	None	None	None	None
m54284U_191213_120042/34473369/ccs	PacBio_Hippocampus_Rep2	mm10_ERCC_SIRV	chr10	20952669	21080428	+	23	4725	29765	526369	ENSMUSG00000019986.17	ENCODEMT000526369	Ahi1	ENCODEMT000526369	Known	NIC	None	0.05000000074505806	None	None	None	None
m54284U_191212_053548/66389479/ccs	PacBio_Hippocampus_Rep1	mm10_ERCC_SIRV	chr18	84016474	84012576	-	1	3894	49763	526479	ENSMUSG00000046982.11	ENCODEMT000526479	Tshz1	ENCODEMT000526479	Known	Genomic	None	0.8500000238418579	None	None	None	None
m54284U_191109_043049/176882251/ccs	PacBio_Cortex_Rep2	mm10_ERCC_SIRV	chr7	126959813	126970270	+	11	1728	23534	526342	ENSMUSG00000030683.11	ENCODEMT000526342	Sez6l2	ENCODEMT000526342	Known	ISM	Suffix	0.20000000298023224	None	None	None	None
m54284U_191213_120042/38207806/ccs	PacBio_Hippocampus_Rep2	mm10_ERCC_SIRV	chr10	20952645	21080428	+	24	4749	29765	526424	ENSMUSG00000019986.17	ENCODEMT000526424	Ahi1	ENCODEMT000526424	Known	NIC	None	0.05000000074505806	None	None	None	None
m54284U_191107_221739/97387369/ccs	PacBio_Cortex_Rep1	mm10_ERCC_SIRV	chr9	108306423	108337936	+	6	1905	29042	76253	ENSMUSG00000007815.13	ENSMUST00000007959.13	Rhoa	Rhoa-201	Known	Known	None	0.05000000074505806	None	None	None	None
m54284U_191212_053548/51513699/ccs	PacBio_Hippocampus_Rep1	mm10_ERCC_SIRV	chr11	100527869	100476360	-	29	4288	34453	90660	ENSMUSG00000020917.17	ENSMUST00000107389.7	Acly	Acly-203	Known	Known	None	0.20000000298023224	None	None	None	None
m54284U_191212_053548/91621300/ccs	PacBio_Hippocampus_Rep1	mm10_ERCC_SIRV	chr18	84014205	84012576	-	1	1621	49763	526479	ENSMUSG00000046982.11	ENCODEMT000526479	Tshz1	ENCODEMT000526479	Known	Genomic	None	0.8500000238418579	None	None	None	None
m54284U_191212_053548/93325768/ccs	PacBio_Hippocampus_Rep1	mm10_ERCC_SIRV	chr16	87495822	87483325	-	15	2344	45848	118633	ENSMUSG00000025613.13	ENSMUST00000026704.13	Cct8	Cct8-201	Known	Known	None	0.4000000059604645	None	None	None	None
m54284U_191212_053548/96012620/ccs	PacBio_Hippocampus_Rep1	mm10_ERCC_SIRV	chr18	84015153	84012576	-	1	2573	49763	526479	ENSMUSG00000046982.11	ENCODEMT000526479	Tshz1	ENCODEMT000526479	Known	Genomic	None	0.8500000238418579	None	None	None	None
m54284U_191107_221739/163644103/ccs	PacBio_Cortex_Rep1	mm10_ERCC_SIRV	chr4	130359965	130316109	-	7	1307	12193	525920	ENSMUSG00000028772.19	ENCODEMT000525920	Zcchc17	ENCODEMT000525920	Known	NIC	None	0.30000001192092896	None	None	None	None
m54284U_191212_053548/111084125/ccs	PacBio_Hippocampus_Rep1	mm10_ERCC_SIRV	chr18	84014655	84012576	-	1	2075	49763	526479	ENSMUSG00000046982.11	ENCODEMT000526479	Tshz1	ENCODEMT000526479	Known	Genomic	None	0.8500000238418579	None	None	None	None
m54284U_191213_120042/82444456/ccs	PacBio_Hippocampus_Rep2	mm10_ERCC_SIRV	chr10	20952615	20960081	+	2	521	29765	526374	ENSMUSG00000019986.17	ENCODEMT000526374	Ahi1	ENCODEMT000526374	Known	ISM	Prefix	0.75	None	None	None	None
m54284U_191212_053548/126550445/ccs	PacBio_Hippocampus_Rep1	mm10_ERCC_SIRV	chr18	84014772	84012576	-	1	2192	49763	526479	ENSMUSG00000046982.11	ENCODEMT000526479	Tshz1	ENCODEMT000526479	Known	Genomic	None	0.8500000238418579	None	None	None	None
m54284U_191213_120042/105840918/ccs	PacBio_Hippocampus_Rep2	mm10_ERCC_SIRV	chr10	20952645	21080428	+	24	4752	29765	78394	ENSMUSG00000019986.17	ENSMUST00000105525.11	Ahi1	Ahi1-201	Known	Known	None	0.05000000074505806	None	None	None	None
m54284U_191212_053548/108200191/ccs	PacBio_Hippocampus_Rep1	mm10_ERCC_SIRV	chr16	87495839	87483325	-	15	2361	45848	118633	ENSMUSG00000025613.13	ENSMUST00000026704.13	Cct8	Cct8-201	Known	Known	None	0.4000000059604645	None	None	None	None
m54284U_191109_043049/177801364/ccs	PacBio_Cortex_Rep2	mm10_ERCC_SIRV	chr7	126959813	126970624	+	11	2085	23534	526342	ENSMUSG00000030683.11	ENCODEMT000526342	Sez6l2	ENCODEMT000526342	Known	ISM	Suffix	0.4000000059604645	None	None	None	None
m54284U_191213_120042/110692423/ccs	PacBio_Hippocampus_Rep2	mm10_ERCC_SIRV	chr10	20952645	21080428	+	24	4752	29765	78394	ENSMUSG00000019986.17	ENSMUST00000105525.11	Ahi1	Ahi1-201	Known	Known	None	0.05000000074505806	None	None	None	None
m54284U_191107_221739/100337624/ccs	PacBio_Cortex_Rep1	mm10_ERCC_SIRV	chr9	108306423	108337577	+	6	1546	29042	76253	ENSMUSG00000007815.13	ENSMUST00000007959.13	Rhoa	Rhoa-201	Known	Known	None	0.30000001192092896	None	None	None	None
m54284U_191212_053548/56560250/ccs	PacBio_Hippocampus_Rep1	mm10_ERCC_SIRV	chr11	100492607	100476370	-	10	2030	34453	525358	ENSMUSG00000020917.17	ENCODEMT000525358	Acly	ENCODEMT000525358	Known	ISM	Suffix	0.20000000298023224	None	None	None	None
m54284U_191212_053548/45615727/ccs	PacBio_Hippocampus_Rep1	mm10_ERCC_SIRV	chr5	137046089	137034999	-	5	1301	15795	41580	ENSMUSG00000004849.14	ENSMUST00000111080.7	Ap1s1	Ap1s1-201	Known	Known	None	0.10000000149011612	None	None	None	None
m54284U_191213_120042/116524092/ccs	PacBio_Hippocampus_Rep2	mm10_ERCC_SIRV	chr10	20952645	21080428	+	24	4752	29765	78394	ENSMUSG00000019986.17	ENSMUST00000105525.11	Ahi1	Ahi1-201	Known	Known	None	0.05000000074505806	None	None	None	None
m54284U_191107_221739/166332376/ccs	PacBio_Cortex_Rep1	mm10_ERCC_SIRV	chr4	130359919	130316109	-	7	1307	12193	525899	ENSMUSG00000028772.19	ENCODEMT000525899	Zcchc17	ENCODEMT000525899	Known	NIC	None	0.30000001192092896	None	None	None	None
m54284U_191212_053548/165282551/ccs	PacBio_Hippocampus_Rep1	mm10_ERCC_SIRV	chr16	87495887	87483325	-	15	2409	45848	118633	ENSMUSG00000025613.13	ENSMUST00000026704.13	Cct8	Cct8-201	Known	Known	None	0.4000000059604645	None	None	None	None
m54284U_191212_053548/135529066/ccs	PacBio_Hippocampus_Rep1	mm10_ERCC_SIRV	chr18	84085395	84012581	-	2	3693	49763	129929	ENSMUSG00000046982.11	ENSMUST00000060303.9	Tshz1	Tshz1-201	Known	Known	None	0.8500000238418579	None	None	None	None
m54284U_191107_221739/157353126/ccs	PacBio_Cortex_Rep1	mm10_ERCC_SIRV	chr2	122738584	122748096	+	5	2024	5956	15767	ENSMUSG00000005804.14	ENSMUST00000005954.8	Bloc1s6	Bloc1s6-201	Known	Known	None	0.20000000298023224	None	None	None	None
m54284U_191213_120042/121635400/ccs	PacBio_Hippocampus_Rep2	mm10_ERCC_SIRV	chr10	20952640	21080426	+	23	4720	29765	526433	ENSMUSG00000019986.17	ENCODEMT000526433	Ahi1	ENCODEMT000526433	Known	NIC	None	0.05000000074505806	None	None	None	None
m54284U_191213_120042/123406687/ccs	PacBio_Hippocampus_Rep2	mm10_ERCC_SIRV	chr10	20952673	21080429	+	24	4752	29765	526368	ENSMUSG00000019986.17	ENCODEMT000526368	Ahi1	ENCODEMT000526368	Known	NNC	None	0.05000000074505806	None	None	None	None
m54284U_191212_053548/58198358/ccs	PacBio_Hippocampus_Rep1	mm10_ERCC_SIRV	chr11	100527923	100476360	-	29	4342	34453	90660	ENSMUSG00000020917.17	ENSMUST00000107389.7	Acly	Acly-203	Known	Known	None	0.20000000298023224	None	None	None	None
m54284U_191109_043049/178258376/ccs	PacBio_Cortex_Rep2	mm10_ERCC_SIRV	chr7	126959813	126970606	+	10	2021	23534	526345	ENSMUSG00000030683.11	ENCODEMT000526345	Sez6l2	ENCODEMT000526345	Known	ISM	Suffix	0.3499999940395355	None	None	None	None
m54284U_191213_120042/123732356/ccs	PacBio_Hippocampus_Rep2	mm10_ERCC_SIRV	chr10	20952685	21080428	+	25	5006	29765	526366	ENSMUSG00000019986.17	ENCODEMT000526366	Ahi1	ENCODEMT000526366	Known	NIC	None	0.05000000074505806	None	None	None	None
m54284U_191107_221739/100860586/ccs	PacBio_Cortex_Rep1	mm10_ERCC_SIRV	chr9	108306423	108337409	+	6	1378	29042	76253	ENSMUSG00000007815.13	ENSMUST00000007959.13	Rhoa	Rhoa-201	Known	Known	None	0.30000001192092896	None	None	None	None
m54284U_191107_221739/175440372/ccs	PacBio_Cortex_Rep1	mm10_ERCC_SIRV	chr4	130359955	130316109	-	8	1399	12193	31593	ENSMUSG00000028772.19	ENSMUST00000134159.2	Zcchc17	Zcchc17-202	Known	Known	None	0.30000001192092896	None	None	None	None
m54284U_191212_053548/167643463/ccs	PacBio_Hippocampus_Rep1	mm10_ERCC_SIRV	chr16	87495838	87483325	-	15	2360	45848	118633	ENSMUSG00000025613.13	ENSMUST00000026704.13	Cct8	Cct8-201	Known	Known	None	0.4000000059604645	None	None	None	None
m54284U_191213_120042/144901747/ccs	PacBio_Hippocampus_Rep2	mm10_ERCC_SIRV	chr10	20952669	21079196	+	23	3493	29765	526369	ENSMUSG00000019986.17	ENCODEMT000526369	Ahi1	ENCODEMT000526369	Known	NIC	None	0.5	None	None	None	None
m54284U_191212_053548/152832563/ccs	PacBio_Hippocampus_Rep1	mm10_ERCC_SIRV	chr18	84085112	84012581	-	2	3754	49763	129931	ENSMUSG00000046982.11	ENSMUST00000235188.1	Tshz1	Tshz1-203	Known	Known	None	0.8500000238418579	None	None	None	None
m54284U_191212_053548/58917724/ccs	PacBio_Hippocampus_Rep1	mm10_ERCC_SIRV	chr11	100527919	100476360	-	29	4338	34453	90660	ENSMUSG00000020917.17	ENSMUST00000107389.7	Acly	Acly-203	Known	Known	None	0.20000000298023224	None	None	None	None
m54284U_191212_053548/155519201/ccs	PacBio_Hippocampus_Rep1	mm10_ERCC_SIRV	chr18	84014244	84012576	-	1	1664	49763	526479	ENSMUSG00000046982.11	ENCODEMT000526479	Tshz1	ENCODEMT000526479	Known	Genomic	None	0.8500000238418579	None	None	None	None
m54284U_191212_053548/167905180/ccs	PacBio_Hippocampus_Rep1	mm10_ERCC_SIRV	chr18	84015381	84012576	-	1	2801	49763	526479	ENSMUSG00000046982.11	ENCODEMT000526479	Tshz1	ENCODEMT000526479	Known	Genomic	None	0.8500000238418579	None	None	None	None
m54284U_191213_120042/150143718/ccs	PacBio_Hippocampus_Rep2	mm10_ERCC_SIRV	chr10	20952615	20960080	+	2	520	29765	526374	ENSMUSG00000019986.17	ENCODEMT000526374	Ahi1	ENCODEMT000526374	Known	ISM	Prefix	0.699999988079071	None	None	None	None
m54284U_191109_043049/179897493/ccs	PacBio_Cortex_Rep2	mm10_ERCC_SIRV	chr7	126959813	126970601	+	10	2026	23534	526345	ENSMUSG00000030683.11	ENCODEMT000526345	Sez6l2	ENCODEMT000526345	Known	ISM	Suffix	0.20000000298023224	None	None	None	None
m54284U_191213_120042/74252768/ccs	PacBio_Hippocampus_Rep2	mm10_ERCC_SIRV	chr16	87495857	87483325	-	15	2379	45848	118633	ENSMUSG00000025613.13	ENSMUST00000026704.13	Cct8	Cct8-201	Known	Known	None	0.4000000059604645	None	None	None	None
m54284U_191212_053548/169019687/ccs	PacBio_Hippocampus_Rep1	mm10_ERCC_SIRV	chr18	84015940	84012576	-	1	3360	49763	526479	ENSMUSG00000046982.11	ENCODEMT000526479	Tshz1	ENCODEMT000526479	Known	Genomic	None	0.8500000238418579	None	None	None	None
m54284U_191212_053548/60359289/ccs	PacBio_Hippocampus_Rep1	mm10_ERCC_SIRV	chr11	100527869	100476360	-	29	4288	34453	90660	ENSMUSG00000020917.17	ENSMUST00000107389.7	Acly	Acly-203	Known	Known	None	0.20000000298023224	None	None	None	None
m54284U_191109_043049/6490719/ccs	PacBio_Cortex_Rep2	mm10_ERCC_SIRV	chr4	130359924	130316109	-	7	1312	12193	525899	ENSMUSG00000028772.19	ENCODEMT000525899	Zcchc17	ENCODEMT000525899	Known	NIC	None	0.30000001192092896	None	None	None	None
m54284U_191213_120042/160368721/ccs	PacBio_Hippocampus_Rep2	mm10_ERCC_SIRV	chr10	20952669	21080428	+	23	4725	29765	526369	ENSMUSG00000019986.17	ENCODEMT000526369	Ahi1	ENCODEMT000526369	Known	NIC	None	0.05000000074505806	None	None	None	None
m54284U_191212_053548/172099878/ccs	PacBio_Hippocampus_Rep1	mm10_ERCC_SIRV	chr18	84014808	84012576	-	1	2228	49763	526479	ENSMUSG00000046982.11	ENCODEMT000526479	Tshz1	ENCODEMT000526479	Known	Genomic	None	0.8500000238418579	None	None	None	None
m54284U_191107_221739/103481806/ccs	PacBio_Cortex_Rep1	mm10_ERCC_SIRV	chr9	108306423	108337408	+	6	1377	29042	76253	ENSMUSG00000007815.13	ENSMUST00000007959.13	Rhoa	Rhoa-201	Known	Known	None	0.30000001192092896	None	None	None	None
m54284U_191212_053548/45811403/ccs	PacBio_Hippocampus_Rep1	mm10_ERCC_SIRV	chr5	137046067	137034999	-	5	1279	15795	41580	ENSMUSG00000004849.14	ENSMUST00000111080.7	Ap1s1	Ap1s1-201	Known	Known	None	0.10000000149011612	None	None	None	None
m54284U_191213_120042/180224531/ccs	PacBio_Hippocampus_Rep2	mm10_ERCC_SIRV	chr10	20952657	21080426	+	24	4754	29765	526397	ENSMUSG00000019986.17	ENCODEMT000526397	Ahi1	ENCODEMT000526397	Known	NIC	None	0.05000000074505806	None	None	None	None
m54284U_191107_221739/27001470/ccs	PacBio_Cortex_Rep1	mm10_ERCC_SIRV	chr10	20952646	20954088	+	1	1443	29765	78395	ENSMUSG00000019986.17	ENSMUST00000214745.1	Ahi1	Ahi1-205	Known	Known	None	0.6000000238418579	None	None	None	None
m54284U_191213_120042/77529763/ccs	PacBio_Hippocampus_Rep2	mm10_ERCC_SIRV	chr16	87495797	87483325	-	15	2319	45848	118633	ENSMUSG00000025613.13	ENSMUST00000026704.13	Cct8	Cct8-201	Known	Known	None	0.4000000059604645	None	None	None	None
m54284U_191109_043049/34406875/ccs	PacBio_Cortex_Rep2	mm10_ERCC_SIRV	chr2	122738584	122748096	+	5	2020	5956	15769	ENSMUSG00000005804.14	ENSMUST00000148460.7	Bloc1s6	Bloc1s6-206	Known	Known	None	0.20000000298023224	None	None	None	None
m54284U_191212_053548/61014732/ccs	PacBio_Hippocampus_Rep1	mm10_ERCC_SIRV	chr11	100527867	100476360	-	28	4244	34453	90661	ENSMUSG00000020917.17	ENSMUST00000007131.15	Acly	Acly-201	Known	Known	None	0.20000000298023224	None	None	None	None
m54284U_191107_221739/37489414/ccs	PacBio_Cortex_Rep1	mm10_ERCC_SIRV	chr10	20952646	20954002	+	1	1357	29765	78395	ENSMUSG00000019986.17	ENSMUST00000214745.1	Ahi1	Ahi1-205	Known	Known	None	0.20000000298023224	None	None	None	None
m54284U_191109_043049/180357206/ccs	PacBio_Cortex_Rep2	mm10_ERCC_SIRV	chr7	126959813	126970270	+	11	1728	23534	526342	ENSMUSG00000030683.11	ENCODEMT000526342	Sez6l2	ENCODEMT000526342	Known	ISM	Suffix	0.20000000298023224	None	None	None	None
m54284U_191107_221739/63834259/ccs	PacBio_Cortex_Rep1	mm10_ERCC_SIRV	chr10	20952671	20981431	+	12	2179	29765	526379	ENSMUSG00000019986.17	ENCODEMT000526379	Ahi1	ENCODEMT000526379	Known	ISM	Prefix	0.550000011920929	None	None	None	None
m54284U_191212_053548/175507306/ccs	PacBio_Hippocampus_Rep1	mm10_ERCC_SIRV	chr18	84085524	84012581	-	2	3822	49763	129929	ENSMUSG00000046982.11	ENSMUST00000060303.9	Tshz1	Tshz1-201	Known	Known	None	0.8500000238418579	None	None	None	None
m54284U_191107_221739/106890653/ccs	PacBio_Cortex_Rep1	mm10_ERCC_SIRV	chr9	108306423	108337930	+	6	1899	29042	76253	ENSMUSG00000007815.13	ENSMUST00000007959.13	Rhoa	Rhoa-201	Known	Known	None	0.20000000298023224	None	None	None	None
m54284U_191109_043049/44040208/ccs	PacBio_Cortex_Rep2	mm10_ERCC_SIRV	chr4	130359956	130316109	-	5	1128	12193	525924	ENSMUSG00000028772.19	ENCODEMT000525924	Zcchc17	ENCODEMT000525924	Known	NIC	None	0.30000001192092896	None	None	None	None
m54284U_191213_120042/177277310/ccs	PacBio_Hippocampus_Rep2	mm10_ERCC_SIRV	chr16	87495849	87483325	-	15	2371	45848	118633	ENSMUSG00000025613.13	ENSMUST00000026704.13	Cct8	Cct8-201	Known	Known	None	0.4000000059604645	None	None	None	None
m54284U_191107_221739/67241226/ccs	PacBio_Cortex_Rep1	mm10_ERCC_SIRV	chr10	20952646	21080424	+	24	4747	29765	78394	ENSMUSG00000019986.17	ENSMUST00000105525.11	Ahi1	Ahi1-201	Known	Known	None	0.05000000074505806	None	None	None	None
m54284U_191213_120042/3933535/ccs	PacBio_Hippocampus_Rep2	mm10_ERCC_SIRV	chr18	84014806	84012576	-	1	2226	49763	526479	ENSMUSG00000046982.11	ENCODEMT000526479	Tshz1	ENCODEMT000526479	Known	Genomic	None	0.8500000238418579	None	None	None	None
m54284U_191212_053548/61147379/ccs	PacBio_Hippocampus_Rep1	mm10_ERCC_SIRV	chr11	100527905	100476360	-	29	4324	34453	90660	ENSMUSG00000020917.17	ENSMUST00000107389.7	Acly	Acly-203	Known	Known	None	0.20000000298023224	None	None	None	None
m54284U_191107_221739/118294694/ccs	PacBio_Cortex_Rep1	mm10_ERCC_SIRV	chr10	20952646	20954868	+	1	2231	29765	78395	ENSMUSG00000019986.17	ENSMUST00000214745.1	Ahi1	Ahi1-205	Known	Known	None	0.8500000238418579	None	None	None	None
m54284U_191213_120042/24380315/ccs	PacBio_Hippocampus_Rep2	mm10_ERCC_SIRV	chr18	84014246	84012576	-	1	1666	49763	526479	ENSMUSG00000046982.11	ENCODEMT000526479	Tshz1	ENCODEMT000526479	Known	Genomic	None	0.8500000238418579	None	None	None	None
m54284U_191107_221739/123930577/ccs	PacBio_Cortex_Rep1	mm10_ERCC_SIRV	chr10	20952671	20981431	+	12	2173	29765	526379	ENSMUSG00000019986.17	ENCODEMT000526379	Ahi1	ENCODEMT000526379	Known	ISM	Prefix	0.550000011920929	None	None	None	None
m54284U_191213_120042/28443183/ccs	PacBio_Hippocampus_Rep2	mm10_ERCC_SIRV	chr18	84014806	84012576	-	1	2226	49763	526479	ENSMUSG00000046982.11	ENCODEMT000526479	Tshz1	ENCODEMT000526479	Known	Genomic	None	0.8500000238418579	None	None	None	None
m54284U_191107_221739/23266608/ccs	PacBio_Cortex_Rep1	mm10_ERCC_SIRV	chr16	87495846	87483326	-	15	2367	45848	118633	ENSMUSG00000025613.13	ENSMUST00000026704.13	Cct8	Cct8-201	Known	Known	None	0.3499999940395355	None	None	None	None
m54284U_191212_053548/4718600/ccs	PacBio_Hippocampus_Rep1	mm10_ERCC_SIRV	chr7	126959813	126970268	+	10	1690	23534	526345	ENSMUSG00000030683.11	ENCODEMT000526345	Sez6l2	ENCODEMT000526345	Known	ISM	Suffix	0.15000000596046448	None	None	None	None
m54284U_191107_221739/124848248/ccs	PacBio_Cortex_Rep1	mm10_ERCC_SIRV	chr10	20952686	21080426	+	25	5003	29765	526366	ENSMUSG00000019986.17	ENCODEMT000526366	Ahi1	ENCODEMT000526366	Known	NIC	None	0.05000000074505806	None	None	None	None
m54284U_191213_120042/54462320/ccs	PacBio_Hippocampus_Rep2	mm10_ERCC_SIRV	chr18	84014135	84012576	-	1	1555	49763	526479	ENSMUSG00000046982.11	ENCODEMT000526479	Tshz1	ENCODEMT000526479	Known	Genomic	None	0.8500000238418579	None	None	None	None
m54284U_191212_053548/61212520/ccs	PacBio_Hippocampus_Rep1	mm10_ERCC_SIRV	chr11	100527869	100476360	-	28	4258	34453	90661	ENSMUSG00000020917.17	ENSMUST00000007131.15	Acly	Acly-201	Known	Known	None	0.20000000298023224	None	None	None	None
m54284U_191212_053548/7733847/ccs	PacBio_Hippocampus_Rep1	mm10_ERCC_SIRV	chr7	126959812	126970600	+	11	2057	23534	526491	ENSMUSG00000030683.11	ENCODEMT000526491	Sez6l2	ENCODEMT000526491	Known	NNC	None	0.20000000298023224	None	None	None	None
m54284U_191109_043049/51971841/ccs	PacBio_Cortex_Rep2	mm10_ERCC_SIRV	chr4	130359933	130316109	-	8	1377	12193	31593	ENSMUSG00000028772.19	ENSMUST00000134159.2	Zcchc17	Zcchc17-202	Known	Known	None	0.30000001192092896	None	None	None	None
m54284U_191213_120042/67175802/ccs	PacBio_Hippocampus_Rep2	mm10_ERCC_SIRV	chr18	84014315	84012576	-	1	1735	49763	526479	ENSMUSG00000046982.11	ENCODEMT000526479	Tshz1	ENCODEMT000526479	Known	Genomic	None	0.8500000238418579	None	None	None	None
m54284U_191212_053548/46465198/ccs	PacBio_Hippocampus_Rep1	mm10_ERCC_SIRV	chr5	137046090	137034999	-	5	1302	15795	41580	ENSMUSG00000004849.14	ENSMUST00000111080.7	Ap1s1	Ap1s1-201	Known	Known	None	0.10000000149011612	None	None	None	None
m54284U_191107_221739/132449393/ccs	PacBio_Cortex_Rep1	mm10_ERCC_SIRV	chr10	20952670	21080428	+	23	4724	29765	526369	ENSMUSG00000019986.17	ENCODEMT000526369	Ahi1	ENCODEMT000526369	Known	NIC	None	0.05000000074505806	None	None	None	None
m54284U_191107_221739/115999708/ccs	PacBio_Cortex_Rep1	mm10_ERCC_SIRV	chr9	108306423	108337930	+	6	1907	29042	76253	ENSMUSG00000007815.13	ENSMUST00000007959.13	Rhoa	Rhoa-201	Known	Known	None	0.20000000298023224	None	None	None	None
m54284U_191213_120042/77989434/ccs	PacBio_Hippocampus_Rep2	mm10_ERCC_SIRV	chr18	84014976	84012576	-	1	2396	49763	526479	ENSMUSG00000046982.11	ENCODEMT000526479	Tshz1	ENCODEMT000526479	Known	Genomic	None	0.8500000238418579	None	None	None	None
m54284U_191107_221739/137889403/ccs	PacBio_Cortex_Rep1	mm10_ERCC_SIRV	chr10	20952670	21080140	+	23	4430	29765	526369	ENSMUSG00000019986.17	ENCODEMT000526369	Ahi1	ENCODEMT000526369	Known	NIC	None	0.5	None	None	None	None
m54284U_191107_221739/123602360/ccs	PacBio_Cortex_Rep1	mm10_ERCC_SIRV	chr2	122738585	122748098	+	5	2025	5956	15767	ENSMUSG00000005804.14	ENSMUST00000005954.8	Bloc1s6	Bloc1s6-201	Known	Known	None	0.20000000298023224	None	None	None	None
m54284U_191107_221739/32770718/ccs	PacBio_Cortex_Rep1	mm10_ERCC_SIRV	chr16	87495844	87483326	-	15	2365	45848	118633	ENSMUSG00000025613.13	ENSMUST00000026704.13	Cct8	Cct8-201	Known	Known	None	0.3499999940395355	None	None	None	None
m54284U_191212_053548/64357835/ccs	PacBio_Hippocampus_Rep1	mm10_ERCC_SIRV	chr11	100527869	100476360	-	29	4288	34453	90660	ENSMUSG00000020917.17	ENSMUST00000107389.7	Acly	Acly-203	Known	Known	None	0.20000000298023224	None	None	None	None
m54284U_191107_221739/157288548/ccs	PacBio_Cortex_Rep1	mm10_ERCC_SIRV	chr10	20952646	21080428	+	24	4751	29765	78394	ENSMUSG00000019986.17	ENSMUST00000105525.11	Ahi1	Ahi1-201	Known	Known	None	0.05000000074505806	None	None	None	None
m54284U_191109_043049/81725395/ccs	PacBio_Cortex_Rep2	mm10_ERCC_SIRV	chr4	130359953	130316109	-	8	1397	12193	31593	ENSMUSG00000028772.19	ENSMUST00000134159.2	Zcchc17	Zcchc17-202	Known	Known	None	0.30000001192092896	None	None	None	None
m54284U_191213_120042/83560337/ccs	PacBio_Hippocampus_Rep2	mm10_ERCC_SIRV	chr18	84086395	84012581	-	2	4042	49763	129930	ENSMUSG00000046982.11	ENSMUST00000175783.2	Tshz1	Tshz1-202	Known	Known	None	0.8500000238418579	None	None	None	None
m54284U_191107_221739/57346207/ccs	PacBio_Cortex_Rep1	mm10_ERCC_SIRV	chr16	87495839	87483326	-	15	2360	45848	118633	ENSMUSG00000025613.13	ENSMUST00000026704.13	Cct8	Cct8-201	Known	Known	None	0.3499999940395355	None	None	None	None
m54284U_191212_053548/64946444/ccs	PacBio_Hippocampus_Rep1	mm10_ERCC_SIRV	chr11	100527869	100476360	-	28	4258	34453	90661	ENSMUSG00000020917.17	ENSMUST00000007131.15	Acly	Acly-201	Known	Known	None	0.20000000298023224	None	None	None	None
m54284U_191107_221739/159646063/ccs	PacBio_Cortex_Rep1	mm10_ERCC_SIRV	chr10	20952616	20960082	+	2	521	29765	526374	ENSMUSG00000019986.17	ENCODEMT000526374	Ahi1	ENCODEMT000526374	Known	ISM	Prefix	0.75	None	None	None	None
m54284U_191107_221739/118490754/ccs	PacBio_Cortex_Rep1	mm10_ERCC_SIRV	chr9	108306423	108337563	+	6	1532	29042	76253	ENSMUSG00000007815.13	ENSMUST00000007959.13	Rhoa	Rhoa-201	Known	Known	None	0.3499999940395355	None	None	None	None
m54284U_191212_053548/27197449/ccs	PacBio_Hippocampus_Rep1	mm10_ERCC_SIRV	chr7	126959813	126970269	+	11	1727	23534	526342	ENSMUSG00000030683.11	ENCODEMT000526342	Sez6l2	ENCODEMT000526342	Known	ISM	Suffix	0.20000000298023224	None	None	None	None
m54284U_191213_120042/95487809/ccs	PacBio_Hippocampus_Rep2	mm10_ERCC_SIRV	chr18	84014806	84012576	-	1	2226	49763	526479	ENSMUSG00000046982.11	ENCODEMT000526479	Tshz1	ENCODEMT000526479	Known	Genomic	None	0.8500000238418579	None	None	None	None
m54284U_191109_043049/29754919/ccs	PacBio_Cortex_Rep2	mm10_ERCC_SIRV	chr10	20952646	21080424	+	24	4747	29765	78394	ENSMUSG00000019986.17	ENSMUST00000105525.11	Ahi1	Ahi1-201	Known	Known	None	0.05000000074505806	None	None	None	None
m54284U_191213_120042/127729976/ccs	PacBio_Hippocampus_Rep2	mm10_ERCC_SIRV	chr18	84015423	84012576	-	1	2843	49763	526479	ENSMUSG00000046982.11	ENCODEMT000526479	Tshz1	ENCODEMT000526479	Known	Genomic	None	0.8500000238418579	None	None	None	None
m54284U_191109_043049/40436433/ccs	PacBio_Cortex_Rep2	mm10_ERCC_SIRV	chr10	20952646	21080428	+	24	4751	29765	78394	ENSMUSG00000019986.17	ENSMUST00000105525.11	Ahi1	Ahi1-201	Known	Known	None	0.05000000074505806	None	None	None	None
m54284U_191213_120042/133628315/ccs	PacBio_Hippocampus_Rep2	mm10_ERCC_SIRV	chr18	84014806	84012576	-	1	2226	49763	526479	ENSMUSG00000046982.11	ENCODEMT000526479	Tshz1	ENCODEMT000526479	Known	Genomic	None	0.8500000238418579	None	None	None	None
m54284U_191107_221739/93192781/ccs	PacBio_Cortex_Rep1	mm10_ERCC_SIRV	chr16	87495855	87483326	-	15	2376	45848	118633	ENSMUSG00000025613.13	ENSMUST00000026704.13	Cct8	Cct8-201	Known	Known	None	0.3499999940395355	None	None	None	None
m54284U_191213_120042/145424605/ccs	PacBio_Hippocampus_Rep2	mm10_ERCC_SIRV	chr18	84016215	84012576	-	1	3635	49763	526479	ENSMUSG00000046982.11	ENCODEMT000526479	Tshz1	ENCODEMT000526479	Known	Genomic	None	0.8500000238418579	None	None	None	None
m54284U_191109_043049/141820766/ccs	PacBio_Cortex_Rep2	mm10_ERCC_SIRV	chr4	130359952	130316109	-	7	1294	12193	525920	ENSMUSG00000028772.19	ENCODEMT000525920	Zcchc17	ENCODEMT000525920	Known	NIC	None	0.30000001192092896	None	None	None	None
m54284U_191212_053548/46924726/ccs	PacBio_Hippocampus_Rep1	mm10_ERCC_SIRV	chr5	137046091	137034999	-	5	1303	15795	41580	ENSMUSG00000004849.14	ENSMUST00000111080.7	Ap1s1	Ap1s1-201	Known	Known	None	0.10000000149011612	None	None	None	None
m54284U_191109_043049/43518446/ccs	PacBio_Cortex_Rep2	mm10_ERCC_SIRV	chr10	20952616	20959997	+	2	436	29765	526374	ENSMUSG00000019986.17	ENCODEMT000526374	Ahi1	ENCODEMT000526374	Known	ISM	Prefix	0.75	None	None	None	None
m54284U_191213_120042/168036624/ccs	PacBio_Hippocampus_Rep2	mm10_ERCC_SIRV	chr18	84015984	84012576	-	1	3404	49763	526479	ENSMUSG00000046982.11	ENCODEMT000526479	Tshz1	ENCODEMT000526479	Known	Genomic	None	0.8500000238418579	None	None	None	None
m54284U_191212_053548/37159237/ccs	PacBio_Hippocampus_Rep1	mm10_ERCC_SIRV	chr7	126959813	126970598	+	10	2023	23534	526345	ENSMUSG00000030683.11	ENCODEMT000526345	Sez6l2	ENCODEMT000526345	Known	ISM	Suffix	0.20000000298023224	None	None	None	None
m54284U_191107_221739/121635341/ccs	PacBio_Cortex_Rep1	mm10_ERCC_SIRV	chr9	108306423	108337409	+	6	1378	29042	76253	ENSMUSG00000007815.13	ENSMUST00000007959.13	Rhoa	Rhoa-201	Known	Known	None	0.30000001192092896	None	None	None	None
m54284U_191109_043049/57738376/ccs	PacBio_Cortex_Rep2	mm10_ERCC_SIRV	chr10	20952646	20954001	+	1	1356	29765	78395	ENSMUSG00000019986.17	ENSMUST00000214745.1	Ahi1	Ahi1-205	Known	Known	None	0.20000000298023224	None	None	None	None
m54284U_191212_053548/65340440/ccs	PacBio_Hippocampus_Rep1	mm10_ERCC_SIRV	chr11	100482307	100476360	-	7	1645	34453	525430	ENSMUSG00000020917.17	ENCODEMT000525430	Acly	ENCODEMT000525430	Known	ISM	Suffix	0.20000000298023224	None	None	None	None
m54284U_191107_221739/75104862/ccs	PacBio_Cortex_Rep1	mm10_ERCC_SIRV	chr18	84014543	84012577	-	1	1962	49763	526479	ENSMUSG00000046982.11	ENCODEMT000526479	Tshz1	ENCODEMT000526479	Known	Genomic	None	0.8500000238418579	None	None	None	None
m54284U_191107_221739/11665588/ccs	PacBio_Cortex_Rep1	mm10_ERCC_SIRV	chr2	122738586	122748098	+	5	2024	5956	15767	ENSMUSG00000005804.14	ENSMUST00000005954.8	Bloc1s6	Bloc1s6-201	Known	Known	None	0.20000000298023224	None	None	None	None
m54284U_191107_221739/111804420/ccs	PacBio_Cortex_Rep1	mm10_ERCC_SIRV	chr16	87495840	87483326	-	15	2361	45848	118633	ENSMUSG00000025613.13	ENSMUST00000026704.13	Cct8	Cct8-201	Known	Known	None	0.3499999940395355	None	None	None	None
m54284U_191107_221739/171837093/ccs	PacBio_Cortex_Rep1	mm10_ERCC_SIRV	chr18	84014415	84012578	-	1	1833	49763	526479	ENSMUSG00000046982.11	ENCODEMT000526479	Tshz1	ENCODEMT000526479	Known	Genomic	None	0.800000011920929	None	None	None	None
m54284U_191109_043049/80087175/ccs	PacBio_Cortex_Rep2	mm10_ERCC_SIRV	chr10	20952646	21079210	+	24	3533	29765	78394	ENSMUSG00000019986.17	ENSMUST00000105525.11	Ahi1	Ahi1-201	Known	Known	None	0.550000011920929	None	None	None	None
m54284U_191212_053548/8391047/ccs	PacBio_Hippocampus_Rep1	mm10_ERCC_SIRV	chr4	130359933	130316109	-	8	1377	12193	31593	ENSMUSG00000028772.19	ENSMUST00000134159.2	Zcchc17	Zcchc17-202	Known	Known	None	0.30000001192092896	None	None	None	None
m54284U_191109_043049/92931410/ccs	PacBio_Cortex_Rep2	mm10_ERCC_SIRV	chr18	84013991	84012578	-	1	1409	49763	526479	ENSMUSG00000046982.11	ENCODEMT000526479	Tshz1	ENCODEMT000526479	Known	Genomic	None	0.800000011920929	None	None	None	None
m54284U_191109_043049/105056047/ccs	PacBio_Cortex_Rep2	mm10_ERCC_SIRV	chr10	20952670	21080428	+	23	4724	29765	526369	ENSMUSG00000019986.17	ENCODEMT000526369	Ahi1	ENCODEMT000526369	Known	NIC	None	0.05000000074505806	None	None	None	None
m54284U_191109_043049/102695353/ccs	PacBio_Cortex_Rep2	mm10_ERCC_SIRV	chr18	84014559	84012578	-	1	1977	49763	526479	ENSMUSG00000046982.11	ENCODEMT000526479	Tshz1	ENCODEMT000526479	Known	Genomic	None	0.800000011920929	None	None	None	None
m54284U_191109_043049/125831093/ccs	PacBio_Cortex_Rep2	mm10_ERCC_SIRV	chr10	20952646	21080428	+	24	4751	29765	78394	ENSMUSG00000019986.17	ENSMUST00000105525.11	Ahi1	Ahi1-201	Known	Known	None	0.05000000074505806	None	None	None	None
m54284U_191212_053548/66913943/ccs	PacBio_Hippocampus_Rep1	mm10_ERCC_SIRV	chr11	100505002	100476361	-	18	2953	34453	525770	ENSMUSG00000020917.17	ENCODEMT000525770	Acly	ENCODEMT000525770	Known	ISM	Suffix	0.20000000298023224	None	None	None	None
m54284U_191212_053548/43845573/ccs	PacBio_Hippocampus_Rep1	mm10_ERCC_SIRV	chr7	126959813	126970267	+	10	1689	23534	526345	ENSMUSG00000030683.11	ENCODEMT000526345	Sez6l2	ENCODEMT000526345	Known	ISM	Suffix	0.20000000298023224	None	None	None	None
m54284U_191109_043049/178391726/ccs	PacBio_Cortex_Rep2	mm10_ERCC_SIRV	chr18	84015028	84012578	-	1	2446	49763	526479	ENSMUSG00000046982.11	ENCODEMT000526479	Tshz1	ENCODEMT000526479	Known	Genomic	None	0.800000011920929	None	None	None	None
m54284U_191107_221739/147654593/ccs	PacBio_Cortex_Rep1	mm10_ERCC_SIRV	chr9	108306423	108337411	+	6	1380	29042	76253	ENSMUSG00000007815.13	ENSMUST00000007959.13	Rhoa	Rhoa-201	Known	Known	None	0.25	None	None	None	None
m54284U_191109_043049/135400120/ccs	PacBio_Cortex_Rep2	mm10_ERCC_SIRV	chr10	20952646	21079221	+	24	3544	29765	78394	ENSMUSG00000019986.17	ENSMUST00000105525.11	Ahi1	Ahi1-201	Known	Known	None	0.6499999761581421	None	None	None	None
m54284U_191107_221739/116655978/ccs	PacBio_Cortex_Rep1	mm10_ERCC_SIRV	chr16	87486339	87483326	-	5	1201	45848	526492	ENSMUSG00000025613.13	ENCODEMT000526492	Cct8	ENCODEMT000526492	Known	ISM	Suffix	0.3499999940395355	None	None	None	None
m54284U_191107_221739/85592077/ccs	PacBio_Cortex_Rep1	mm10_ERCC_SIRV	chr18	84014120	84012581	-	1	1535	49763	526479	ENSMUSG00000046982.11	ENCODEMT000526479	Tshz1	ENCODEMT000526479	Known	Genomic	None	0.699999988079071	None	None	None	None
m54284U_191109_043049/138544596/ccs	PacBio_Cortex_Rep2	mm10_ERCC_SIRV	chr10	20952646	21080430	+	24	4753	29765	78394	ENSMUSG00000019986.17	ENSMUST00000105525.11	Ahi1	Ahi1-201	Known	Known	None	0.0	None	None	None	None
m54284U_191212_053548/35392209/ccs	PacBio_Hippocampus_Rep1	mm10_ERCC_SIRV	chr4	130359922	130316109	-	8	1475	12193	526493	ENSMUSG00000028772.19	ENCODEMT000526493	Zcchc17	ENCODEMT000526493	Known	NIC	None	0.30000001192092896	None	None	None	None
m54284U_191109_043049/175244741/ccs	PacBio_Cortex_Rep2	mm10_ERCC_SIRV	chr18	84014357	84012581	-	1	1772	49763	526479	ENSMUSG00000046982.11	ENCODEMT000526479	Tshz1	ENCODEMT000526479	Known	Genomic	None	0.699999988079071	None	None	None	None
m54284U_191109_043049/154601160/ccs	PacBio_Cortex_Rep2	mm10_ERCC_SIRV	chr10	20952670	21080426	+	23	4722	29765	526369	ENSMUSG00000019986.17	ENCODEMT000526369	Ahi1	ENCODEMT000526369	Known	NIC	None	0.05000000074505806	None	None	None	None
m54284U_191109_043049/177210944/ccs	PacBio_Cortex_Rep2	mm10_ERCC_SIRV	chr10	20952646	20953999	+	1	1354	29765	78395	ENSMUSG00000019986.17	ENSMUST00000214745.1	Ahi1	Ahi1-205	Known	Known	None	0.20000000298023224	None	None	None	None
m54284U_191212_053548/81397760/ccs	PacBio_Hippocampus_Rep1	mm10_ERCC_SIRV	chr18	84014204	84012581	-	1	1634	49763	526479	ENSMUSG00000046982.11	ENCODEMT000526479	Tshz1	ENCODEMT000526479	Known	Genomic	None	0.699999988079071	None	None	None	None
m54284U_191212_053548/48497487/ccs	PacBio_Hippocampus_Rep1	mm10_ERCC_SIRV	chr5	137046042	137034999	-	5	1254	15795	41580	ENSMUSG00000004849.14	ENSMUST00000111080.7	Ap1s1	Ap1s1-201	Known	Known	None	0.10000000149011612	None	None	None	None
m54284U_191212_053548/67305896/ccs	PacBio_Hippocampus_Rep1	mm10_ERCC_SIRV	chr11	100493890	100476370	-	12	2149	34453	525357	ENSMUSG00000020917.17	ENCODEMT000525357	Acly	ENCODEMT000525357	Known	ISM	Suffix	0.20000000298023224	None	None	None	None
m54284U_191212_053548/94177633/ccs	PacBio_Hippocampus_Rep1	mm10_ERCC_SIRV	chr18	84014762	84012581	-	1	2177	49763	526479	ENSMUSG00000046982.11	ENCODEMT000526479	Tshz1	ENCODEMT000526479	Known	Genomic	None	0.699999988079071	None	None	None	None
m54284U_191212_053548/10881432/ccs	PacBio_Hippocampus_Rep1	mm10_ERCC_SIRV	chr10	20952646	21080428	+	24	4751	29765	78394	ENSMUSG00000019986.17	ENSMUST00000105525.11	Ahi1	Ahi1-201	Known	Known	None	0.05000000074505806	None	None	None	None
m54284U_191212_053548/53478608/ccs	PacBio_Hippocampus_Rep1	mm10_ERCC_SIRV	chr7	126959813	126970604	+	11	2065	23534	526342	ENSMUSG00000030683.11	ENCODEMT000526342	Sez6l2	ENCODEMT000526342	Known	ISM	Suffix	0.20000000298023224	None	None	None	None
m54284U_191107_221739/109775303/ccs	PacBio_Cortex_Rep1	mm10_ERCC_SIRV	chr2	122738586	122748096	+	5	2018	5956	15769	ENSMUSG00000005804.14	ENSMUST00000148460.7	Bloc1s6	Bloc1s6-206	Known	Known	None	0.20000000298023224	None	None	None	None
m54284U_191107_221739/150340643/ccs	PacBio_Cortex_Rep1	mm10_ERCC_SIRV	chr9	108306423	108337930	+	6	1899	29042	76253	ENSMUSG00000007815.13	ENSMUST00000007959.13	Rhoa	Rhoa-201	Known	Known	None	0.20000000298023224	None	None	None	None
m54284U_191107_221739/117702939/ccs	PacBio_Cortex_Rep1	mm10_ERCC_SIRV	chr16	87495847	87483326	-	15	2368	45848	118633	ENSMUSG00000025613.13	ENSMUST00000026704.13	Cct8	Cct8-201	Known	Known	None	0.3499999940395355	None	None	None	None
m54284U_191212_053548/16646798/ccs	PacBio_Hippocampus_Rep1	mm10_ERCC_SIRV	chr10	20952670	21080426	+	23	4722	29765	526369	ENSMUSG00000019986.17	ENCODEMT000526369	Ahi1	ENCODEMT000526369	Known	NIC	None	0.05000000074505806	None	None	None	None
m54284U_191212_053548/67569358/ccs	PacBio_Hippocampus_Rep1	mm10_ERCC_SIRV	chr11	100527871	100476360	-	28	4260	34453	90661	ENSMUSG00000020917.17	ENSMUST00000007131.15	Acly	Acly-201	Known	Known	None	0.20000000298023224	None	None	None	None
m54284U_191212_053548/35520899/ccs	PacBio_Hippocampus_Rep1	mm10_ERCC_SIRV	chr10	20952670	21080428	+	23	4730	29765	526369	ENSMUSG00000019986.17	ENCODEMT000526369	Ahi1	ENCODEMT000526369	Known	NIC	None	0.05000000074505806	None	None	None	None
m54284U_191212_053548/59245941/ccs	PacBio_Hippocampus_Rep1	mm10_ERCC_SIRV	chr4	130359947	130316109	-	8	1391	12193	31593	ENSMUSG00000028772.19	ENSMUST00000134159.2	Zcchc17	Zcchc17-202	Known	Known	None	0.30000001192092896	None	None	None	None
m54284U_191212_053548/40830732/ccs	PacBio_Hippocampus_Rep1	mm10_ERCC_SIRV	chr10	20952646	21080427	+	24	4748	29765	526494	ENSMUSG00000019986.17	ENCODEMT000526494	Ahi1	ENCODEMT000526494	Known	NNC	None	0.05000000074505806	None	None	None	None
m54284U_191212_053548/157352780/ccs	PacBio_Hippocampus_Rep1	mm10_ERCC_SIRV	chr18	84086398	84012586	-	2	4040	49763	129930	ENSMUSG00000046982.11	ENSMUST00000175783.2	Tshz1	Tshz1-202	Known	Known	None	0.699999988079071	None	None	None	None
m54284U_191107_221739/162989292/ccs	PacBio_Cortex_Rep1	mm10_ERCC_SIRV	chr16	87495840	87483326	-	15	2361	45848	118633	ENSMUSG00000025613.13	ENSMUST00000026704.13	Cct8	Cct8-201	Known	Known	None	0.3499999940395355	None	None	None	None
m54284U_191212_053548/54396657/ccs	PacBio_Hippocampus_Rep1	mm10_ERCC_SIRV	chr10	20952646	21080428	+	24	4751	29765	78394	ENSMUSG00000019986.17	ENSMUST00000105525.11	Ahi1	Ahi1-201	Known	Known	None	0.05000000074505806	None	None	None	None
m54284U_191212_053548/73139603/ccs	PacBio_Hippocampus_Rep1	mm10_ERCC_SIRV	chr11	100527890	100476360	-	29	4309	34453	90660	ENSMUSG00000020917.17	ENSMUST00000107389.7	Acly	Acly-203	Known	Known	None	0.20000000298023224	None	None	None	None
m54284U_191212_053548/61277146/ccs	PacBio_Hippocampus_Rep1	mm10_ERCC_SIRV	chr10	20952646	21080426	+	24	4749	29765	78394	ENSMUSG00000019986.17	ENSMUST00000105525.11	Ahi1	Ahi1-201	Known	Known	None	0.05000000074505806	None	None	None	None
m54284U_191212_053548/78381316/ccs	PacBio_Hippocampus_Rep1	mm10_ERCC_SIRV	chr7	126959813	126970268	+	11	1726	23534	526342	ENSMUSG00000030683.11	ENCODEMT000526342	Sez6l2	ENCODEMT000526342	Known	ISM	Suffix	0.20000000298023224	None	None	None	None
m54284U_191107_221739/165676041/ccs	PacBio_Cortex_Rep1	mm10_ERCC_SIRV	chr9	108306423	108337942	+	6	1911	29042	76253	ENSMUSG00000007815.13	ENSMUST00000007959.13	Rhoa	Rhoa-201	Known	Known	None	0.05000000074505806	None	None	None	None
m54284U_191212_053548/64094576/ccs	PacBio_Hippocampus_Rep1	mm10_ERCC_SIRV	chr10	20952646	21080428	+	24	4751	29765	78394	ENSMUSG00000019986.17	ENSMUST00000105525.11	Ahi1	Ahi1-201	Known	Known	None	0.05000000074505806	None	None	None	None
m54284U_191212_053548/98567067/ccs	PacBio_Hippocampus_Rep1	mm10_ERCC_SIRV	chr4	130359943	130316109	-	8	1387	12193	31593	ENSMUSG00000028772.19	ENSMUST00000134159.2	Zcchc17	Zcchc17-202	Known	Known	None	0.30000001192092896	None	None	None	None
m54284U_191213_120042/43648474/ccs	PacBio_Hippocampus_Rep2	mm10_ERCC_SIRV	chr18	84086428	84012586	-	2	4070	49763	129930	ENSMUSG00000046982.11	ENSMUST00000175783.2	Tshz1	Tshz1-202	Known	Known	None	0.699999988079071	None	None	None	None
m54284U_191212_053548/51119014/ccs	PacBio_Hippocampus_Rep1	mm10_ERCC_SIRV	chr5	137046068	137034999	-	5	1280	15795	41580	ENSMUSG00000004849.14	ENSMUST00000111080.7	Ap1s1	Ap1s1-201	Known	Known	None	0.10000000149011612	None	None	None	None
m54284U_191212_053548/73400556/ccs	PacBio_Hippocampus_Rep1	mm10_ERCC_SIRV	chr11	100527869	100476360	-	29	4288	34453	90660	ENSMUSG00000020917.17	ENSMUST00000107389.7	Acly	Acly-203	Known	Known	None	0.20000000298023224	None	None	None	None
m54284U_191107_221739/169280015/ccs	PacBio_Cortex_Rep1	mm10_ERCC_SIRV	chr16	87493787	87483326	-	13	2159	45848	526495	ENSMUSG00000025613.13	ENCODEMT000526495	Cct8	ENCODEMT000526495	Known	ISM	Suffix	0.3499999940395355	None	None	None	None
m54284U_191212_053548/71566604/ccs	PacBio_Hippocampus_Rep1	mm10_ERCC_SIRV	chr10	20952646	21080428	+	24	4751	29765	78394	ENSMUSG00000019986.17	ENSMUST00000105525.11	Ahi1	Ahi1-201	Known	Known	None	0.05000000074505806	None	None	None	None
m54284U_191212_053548/80610046/ccs	PacBio_Hippocampus_Rep1	mm10_ERCC_SIRV	chr10	20952686	21080431	+	25	5008	29765	526366	ENSMUSG00000019986.17	ENCODEMT000526366	Ahi1	ENCODEMT000526366	Known	NIC	None	0.0	None	None	None	None
m54284U_191107_221739/144115781/ccs	PacBio_Cortex_Rep1	mm10_ERCC_SIRV	chr2	122738586	122748096	+	5	2022	5956	15767	ENSMUSG00000005804.14	ENSMUST00000005954.8	Bloc1s6	Bloc1s6-201	Known	Known	None	0.20000000298023224	None	None	None	None
m54284U_191212_053548/78252296/ccs	PacBio_Hippocampus_Rep1	mm10_ERCC_SIRV	chr11	100527868	100476360	-	29	4287	34453	90660	ENSMUSG00000020917.17	ENSMUST00000107389.7	Acly	Acly-203	Known	Known	None	0.20000000298023224	None	None	None	None
m54284U_191212_053548/114558287/ccs	PacBio_Hippocampus_Rep1	mm10_ERCC_SIRV	chr4	130359955	130316109	-	8	1399	12193	31593	ENSMUSG00000028772.19	ENSMUST00000134159.2	Zcchc17	Zcchc17-202	Known	Known	None	0.30000001192092896	None	None	None	None
m54284U_191212_053548/86311831/ccs	PacBio_Hippocampus_Rep1	mm10_ERCC_SIRV	chr7	126959813	126970603	+	11	2064	23534	526342	ENSMUSG00000030683.11	ENCODEMT000526342	Sez6l2	ENCODEMT000526342	Known	ISM	Suffix	0.20000000298023224	None	None	None	None
m54284U_191107_221739/175769342/ccs	PacBio_Cortex_Rep1	mm10_ERCC_SIRV	chr18	84085455	84012587	-	2	3737	49763	129929	ENSMUSG00000046982.11	ENSMUST00000060303.9	Tshz1	Tshz1-201	Known	Known	None	0.6499999761581421	None	None	None	None
m54284U_191107_221739/175704185/ccs	PacBio_Cortex_Rep1	mm10_ERCC_SIRV	chr9	108306423	108337409	+	6	1378	29042	76253	ENSMUSG00000007815.13	ENSMUST00000007959.13	Rhoa	Rhoa-201	Known	Known	None	0.30000001192092896	None	None	None	None
m54284U_191212_053548/85592274/ccs	PacBio_Hippocampus_Rep1	mm10_ERCC_SIRV	chr10	20952616	20960081	+	2	520	29765	526374	ENSMUSG00000019986.17	ENCODEMT000526374	Ahi1	ENCODEMT000526374	Known	ISM	Prefix	0.75	None	None	None	None
m54284U_191107_221739/176881694/ccs	PacBio_Cortex_Rep1	mm10_ERCC_SIRV	chr16	87495877	87483326	-	15	2398	45848	118633	ENSMUSG00000025613.13	ENSMUST00000026704.13	Cct8	Cct8-201	Known	Known	None	0.3499999940395355	None	None	None	None
m54284U_191212_053548/31065495/ccs	PacBio_Hippocampus_Rep1	mm10_ERCC_SIRV	chr18	84015942	84012582	-	1	3356	49763	526479	ENSMUSG00000046982.11	ENCODEMT000526479	Tshz1	ENCODEMT000526479	Known	Genomic	None	0.6499999761581421	None	None	None	None
m54284U_191212_053548/122094391/ccs	PacBio_Hippocampus_Rep1	mm10_ERCC_SIRV	chr10	20952646	21080428	+	25	5008	29765	526496	ENSMUSG00000019986.17	ENCODEMT000526496	Ahi1	ENCODEMT000526496	Known	NIC	None	0.05000000074505806	None	None	None	None
m54284U_191212_053548/113379703/ccs	PacBio_Hippocampus_Rep1	mm10_ERCC_SIRV	chr18	84015626	84012582	-	1	3040	49763	526479	ENSMUSG00000046982.11	ENCODEMT000526479	Tshz1	ENCODEMT000526479	Known	Genomic	None	0.6499999761581421	None	None	None	None
m54284U_191213_120042/153945775/ccs	PacBio_Hippocampus_Rep2	mm10_ERCC_SIRV	chr18	84014312	84012582	-	1	1726	49763	526479	ENSMUSG00000046982.11	ENCODEMT000526479	Tshz1	ENCODEMT000526479	Known	Genomic	None	0.6499999761581421	None	None	None	None
m54284U_191212_053548/135333980/ccs	PacBio_Hippocampus_Rep1	mm10_ERCC_SIRV	chr10	20952670	21080426	+	23	4722	29765	526369	ENSMUSG00000019986.17	ENCODEMT000526369	Ahi1	ENCODEMT000526369	Known	NIC	None	0.05000000074505806	None	None	None	None
m54284U_191212_053548/129239077/ccs	PacBio_Hippocampus_Rep1	mm10_ERCC_SIRV	chr4	130359943	130316109	-	8	1387	12193	31593	ENSMUSG00000028772.19	ENSMUST00000134159.2	Zcchc17	Zcchc17-202	Known	Known	None	0.30000001192092896	None	None	None	None
m54284U_191109_043049/32571618/ccs	PacBio_Cortex_Rep2	mm10_ERCC_SIRV	chr16	87495835	87483326	-	15	2356	45848	118633	ENSMUSG00000025613.13	ENSMUST00000026704.13	Cct8	Cct8-201	Known	Known	None	0.3499999940395355	None	None	None	None
m54284U_191212_053548/26740650/ccs	PacBio_Hippocampus_Rep1	mm10_ERCC_SIRV	chr18	84013756	84012593	-	1	1159	49763	526479	ENSMUSG00000046982.11	ENCODEMT000526479	Tshz1	ENCODEMT000526479	Known	Genomic	None	0.20000000298023224	None	None	None	None
m54284U_191212_053548/137037926/ccs	PacBio_Hippocampus_Rep1	mm10_ERCC_SIRV	chr10	20952670	21080424	+	23	4720	29765	526369	ENSMUSG00000019986.17	ENCODEMT000526369	Ahi1	ENCODEMT000526369	Known	NIC	None	0.05000000074505806	None	None	None	None
m54284U_191212_053548/81068981/ccs	PacBio_Hippocampus_Rep1	mm10_ERCC_SIRV	chr11	100492578	100476370	-	10	2001	34453	525358	ENSMUSG00000020917.17	ENCODEMT000525358	Acly	ENCODEMT000525358	Known	ISM	Suffix	0.20000000298023224	None	None	None	None
m54284U_191109_043049/2753096/ccs	PacBio_Cortex_Rep2	mm10_ERCC_SIRV	chr9	108306423	108337929	+	6	1898	29042	76253	ENSMUSG00000007815.13	ENSMUST00000007959.13	Rhoa	Rhoa-201	Known	Known	None	0.20000000298023224	None	None	None	None
m54284U_191212_053548/114754661/ccs	PacBio_Hippocampus_Rep1	mm10_ERCC_SIRV	chr7	126959813	126970268	+	11	1726	23534	526342	ENSMUSG00000030683.11	ENCODEMT000526342	Sez6l2	ENCODEMT000526342	Known	ISM	Suffix	0.20000000298023224	None	None	None	None
m54284U_191212_053548/51184169/ccs	PacBio_Hippocampus_Rep1	mm10_ERCC_SIRV	chr5	137046056	137034999	-	5	1268	15795	41580	ENSMUSG00000004849.14	ENSMUST00000111080.7	Ap1s1	Ap1s1-201	Known	Known	None	0.10000000149011612	None	None	None	None
m54284U_191212_053548/140313362/ccs	PacBio_Hippocampus_Rep1	mm10_ERCC_SIRV	chr10	20952646	21080422	+	24	4745	29765	78394	ENSMUSG00000019986.17	ENSMUST00000105525.11	Ahi1	Ahi1-201	Known	Known	None	0.05000000074505806	None	None	None	None
m54284U_191212_053548/156435179/ccs	PacBio_Hippocampus_Rep1	mm10_ERCC_SIRV	chr10	20952646	21080424	+	24	4747	29765	78394	ENSMUSG00000019986.17	ENSMUST00000105525.11	Ahi1	Ahi1-201	Known	Known	None	0.05000000074505806	None	None	None	None
m54284U_191213_120042/10028025/ccs	PacBio_Hippocampus_Rep2	mm10_ERCC_SIRV	chr18	84033114	84030800	-	1	2315	49763	526497	ENSMUSG00000046982.11	ENCODEMT000526497	Tshz1	ENCODEMT000526497	Known	Genomic	None	0.8999999761581421	None	None	None	None
m54284U_191109_043049/52363411/ccs	PacBio_Cortex_Rep2	mm10_ERCC_SIRV	chr16	87495843	87483326	-	15	2364	45848	118633	ENSMUSG00000025613.13	ENSMUST00000026704.13	Cct8	Cct8-201	Known	Known	None	0.3499999940395355	None	None	None	None
m54284U_191212_053548/180420730/ccs	PacBio_Hippocampus_Rep1	mm10_ERCC_SIRV	chr10	20952670	21080426	+	23	4714	29765	526369	ENSMUSG00000019986.17	ENCODEMT000526369	Ahi1	ENCODEMT000526369	Known	NIC	None	0.05000000074505806	None	None	None	None
m54284U_191212_053548/81463207/ccs	PacBio_Hippocampus_Rep1	mm10_ERCC_SIRV	chr11	100527906	100476360	-	28	4295	34453	90661	ENSMUSG00000020917.17	ENSMUST00000007131.15	Acly	Acly-201	Known	Known	None	0.20000000298023224	None	None	None	None
m54284U_191107_221739/144572499/ccs	PacBio_Cortex_Rep1	mm10_ERCC_SIRV	chr2	122738586	122748096	+	5	2022	5956	15767	ENSMUSG00000005804.14	ENSMUST00000005954.8	Bloc1s6	Bloc1s6-201	Known	Known	None	0.20000000298023224	None	None	None	None
m54284U_191212_053548/133367487/ccs	PacBio_Hippocampus_Rep1	mm10_ERCC_SIRV	chr4	130359934	130316109	-	5	1106	12193	525924	ENSMUSG00000028772.19	ENCODEMT000525924	Zcchc17	ENCODEMT000525924	Known	NIC	None	0.30000001192092896	None	None	None	None
m54284U_191213_120042/1444162/ccs	PacBio_Hippocampus_Rep2	mm10_ERCC_SIRV	chr10	20952646	21080424	+	24	4747	29765	78394	ENSMUSG00000019986.17	ENSMUST00000105525.11	Ahi1	Ahi1-201	Known	Known	None	0.05000000074505806	None	None	None	None
m54284U_191109_043049/21432215/ccs	PacBio_Cortex_Rep2	mm10_ERCC_SIRV	chr9	108306423	108337583	+	6	1552	29042	76253	ENSMUSG00000007815.13	ENSMUST00000007959.13	Rhoa	Rhoa-201	Known	Known	None	0.30000001192092896	None	None	None	None
m54284U_191213_120042/5441510/ccs	PacBio_Hippocampus_Rep2	mm10_ERCC_SIRV	chr10	20952686	21080428	+	25	5005	29765	526366	ENSMUSG00000019986.17	ENCODEMT000526366	Ahi1	ENCODEMT000526366	Known	NIC	None	0.05000000074505806	None	None	None	None
m54284U_191109_043049/62326299/ccs	PacBio_Cortex_Rep2	mm10_ERCC_SIRV	chr16	87495839	87483326	-	15	2360	45848	118633	ENSMUSG00000025613.13	ENSMUST00000026704.13	Cct8	Cct8-201	Known	Known	None	0.3499999940395355	None	None	None	None
m54284U_191212_053548/137890044/ccs	PacBio_Hippocampus_Rep1	mm10_ERCC_SIRV	chr7	126959813	126970603	+	11	2064	23534	526342	ENSMUSG00000030683.11	ENCODEMT000526342	Sez6l2	ENCODEMT000526342	Known	ISM	Suffix	0.20000000298023224	None	None	None	None
m54284U_191109_043049/111018315/ccs	PacBio_Cortex_Rep2	mm10_ERCC_SIRV	chr18	84031321	84037398	+	1	6078	88706	526498	ENCODEMG000088706	ENCODEMT000526498	ENCODEMG000088706	ENCODEMT000526498	Antisense	Antisense	None	0.949999988079071	None	None	None	None
m54284U_191213_120042/21694519/ccs	PacBio_Hippocampus_Rep2	mm10_ERCC_SIRV	chr10	20952646	21080427	+	24	4750	29765	78394	ENSMUSG00000019986.17	ENSMUST00000105525.11	Ahi1	Ahi1-201	Known	Known	None	0.05000000074505806	None	None	None	None
m54284U_191212_053548/82313524/ccs	PacBio_Hippocampus_Rep1	mm10_ERCC_SIRV	chr11	100527906	100476360	-	29	4325	34453	90660	ENSMUSG00000020917.17	ENSMUST00000107389.7	Acly	Acly-203	Known	Known	None	0.20000000298023224	None	None	None	None
m54284U_191213_120042/42993656/ccs	PacBio_Hippocampus_Rep2	mm10_ERCC_SIRV	chr10	20952670	21080426	+	23	4722	29765	526369	ENSMUSG00000019986.17	ENCODEMT000526369	Ahi1	ENCODEMT000526369	Known	NIC	None	0.05000000074505806	None	None	None	None
m54284U_191212_053548/160563574/ccs	PacBio_Hippocampus_Rep1	mm10_ERCC_SIRV	chr4	130359942	130316109	-	8	1386	12193	31593	ENSMUSG00000028772.19	ENSMUST00000134159.2	Zcchc17	Zcchc17-202	Known	Known	None	0.30000001192092896	None	None	None	None
m54284U_191213_120042/52954820/ccs	PacBio_Hippocampus_Rep2	mm10_ERCC_SIRV	chr10	20952646	21080428	+	23	4729	29765	526499	ENSMUSG00000019986.17	ENCODEMT000526499	Ahi1	ENCODEMT000526499	Known	NNC	None	0.05000000074505806	None	None	None	None
m54284U_191109_043049/112264141/ccs	PacBio_Cortex_Rep2	mm10_ERCC_SIRV	chr18	84034165	84037398	+	1	3234	88706	526498	ENCODEMG000088706	ENCODEMT000526498	ENCODEMG000088706	ENCODEMT000526498	Antisense	Antisense	None	0.949999988079071	None	None	None	None
m54284U_191109_043049/63963866/ccs	PacBio_Cortex_Rep2	mm10_ERCC_SIRV	chr16	87495823	87483326	-	15	2344	45848	118633	ENSMUSG00000025613.13	ENSMUST00000026704.13	Cct8	Cct8-201	Known	Known	None	0.3499999940395355	None	None	None	None
m54284U_191212_053548/51709211/ccs	PacBio_Hippocampus_Rep1	mm10_ERCC_SIRV	chr5	137046044	137034999	-	5	1256	15795	41580	ENSMUSG00000004849.14	ENSMUST00000111080.7	Ap1s1	Ap1s1-201	Known	Known	None	0.10000000149011612	None	None	None	None
m54284U_191109_043049/40568081/ccs	PacBio_Cortex_Rep2	mm10_ERCC_SIRV	chr9	108306423	108337931	+	6	1900	29042	76253	ENSMUSG00000007815.13	ENSMUST00000007959.13	Rhoa	Rhoa-201	Known	Known	None	0.20000000298023224	None	None	None	None
m54284U_191109_043049/461637/ccs	PacBio_Cortex_Rep2	mm10_ERCC_SIRV	chr18	84034570	84037398	+	1	2829	88706	526498	ENCODEMG000088706	ENCODEMT000526498	ENCODEMG000088706	ENCODEMT000526498	Antisense	Antisense	None	0.949999988079071	None	None	None	None
m54284U_191213_120042/57214341/ccs	PacBio_Hippocampus_Rep2	mm10_ERCC_SIRV	chr10	20952646	21080424	+	24	4736	29765	78394	ENSMUSG00000019986.17	ENSMUST00000105525.11	Ahi1	Ahi1-201	Known	Known	None	0.05000000074505806	None	None	None	None
m54284U_191212_053548/83494798/ccs	PacBio_Hippocampus_Rep1	mm10_ERCC_SIRV	chr11	100527923	100476360	-	29	4342	34453	90660	ENSMUSG00000020917.17	ENSMUST00000107389.7	Acly	Acly-203	Known	Known	None	0.20000000298023224	None	None	None	None
m54284U_191212_053548/140444456/ccs	PacBio_Hippocampus_Rep1	mm10_ERCC_SIRV	chr7	126959813	126970270	+	11	1728	23534	526342	ENSMUSG00000030683.11	ENCODEMT000526342	Sez6l2	ENCODEMT000526342	Known	ISM	Suffix	0.20000000298023224	None	None	None	None
m54284U_191107_221739/80019839/ccs	PacBio_Cortex_Rep1	mm10_ERCC_SIRV	chr18	84035578	84037398	+	1	1821	88706	526498	ENCODEMG000088706	ENCODEMT000526498	ENCODEMG000088706	ENCODEMT000526498	Antisense	Antisense	None	0.949999988079071	None	None	None	None
m54284U_191213_120042/64882809/ccs	PacBio_Hippocampus_Rep2	mm10_ERCC_SIRV	chr10	20952674	21080428	+	24	4750	29765	526368	ENSMUSG00000019986.17	ENCODEMT000526368	Ahi1	ENCODEMT000526368	Known	NNC	None	0.05000000074505806	None	None	None	None
m54284U_191109_043049/81134160/ccs	PacBio_Cortex_Rep2	mm10_ERCC_SIRV	chr16	87495859	87483326	-	15	2380	45848	118633	ENSMUSG00000025613.13	ENSMUST00000026704.13	Cct8	Cct8-201	Known	Known	None	0.3499999940395355	None	None	None	None
m54284U_191109_043049/31590811/ccs	PacBio_Cortex_Rep2	mm10_ERCC_SIRV	chr18	84035578	84037398	+	1	1821	88706	526498	ENCODEMG000088706	ENCODEMT000526498	ENCODEMG000088706	ENCODEMT000526498	Antisense	Antisense	None	0.949999988079071	None	None	None	None
m54284U_191212_053548/163973649/ccs	PacBio_Hippocampus_Rep1	mm10_ERCC_SIRV	chr4	130359947	130316109	-	8	1391	12193	31593	ENSMUSG00000028772.19	ENSMUST00000134159.2	Zcchc17	Zcchc17-202	Known	Known	None	0.30000001192092896	None	None	None	None
m54284U_191213_120042/71172527/ccs	PacBio_Hippocampus_Rep2	mm10_ERCC_SIRV	chr10	20952646	21080428	+	24	4751	29765	78394	ENSMUSG00000019986.17	ENSMUST00000105525.11	Ahi1	Ahi1-201	Known	Known	None	0.05000000074505806	None	None	None	None
m54284U_191107_221739/152175717/ccs	PacBio_Cortex_Rep1	mm10_ERCC_SIRV	chr2	122738586	122748099	+	5	2025	5956	15767	ENSMUSG00000005804.14	ENSMUST00000005954.8	Bloc1s6	Bloc1s6-201	Known	Known	None	0.15000000596046448	None	None	None	None
m54284U_191109_043049/102367581/ccs	PacBio_Cortex_Rep2	mm10_ERCC_SIRV	chr18	84035578	84037398	+	1	1821	88706	526498	ENCODEMG000088706	ENCODEMT000526498	ENCODEMG000088706	ENCODEMT000526498	Antisense	Antisense	None	0.949999988079071	None	None	None	None
m54284U_191212_053548/83757844/ccs	PacBio_Hippocampus_Rep1	mm10_ERCC_SIRV	chr11	100527877	100476360	-	29	4296	34453	90660	ENSMUSG00000020917.17	ENSMUST00000107389.7	Acly	Acly-203	Known	Known	None	0.20000000298023224	None	None	None	None
m54284U_191213_120042/73796219/ccs	PacBio_Hippocampus_Rep2	mm10_ERCC_SIRV	chr10	20952678	21080430	+	24	4746	29765	526367	ENSMUSG00000019986.17	ENCODEMT000526367	Ahi1	ENCODEMT000526367	Known	NNC	None	0.05000000074505806	None	None	None	None
m54284U_191109_043049/137824960/ccs	PacBio_Cortex_Rep2	mm10_ERCC_SIRV	chr18	84035578	84037398	+	1	1821	88706	526498	ENCODEMG000088706	ENCODEMT000526498	ENCODEMG000088706	ENCODEMT000526498	Antisense	Antisense	None	0.949999988079071	None	None	None	None
m54284U_191109_043049/52299893/ccs	PacBio_Cortex_Rep2	mm10_ERCC_SIRV	chr9	108306488	108337934	+	7	1861	29042	525241	ENSMUSG00000007815.13	ENCODEMT000525241	Rhoa	ENCODEMT000525241	Known	NNC	None	0.20000000298023224	None	None	None	None
m54284U_191213_120042/78776856/ccs	PacBio_Hippocampus_Rep2	mm10_ERCC_SIRV	chr10	20952646	21080424	+	24	4747	29765	78394	ENSMUSG00000019986.17	ENSMUST00000105525.11	Ahi1	Ahi1-201	Known	Known	None	0.05000000074505806	None	None	None	None
m54284U_191212_053548/13174296/ccs	PacBio_Hippocampus_Rep1	mm10_ERCC_SIRV	chr18	84035578	84037398	+	1	1821	88706	526498	ENCODEMG000088706	ENCODEMT000526498	ENCODEMG000088706	ENCODEMT000526498	Antisense	Antisense	None	0.949999988079071	None	None	None	None
m54284U_191109_043049/132450245/ccs	PacBio_Cortex_Rep2	mm10_ERCC_SIRV	chr16	87495876	87483326	-	15	2397	45848	118633	ENSMUSG00000025613.13	ENSMUST00000026704.13	Cct8	Cct8-201	Known	Known	None	0.3499999940395355	None	None	None	None
m54284U_191213_120042/81724853/ccs	PacBio_Hippocampus_Rep2	mm10_ERCC_SIRV	chr10	20952646	20954000	+	1	1355	29765	78395	ENSMUSG00000019986.17	ENSMUST00000214745.1	Ahi1	Ahi1-205	Known	Known	None	0.20000000298023224	None	None	None	None
m54284U_191212_053548/64880852/ccs	PacBio_Hippocampus_Rep1	mm10_ERCC_SIRV	chr18	84035578	84037398	+	1	1821	88706	526498	ENCODEMG000088706	ENCODEMT000526498	ENCODEMG000088706	ENCODEMT000526498	Antisense	Antisense	None	0.949999988079071	None	None	None	None
m54284U_191212_053548/161940968/ccs	PacBio_Hippocampus_Rep1	mm10_ERCC_SIRV	chr7	126959813	126970268	+	11	1726	23534	526342	ENSMUSG00000030683.11	ENCODEMT000526342	Sez6l2	ENCODEMT000526342	Known	ISM	Suffix	0.20000000298023224	None	None	None	None
m54284U_191212_053548/84805252/ccs	PacBio_Hippocampus_Rep1	mm10_ERCC_SIRV	chr11	100527869	100476360	-	29	4288	34453	90660	ENSMUSG00000020917.17	ENSMUST00000107389.7	Acly	Acly-203	Known	Known	None	0.20000000298023224	None	None	None	None
m54284U_191213_120042/23267801/ccs	PacBio_Hippocampus_Rep2	mm10_ERCC_SIRV	chr18	84035578	84037398	+	1	1821	88706	526498	ENCODEMG000088706	ENCODEMT000526498	ENCODEMG000088706	ENCODEMT000526498	Antisense	Antisense	None	0.949999988079071	None	None	None	None
m54284U_191213_120042/82643332/ccs	PacBio_Hippocampus_Rep2	mm10_ERCC_SIRV	chr10	20952646	21080426	+	24	4740	29765	526424	ENSMUSG00000019986.17	ENCODEMT000526424	Ahi1	ENCODEMT000526424	Known	NIC	None	0.05000000074505806	None	None	None	None
m54284U_191212_053548/179767283/ccs	PacBio_Hippocampus_Rep1	mm10_ERCC_SIRV	chr4	130359919	130316109	-	7	1307	12193	525899	ENSMUSG00000028772.19	ENCODEMT000525899	Zcchc17	ENCODEMT000525899	Known	NIC	None	0.30000001192092896	None	None	None	None
m54284U_191213_120042/84018641/ccs	PacBio_Hippocampus_Rep2	mm10_ERCC_SIRV	chr10	20952646	21080426	+	24	4749	29765	78394	ENSMUSG00000019986.17	ENSMUST00000105525.11	Ahi1	Ahi1-201	Known	Known	None	0.05000000074505806	None	None	None	None
m54284U_191109_043049/150997429/ccs	PacBio_Cortex_Rep2	mm10_ERCC_SIRV	chr16	87495879	87483326	-	15	2400	45848	118633	ENSMUSG00000025613.13	ENSMUST00000026704.13	Cct8	Cct8-201	Known	Known	None	0.3499999940395355	None	None	None	None
m54284U_191212_053548/55837689/ccs	PacBio_Hippocampus_Rep1	mm10_ERCC_SIRV	chr5	137046046	137034999	-	5	1258	15795	41580	ENSMUSG00000004849.14	ENSMUST00000111080.7	Ap1s1	Ap1s1-201	Known	Known	None	0.10000000149011612	None	None	None	None
m54284U_191213_120042/86246753/ccs	PacBio_Hippocampus_Rep2	mm10_ERCC_SIRV	chr10	20952670	21080428	+	23	4724	29765	526369	ENSMUSG00000019986.17	ENCODEMT000526369	Ahi1	ENCODEMT000526369	Known	NIC	None	0.05000000074505806	None	None	None	None
m54284U_191212_053548/88606307/ccs	PacBio_Hippocampus_Rep1	mm10_ERCC_SIRV	chr11	100527868	100476360	-	29	4287	34453	90660	ENSMUSG00000020917.17	ENSMUST00000107389.7	Acly	Acly-203	Known	Known	None	0.20000000298023224	None	None	None	None
m54284U_191109_043049/4654932/ccs	PacBio_Cortex_Rep2	mm10_ERCC_SIRV	chr18	84045306	84041170	-	1	4137	49763	526500	ENSMUSG00000046982.11	ENCODEMT000526500	Tshz1	ENCODEMT000526500	Known	Genomic	None	0.75	None	None	None	None
m54284U_191109_043049/53675253/ccs	PacBio_Cortex_Rep2	mm10_ERCC_SIRV	chr9	108306423	108337408	+	6	1377	29042	76253	ENSMUSG00000007815.13	ENSMUST00000007959.13	Rhoa	Rhoa-201	Known	Known	None	0.30000001192092896	None	None	None	None
m54284U_191213_120042/94044422/ccs	PacBio_Hippocampus_Rep2	mm10_ERCC_SIRV	chr10	20952646	21080420	+	24	4740	29765	526424	ENSMUSG00000019986.17	ENCODEMT000526424	Ahi1	ENCODEMT000526424	Known	NIC	None	0.10000000149011612	None	None	None	None
m54284U_191213_120042/15469338/ccs	PacBio_Hippocampus_Rep2	mm10_ERCC_SIRV	chr4	130359943	130316109	-	8	1387	12193	31593	ENSMUSG00000028772.19	ENSMUST00000134159.2	Zcchc17	Zcchc17-202	Known	Known	None	0.30000001192092896	None	None	None	None
m54284U_191213_120042/112198532/ccs	PacBio_Hippocampus_Rep2	mm10_ERCC_SIRV	chr10	20952646	21080428	+	24	4751	29765	78394	ENSMUSG00000019986.17	ENSMUST00000105525.11	Ahi1	Ahi1-201	Known	Known	None	0.05000000074505806	None	None	None	None
m54284U_191213_120042/8849761/ccs	PacBio_Hippocampus_Rep2	mm10_ERCC_SIRV	chr7	126959813	126970268	+	11	1726	23534	526342	ENSMUSG00000030683.11	ENCODEMT000526342	Sez6l2	ENCODEMT000526342	Known	ISM	Suffix	0.20000000298023224	None	None	None	None
m54284U_191212_053548/37226916/ccs	PacBio_Hippocampus_Rep1	mm10_ERCC_SIRV	chr16	87495847	87483326	-	15	2368	45848	118633	ENSMUSG00000025613.13	ENSMUST00000026704.13	Cct8	Cct8-201	Known	Known	None	0.3499999940395355	None	None	None	None
m54284U_191212_053548/91751210/ccs	PacBio_Hippocampus_Rep1	mm10_ERCC_SIRV	chr11	100527868	100476360	-	28	4257	34453	90661	ENSMUSG00000020917.17	ENSMUST00000007131.15	Acly	Acly-201	Known	Known	None	0.20000000298023224	None	None	None	None
m54284U_191107_221739/168954162/ccs	PacBio_Cortex_Rep1	mm10_ERCC_SIRV	chr2	122738586	122748098	+	5	2024	5956	15767	ENSMUSG00000005804.14	ENSMUST00000005954.8	Bloc1s6	Bloc1s6-201	Known	Known	None	0.20000000298023224	None	None	None	None
m54284U_191213_120042/125045283/ccs	PacBio_Hippocampus_Rep2	mm10_ERCC_SIRV	chr10	20952625	21080428	+	25	5008	29765	526496	ENSMUSG00000019986.17	ENCODEMT000526496	Ahi1	ENCODEMT000526496	Known	NIC	None	0.05000000074505806	None	None	None	None
m54284U_191213_120042/170919899/ccs	PacBio_Hippocampus_Rep2	mm10_ERCC_SIRV	chr18	84043518	84045809	+	1	2292	88707	526501	ENCODEMG000088707	ENCODEMT000526501	ENCODEMG000088707	ENCODEMT000526501	Antisense	Antisense	None	1.0	None	None	None	None
m54284U_191213_120042/157942825/ccs	PacBio_Hippocampus_Rep2	mm10_ERCC_SIRV	chr10	20952641	21080420	+	24	4741	29765	526438	ENSMUSG00000019986.17	ENCODEMT000526438	Ahi1	ENCODEMT000526438	Known	NNC	None	0.10000000149011612	None	None	None	None
m54284U_191212_053548/45089426/ccs	PacBio_Hippocampus_Rep1	mm10_ERCC_SIRV	chr16	87495829	87483326	-	15	2350	45848	118633	ENSMUSG00000025613.13	ENSMUST00000026704.13	Cct8	Cct8-201	Known	Known	None	0.3499999940395355	None	None	None	None
m54284U_191212_053548/95553802/ccs	PacBio_Hippocampus_Rep1	mm10_ERCC_SIRV	chr11	100527933	100476360	-	29	4352	34453	90660	ENSMUSG00000020917.17	ENSMUST00000107389.7	Acly	Acly-203	Known	Known	None	0.20000000298023224	None	None	None	None
m54284U_191109_043049/63570923/ccs	PacBio_Cortex_Rep2	mm10_ERCC_SIRV	chr9	108306423	108337929	+	6	1898	29042	76253	ENSMUSG00000007815.13	ENSMUST00000007959.13	Rhoa	Rhoa-201	Known	Known	None	0.20000000298023224	None	None	None	None
m54284U_191109_043049/173277387/ccs	PacBio_Cortex_Rep2	mm10_ERCC_SIRV	chr18	84043521	84045809	+	1	2289	88707	526501	ENCODEMG000088707	ENCODEMT000526501	ENCODEMG000088707	ENCODEMT000526501	Antisense	Antisense	None	1.0	None	None	None	None
m54284U_191213_120042/20318067/ccs	PacBio_Hippocampus_Rep2	mm10_ERCC_SIRV	chr4	130359943	130316109	-	6	1222	12193	525898	ENSMUSG00000028772.19	ENCODEMT000525898	Zcchc17	ENCODEMT000525898	Known	NIC	None	0.30000001192092896	None	None	None	None
m54284U_191107_221739/4459143/ccs	PacBio_Cortex_Rep1	mm10_ERCC_SIRV	chr10	20952617	20960082	+	2	520	29765	526374	ENSMUSG00000019986.17	ENCODEMT000526374	Ahi1	ENCODEMT000526374	Known	ISM	Prefix	0.75	None	None	None	None
m54284U_191213_120042/10946876/ccs	PacBio_Hippocampus_Rep2	mm10_ERCC_SIRV	chr7	126959813	126970271	+	11	1729	23534	526342	ENSMUSG00000030683.11	ENCODEMT000526342	Sez6l2	ENCODEMT000526342	Known	ISM	Suffix	0.15000000596046448	None	None	None	None
m54284U_191213_120042/56297940/ccs	PacBio_Hippocampus_Rep2	mm10_ERCC_SIRV	chr18	84051945	84050527	-	1	1419	49763	526502	ENSMUSG00000046982.11	ENCODEMT000526502	Tshz1	ENCODEMT000526502	Known	Genomic	None	0.800000011920929	None	None	None	None
m54284U_191107_221739/35129696/ccs	PacBio_Cortex_Rep1	mm10_ERCC_SIRV	chr10	20952647	21080426	+	24	4748	29765	78394	ENSMUSG00000019986.17	ENSMUST00000105525.11	Ahi1	Ahi1-201	Known	Known	None	0.05000000074505806	None	None	None	None
m54284U_191212_053548/56230157/ccs	PacBio_Hippocampus_Rep1	mm10_ERCC_SIRV	chr5	137046079	137034999	-	5	1291	15795	41580	ENSMUSG00000004849.14	ENSMUST00000111080.7	Ap1s1	Ap1s1-201	Known	Known	None	0.10000000149011612	None	None	None	None
m54284U_191212_053548/100401976/ccs	PacBio_Hippocampus_Rep1	mm10_ERCC_SIRV	chr11	100527869	100476360	-	28	4258	34453	90661	ENSMUSG00000020917.17	ENSMUST00000007131.15	Acly	Acly-201	Known	Known	None	0.20000000298023224	None	None	None	None
m54284U_191107_221739/71827946/ccs	PacBio_Cortex_Rep1	mm10_ERCC_SIRV	chr10	20952647	20954086	+	1	1440	29765	78395	ENSMUSG00000019986.17	ENSMUST00000214745.1	Ahi1	Ahi1-205	Known	Known	None	0.550000011920929	None	None	None	None
m54284U_191212_053548/45615639/ccs	PacBio_Hippocampus_Rep1	mm10_ERCC_SIRV	chr16	87488909	87483326	-	9	1650	45848	526503	ENSMUSG00000025613.13	ENCODEMT000526503	Cct8	ENCODEMT000526503	Known	ISM	Suffix	0.3499999940395355	None	None	None	None
m54284U_191107_221739/126092096/ccs	PacBio_Cortex_Rep1	mm10_ERCC_SIRV	chr10	20952671	21080426	+	23	4721	29765	526369	ENSMUSG00000019986.17	ENCODEMT000526369	Ahi1	ENCODEMT000526369	Known	NIC	None	0.05000000074505806	None	None	None	None
m54284U_191107_221739/67372918/ccs	PacBio_Cortex_Rep1	mm10_ERCC_SIRV	chr18	84070550	84067910	-	1	2641	49763	526504	ENSMUSG00000046982.11	ENCODEMT000526504	Tshz1	ENCODEMT000526504	Known	Genomic	None	1.0	None	None	None	None
m54284U_191213_120042/33621612/ccs	PacBio_Hippocampus_Rep2	mm10_ERCC_SIRV	chr4	130359926	130316109	-	8	1370	12193	31593	ENSMUSG00000028772.19	ENSMUST00000134159.2	Zcchc17	Zcchc17-202	Known	Known	None	0.30000001192092896	None	None	None	None
m54284U_191109_043049/71305969/ccs	PacBio_Cortex_Rep2	mm10_ERCC_SIRV	chr9	108306423	108337931	+	6	1900	29042	76253	ENSMUSG00000007815.13	ENSMUST00000007959.13	Rhoa	Rhoa-201	Known	Known	None	0.20000000298023224	None	None	None	None
m54284U_191212_053548/5834486/ccs	PacBio_Hippocampus_Rep1	mm10_ERCC_SIRV	chr18	84072347	84067910	-	1	4438	49763	526504	ENSMUSG00000046982.11	ENCODEMT000526504	Tshz1	ENCODEMT000526504	Known	Genomic	None	1.0	None	None	None	None
m54284U_191213_120042/12061161/ccs	PacBio_Hippocampus_Rep2	mm10_ERCC_SIRV	chr7	126959813	126970270	+	11	1728	23534	526342	ENSMUSG00000030683.11	ENCODEMT000526342	Sez6l2	ENCODEMT000526342	Known	ISM	Suffix	0.20000000298023224	None	None	None	None
m54284U_191109_043049/11798245/ccs	PacBio_Cortex_Rep2	mm10_ERCC_SIRV	chr10	20952617	20959933	+	2	371	29765	526374	ENSMUSG00000019986.17	ENCODEMT000526374	Ahi1	ENCODEMT000526374	Known	ISM	Prefix	0.44999998807907104	None	None	None	None
m54284U_191107_221739/169347168/ccs	PacBio_Cortex_Rep1	mm10_ERCC_SIRV	chr2	122738586	122748098	+	5	2024	5956	15767	ENSMUSG00000005804.14	ENSMUST00000005954.8	Bloc1s6	Bloc1s6-201	Known	Known	None	0.20000000298023224	None	None	None	None
m54284U_191109_043049/42207187/ccs	PacBio_Cortex_Rep2	mm10_ERCC_SIRV	chr10	20952647	21080426	+	24	4746	29765	526505	ENSMUSG00000019986.17	ENCODEMT000526505	Ahi1	ENCODEMT000526505	Known	NIC	None	0.05000000074505806	None	None	None	None
m54284U_191212_053548/52955465/ccs	PacBio_Hippocampus_Rep1	mm10_ERCC_SIRV	chr16	87495828	87483326	-	15	2349	45848	118633	ENSMUSG00000025613.13	ENSMUST00000026704.13	Cct8	Cct8-201	Known	Known	None	0.3499999940395355	None	None	None	None
m54284U_191212_053548/101123317/ccs	PacBio_Hippocampus_Rep1	mm10_ERCC_SIRV	chr11	100492581	100476370	-	10	2004	34453	525358	ENSMUSG00000020917.17	ENCODEMT000525358	Acly	ENCODEMT000525358	Known	ISM	Suffix	0.20000000298023224	None	None	None	None
m54284U_191109_043049/58525685/ccs	PacBio_Cortex_Rep2	mm10_ERCC_SIRV	chr10	20952647	21080426	+	24	4745	29765	526424	ENSMUSG00000019986.17	ENCODEMT000526424	Ahi1	ENCODEMT000526424	Known	NIC	None	0.05000000074505806	None	None	None	None
m54284U_191213_120042/55574682/ccs	PacBio_Hippocampus_Rep2	mm10_ERCC_SIRV	chr4	130359957	130316109	-	8	1401	12193	31593	ENSMUSG00000028772.19	ENSMUST00000134159.2	Zcchc17	Zcchc17-202	Known	Known	None	0.30000001192092896	None	None	None	None
m54284U_191109_043049/123273280/ccs	PacBio_Cortex_Rep2	mm10_ERCC_SIRV	chr18	84088059	84097501	+	2	3407	49764	129933	ENSMUSG00000049090.3	ENSMUST00000060223.3	Zadh2	Zadh2-201	Known	Known	None	0.800000011920929	None	None	None	None
m54284U_191109_043049/63243925/ccs	PacBio_Cortex_Rep2	mm10_ERCC_SIRV	chr10	20952671	21079221	+	23	3516	29765	526369	ENSMUSG00000019986.17	ENCODEMT000526369	Ahi1	ENCODEMT000526369	Known	NIC	None	0.6499999761581421	None	None	None	None
m54284U_191109_043049/88736484/ccs	PacBio_Cortex_Rep2	mm10_ERCC_SIRV	chr9	108306423	108337577	+	6	1546	29042	76253	ENSMUSG00000007815.13	ENSMUST00000007959.13	Rhoa	Rhoa-201	Known	Known	None	0.30000001192092896	None	None	None	None
m54284U_191212_053548/57674102/ccs	PacBio_Hippocampus_Rep1	mm10_ERCC_SIRV	chr16	87495814	87483326	-	15	2335	45848	118633	ENSMUSG00000025613.13	ENSMUST00000026704.13	Cct8	Cct8-201	Known	Known	None	0.3499999940395355	None	None	None	None
m54284U_191109_043049/97977444/ccs	PacBio_Cortex_Rep2	mm10_ERCC_SIRV	chr10	20952647	21080430	+	24	4752	29765	78394	ENSMUSG00000019986.17	ENSMUST00000105525.11	Ahi1	Ahi1-201	Known	Known	None	0.0	None	None	None	None
m54284U_191213_120042/17434070/ccs	PacBio_Hippocampus_Rep2	mm10_ERCC_SIRV	chr7	126959813	126970270	+	11	1728	23534	526342	ENSMUSG00000030683.11	ENCODEMT000526342	Sez6l2	ENCODEMT000526342	Known	ISM	Suffix	0.20000000298023224	None	None	None	None
m54284U_191212_053548/102170817/ccs	PacBio_Hippocampus_Rep1	mm10_ERCC_SIRV	chr11	100527911	100476360	-	29	4330	34453	90660	ENSMUSG00000020917.17	ENSMUST00000107389.7	Acly	Acly-203	Known	Known	None	0.20000000298023224	None	None	None	None
m54284U_191109_043049/134743958/ccs	PacBio_Cortex_Rep2	mm10_ERCC_SIRV	chr10	20952679	21080430	+	24	4745	29765	526367	ENSMUSG00000019986.17	ENCODEMT000526367	Ahi1	ENCODEMT000526367	Known	NNC	None	0.05000000074505806	None	None	None	None
m54284U_191212_053548/57477789/ccs	PacBio_Hippocampus_Rep1	mm10_ERCC_SIRV	chr5	137046092	137034999	-	5	1304	15795	41580	ENSMUSG00000004849.14	ENSMUST00000111080.7	Ap1s1	Ap1s1-201	Known	Known	None	0.10000000149011612	None	None	None	None
m54284U_191212_053548/132973286/ccs	PacBio_Hippocampus_Rep1	mm10_ERCC_SIRV	chr18	84088065	84097501	+	2	3401	49764	129933	ENSMUSG00000049090.3	ENSMUST00000060223.3	Zadh2	Zadh2-201	Known	Known	None	0.800000011920929	None	None	None	None
m54284U_191109_043049/139199104/ccs	PacBio_Cortex_Rep2	mm10_ERCC_SIRV	chr10	20952687	21080428	+	25	5004	29765	526366	ENSMUSG00000019986.17	ENCODEMT000526366	Ahi1	ENCODEMT000526366	Known	NIC	None	0.05000000074505806	None	None	None	None
m54284U_191213_120042/58065895/ccs	PacBio_Hippocampus_Rep2	mm10_ERCC_SIRV	chr4	130359926	130316109	-	8	1370	12193	31593	ENSMUSG00000028772.19	ENSMUST00000134159.2	Zcchc17	Zcchc17-202	Known	Known	None	0.30000001192092896	None	None	None	None
m54284U_191212_053548/60097059/ccs	PacBio_Hippocampus_Rep1	mm10_ERCC_SIRV	chr16	87495816	87483326	-	15	2337	45848	118633	ENSMUSG00000025613.13	ENSMUST00000026704.13	Cct8	Cct8-201	Known	Known	None	0.3499999940395355	None	None	None	None
m54284U_191109_043049/168165393/ccs	PacBio_Cortex_Rep2	mm10_ERCC_SIRV	chr10	20952647	21079221	+	24	3543	29765	78394	ENSMUSG00000019986.17	ENSMUST00000105525.11	Ahi1	Ahi1-201	Known	Known	None	0.6499999761581421	None	None	None	None
m54284U_191212_053548/103548876/ccs	PacBio_Hippocampus_Rep1	mm10_ERCC_SIRV	chr11	100527933	100476360	-	29	4352	34453	90660	ENSMUSG00000020917.17	ENSMUST00000107389.7	Acly	Acly-203	Known	Known	None	0.20000000298023224	None	None	None	None
m54284U_191212_053548/11667667/ccs	PacBio_Hippocampus_Rep1	mm10_ERCC_SIRV	chr10	20952675	21080432	+	24	4753	29765	526368	ENSMUSG00000019986.17	ENCODEMT000526368	Ahi1	ENCODEMT000526368	Known	NNC	None	0.0	None	None	None	None
m54284U_191109_043049/102893074/ccs	PacBio_Cortex_Rep2	mm10_ERCC_SIRV	chr9	108306423	108337939	+	6	1908	29042	76253	ENSMUSG00000007815.13	ENSMUST00000007959.13	Rhoa	Rhoa-201	Known	Known	None	0.05000000074505806	None	None	None	None
m54284U_191107_221739/143460151/ccs	PacBio_Cortex_Rep1	mm10_ERCC_SIRV	chr18	84088067	84097501	+	2	3399	49764	129933	ENSMUSG00000049090.3	ENSMUST00000060223.3	Zadh2	Zadh2-201	Known	Known	None	0.800000011920929	None	None	None	None
m54284U_191213_120042/22873353/ccs	PacBio_Hippocampus_Rep2	mm10_ERCC_SIRV	chr7	126959813	126970268	+	11	1726	23534	526342	ENSMUSG00000030683.11	ENCODEMT000526342	Sez6l2	ENCODEMT000526342	Known	ISM	Suffix	0.20000000298023224	None	None	None	None
m54284U_191212_053548/72485266/ccs	PacBio_Hippocampus_Rep1	mm10_ERCC_SIRV	chr10	20952647	21080426	+	24	4748	29765	78394	ENSMUSG00000019986.17	ENSMUST00000105525.11	Ahi1	Ahi1-201	Known	Known	None	0.05000000074505806	None	None	None	None
m54284U_191212_053548/87754815/ccs	PacBio_Hippocampus_Rep1	mm10_ERCC_SIRV	chr16	87495757	87483326	-	15	2278	45848	118633	ENSMUSG00000025613.13	ENSMUST00000026704.13	Cct8	Cct8-201	Known	Known	None	0.3499999940395355	None	None	None	None
m54284U_191212_053548/84543239/ccs	PacBio_Hippocampus_Rep1	mm10_ERCC_SIRV	chr10	20952647	21080422	+	24	4744	29765	78394	ENSMUSG00000019986.17	ENSMUST00000105525.11	Ahi1	Ahi1-201	Known	Known	None	0.05000000074505806	None	None	None	None
m54284U_191212_053548/103876376/ccs	PacBio_Hippocampus_Rep1	mm10_ERCC_SIRV	chr11	100527869	100476360	-	28	4258	34453	90661	ENSMUSG00000020917.17	ENSMUST00000007131.15	Acly	Acly-201	Known	Known	None	0.20000000298023224	None	None	None	None
m54284U_191213_120042/70781726/ccs	PacBio_Hippocampus_Rep2	mm10_ERCC_SIRV	chr4	130359922	130316109	-	8	1366	12193	31593	ENSMUSG00000028772.19	ENSMUST00000134159.2	Zcchc17	Zcchc17-202	Known	Known	None	0.30000001192092896	None	None	None	None
m54284U_191109_043049/134152753/ccs	PacBio_Cortex_Rep2	mm10_ERCC_SIRV	chr18	84088067	84097501	+	2	3399	49764	129933	ENSMUSG00000049090.3	ENSMUST00000060223.3	Zadh2	Zadh2-201	Known	Known	None	0.800000011920929	None	None	None	None
m54284U_191212_053548/92079585/ccs	PacBio_Hippocampus_Rep1	mm10_ERCC_SIRV	chr16	87495831	87483326	-	15	2352	45848	118633	ENSMUSG00000025613.13	ENSMUST00000026704.13	Cct8	Cct8-201	Known	Known	None	0.3499999940395355	None	None	None	None
m54284U_191109_043049/9767186/ccs	PacBio_Cortex_Rep2	mm10_ERCC_SIRV	chr2	122738586	122748098	+	5	2173	5956	15772	ENSMUSG00000005804.14	ENSMUST00000129690.1	Bloc1s6	Bloc1s6-203	Known	Known	None	0.20000000298023224	None	None	None	None
m54284U_191213_120042/30670952/ccs	PacBio_Hippocampus_Rep2	mm10_ERCC_SIRV	chr7	126959813	126970267	+	10	1689	23534	526345	ENSMUSG00000030683.11	ENCODEMT000526345	Sez6l2	ENCODEMT000526345	Known	ISM	Suffix	0.20000000298023224	None	None	None	None
m54284U_191212_053548/116065354/ccs	PacBio_Hippocampus_Rep1	mm10_ERCC_SIRV	chr10	20952617	20961572	+	2	2067	29765	526374	ENSMUSG00000019986.17	ENCODEMT000526374	Ahi1	ENCODEMT000526374	Known	ISM	Prefix	0.6499999761581421	None	None	None	None
m54284U_191109_043049/141756852/ccs	PacBio_Cortex_Rep2	mm10_ERCC_SIRV	chr9	108306423	108337928	+	6	1897	29042	76253	ENSMUSG00000007815.13	ENSMUST00000007959.13	Rhoa	Rhoa-201	Known	Known	None	0.20000000298023224	None	None	None	None
m54284U_191212_053548/58329118/ccs	PacBio_Hippocampus_Rep1	mm10_ERCC_SIRV	chr5	137046089	137034999	-	5	1301	15795	41580	ENSMUSG00000004849.14	ENSMUST00000111080.7	Ap1s1	Ap1s1-201	Known	Known	None	0.10000000149011612	None	None	None	None
m54284U_191212_053548/117967109/ccs	PacBio_Hippocampus_Rep1	mm10_ERCC_SIRV	chr10	20952647	21080426	+	24	4748	29765	78394	ENSMUSG00000019986.17	ENSMUST00000105525.11	Ahi1	Ahi1-201	Known	Known	None	0.05000000074505806	None	None	None	None
m54284U_191212_053548/47382742/ccs	PacBio_Hippocampus_Rep1	mm10_ERCC_SIRV	chr18	84088067	84097158	+	2	3056	49764	129933	ENSMUSG00000049090.3	ENSMUST00000060223.3	Zadh2	Zadh2-201	Known	Known	None	0.6000000238418579	None	None	None	None
m54284U_191213_120042/94766078/ccs	PacBio_Hippocampus_Rep2	mm10_ERCC_SIRV	chr4	130359943	130316109	-	6	1222	12193	525898	ENSMUSG00000028772.19	ENCODEMT000525898	Zcchc17	ENCODEMT000525898	Known	NIC	None	0.30000001192092896	None	None	None	None
m54284U_191213_120042/64751128/ccs	PacBio_Hippocampus_Rep2	mm10_ERCC_SIRV	chr10	20952671	21080426	+	23	4721	29765	526369	ENSMUSG00000019986.17	ENCODEMT000526369	Ahi1	ENCODEMT000526369	Known	NIC	None	0.05000000074505806	None	None	None	None
m54284U_191212_053548/104859206/ccs	PacBio_Hippocampus_Rep1	mm10_ERCC_SIRV	chr11	100494190	100476370	-	12	2443	34453	525357	ENSMUSG00000020917.17	ENCODEMT000525357	Acly	ENCODEMT000525357	Known	ISM	Suffix	0.20000000298023224	None	None	None	None
m54284U_191212_053548/98436643/ccs	PacBio_Hippocampus_Rep1	mm10_ERCC_SIRV	chr16	87495847	87483326	-	15	2368	45848	118633	ENSMUSG00000025613.13	ENSMUST00000026704.13	Cct8	Cct8-201	Known	Known	None	0.3499999940395355	None	None	None	None
m54284U_191213_120042/111937411/ccs	PacBio_Hippocampus_Rep2	mm10_ERCC_SIRV	chr10	20952647	20953998	+	1	1352	29765	78395	ENSMUSG00000019986.17	ENSMUST00000214745.1	Ahi1	Ahi1-205	Known	Known	None	0.20000000298023224	None	None	None	None
m54284U_191213_120042/36570554/ccs	PacBio_Hippocampus_Rep2	mm10_ERCC_SIRV	chr7	126959813	126970598	+	10	2023	23534	526345	ENSMUSG00000030683.11	ENCODEMT000526345	Sez6l2	ENCODEMT000526345	Known	ISM	Suffix	0.20000000298023224	None	None	None	None
m54284U_191213_120042/126224436/ccs	PacBio_Hippocampus_Rep2	mm10_ERCC_SIRV	chr10	20952647	21079195	+	24	3517	29765	78394	ENSMUSG00000019986.17	ENSMUST00000105525.11	Ahi1	Ahi1-201	Known	Known	None	0.5	None	None	None	None
m54284U_191109_043049/106891558/ccs	PacBio_Cortex_Rep2	mm10_ERCC_SIRV	chr18	84088068	84096079	+	2	1976	49764	129933	ENSMUSG00000049090.3	ENSMUST00000060223.3	Zadh2	Zadh2-201	Known	Known	None	0.44999998807907104	None	None	None	None
m54284U_191109_043049/141886189/ccs	PacBio_Cortex_Rep2	mm10_ERCC_SIRV	chr9	108306423	108337411	+	6	1380	29042	76253	ENSMUSG00000007815.13	ENSMUST00000007959.13	Rhoa	Rhoa-201	Known	Known	None	0.25	None	None	None	None
m54284U_191213_120042/127863523/ccs	PacBio_Hippocampus_Rep2	mm10_ERCC_SIRV	chr10	20952647	21080426	+	24	4748	29765	78394	ENSMUSG00000019986.17	ENSMUST00000105525.11	Ahi1	Ahi1-201	Known	Known	None	0.05000000074505806	None	None	None	None
m54284U_191212_053548/106103493/ccs	PacBio_Hippocampus_Rep1	mm10_ERCC_SIRV	chr11	100527911	100476360	-	29	4330	34453	90660	ENSMUSG00000020917.17	ENSMUST00000107389.7	Acly	Acly-203	Known	Known	None	0.20000000298023224	None	None	None	None
m54284U_191212_053548/116327829/ccs	PacBio_Hippocampus_Rep1	mm10_ERCC_SIRV	chr16	87495879	87483326	-	15	2400	45848	118633	ENSMUSG00000025613.13	ENSMUST00000026704.13	Cct8	Cct8-201	Known	Known	None	0.3499999940395355	None	None	None	None
m54284U_191213_120042/133827057/ccs	PacBio_Hippocampus_Rep2	mm10_ERCC_SIRV	chr10	20952647	21080428	+	24	4750	29765	78394	ENSMUSG00000019986.17	ENSMUST00000105525.11	Ahi1	Ahi1-201	Known	Known	None	0.05000000074505806	None	None	None	None
m54284U_191109_043049/127075989/ccs	PacBio_Cortex_Rep2	mm10_ERCC_SIRV	chr18	84088068	84089906	+	1	1839	49764	526506	ENSMUSG00000049090.3	ENCODEMT000526506	Zadh2	ENCODEMT000526506	Known	Genomic	None	0.4000000059604645	None	None	None	None
m54284U_191213_120042/96471816/ccs	PacBio_Hippocampus_Rep2	mm10_ERCC_SIRV	chr4	130359929	130316109	-	8	1373	12193	31593	ENSMUSG00000028772.19	ENSMUST00000134159.2	Zcchc17	Zcchc17-202	Known	Known	None	0.30000001192092896	None	None	None	None
m54284U_191109_043049/70910788/ccs	PacBio_Cortex_Rep2	mm10_ERCC_SIRV	chr2	122738586	122748096	+	5	2018	5956	15769	ENSMUSG00000005804.14	ENSMUST00000148460.7	Bloc1s6	Bloc1s6-206	Known	Known	None	0.20000000298023224	None	None	None	None
m54284U_191212_053548/109053707/ccs	PacBio_Hippocampus_Rep1	mm10_ERCC_SIRV	chr11	100527865	100476360	-	28	4254	34453	90661	ENSMUSG00000020917.17	ENSMUST00000007131.15	Acly	Acly-201	Known	Known	None	0.20000000298023224	None	None	None	None
m54284U_191213_120042/145163610/ccs	PacBio_Hippocampus_Rep2	mm10_ERCC_SIRV	chr10	20952617	20960078	+	2	516	29765	526374	ENSMUSG00000019986.17	ENCODEMT000526374	Ahi1	ENCODEMT000526374	Known	ISM	Prefix	0.699999988079071	None	None	None	None
m54284U_191213_120042/42470223/ccs	PacBio_Hippocampus_Rep2	mm10_ERCC_SIRV	chr7	126959813	126970604	+	11	2065	23534	526342	ENSMUSG00000030683.11	ENCODEMT000526342	Sez6l2	ENCODEMT000526342	Known	ISM	Suffix	0.20000000298023224	None	None	None	None
m54284U_191212_053548/59639163/ccs	PacBio_Hippocampus_Rep1	mm10_ERCC_SIRV	chr5	137046091	137034999	-	5	1303	15795	41580	ENSMUSG00000004849.14	ENSMUST00000111080.7	Ap1s1	Ap1s1-201	Known	Known	None	0.10000000149011612	None	None	None	None
m54284U_191212_053548/140509759/ccs	PacBio_Hippocampus_Rep1	mm10_ERCC_SIRV	chr16	87495823	87483326	-	15	2344	45848	118633	ENSMUSG00000025613.13	ENSMUST00000026704.13	Cct8	Cct8-201	Known	Known	None	0.3499999940395355	None	None	None	None
m54284U_191109_043049/153160442/ccs	PacBio_Cortex_Rep2	mm10_ERCC_SIRV	chr9	108306423	108337930	+	6	1899	29042	76253	ENSMUSG00000007815.13	ENSMUST00000007959.13	Rhoa	Rhoa-201	Known	Known	None	0.20000000298023224	None	None	None	None
m54284U_191109_043049/140380847/ccs	PacBio_Cortex_Rep2	mm10_ERCC_SIRV	chr18	84088068	84097501	+	2	3398	49764	129933	ENSMUSG00000049090.3	ENSMUST00000060223.3	Zadh2	Zadh2-201	Known	Known	None	0.800000011920929	None	None	None	None
m54284U_191213_120042/151716667/ccs	PacBio_Hippocampus_Rep2	mm10_ERCC_SIRV	chr10	20952617	20960080	+	2	518	29765	526374	ENSMUSG00000019986.17	ENCODEMT000526374	Ahi1	ENCODEMT000526374	Known	ISM	Prefix	0.699999988079071	None	None	None	None
m54284U_191213_120042/111544635/ccs	PacBio_Hippocampus_Rep2	mm10_ERCC_SIRV	chr4	130359943	130316109	-	7	1285	12193	525920	ENSMUSG00000028772.19	ENCODEMT000525920	Zcchc17	ENCODEMT000525920	Known	NIC	None	0.30000001192092896	None	None	None	None
m54284U_191213_120042/51839451/ccs	PacBio_Hippocampus_Rep2	mm10_ERCC_SIRV	chr18	84088063	84089765	+	1	1698	49764	526506	ENSMUSG00000049090.3	ENCODEMT000526506	Zadh2	ENCODEMT000526506	Known	Genomic	None	0.75	None	None	None	None
m54284U_191212_053548/111149380/ccs	PacBio_Hippocampus_Rep1	mm10_ERCC_SIRV	chr11	100527869	100476360	-	29	4288	34453	90660	ENSMUSG00000020917.17	ENSMUST00000107389.7	Acly	Acly-203	Known	Known	None	0.20000000298023224	None	None	None	None
m54284U_191213_120042/157288944/ccs	PacBio_Hippocampus_Rep2	mm10_ERCC_SIRV	chr10	20952647	21080426	+	24	4748	29765	78394	ENSMUSG00000019986.17	ENSMUST00000105525.11	Ahi1	Ahi1-201	Known	Known	None	0.05000000074505806	None	None	None	None
m54284U_191109_043049/138150580/ccs	PacBio_Cortex_Rep2	mm10_ERCC_SIRV	chr10	20952648	21080428	+	24	4749	29765	78394	ENSMUSG00000019986.17	ENSMUST00000105525.11	Ahi1	Ahi1-201	Known	Known	None	0.05000000074505806	None	None	None	None
m54284U_191212_053548/146279075/ccs	PacBio_Hippocampus_Rep1	mm10_ERCC_SIRV	chr16	87495807	87483326	-	15	2328	45848	118633	ENSMUSG00000025613.13	ENSMUST00000026704.13	Cct8	Cct8-201	Known	Known	None	0.3499999940395355	None	None	None	None
m54284U_191213_120042/44239313/ccs	PacBio_Hippocampus_Rep2	mm10_ERCC_SIRV	chr7	126959813	126970270	+	11	1728	23534	526342	ENSMUSG00000030683.11	ENCODEMT000526342	Sez6l2	ENCODEMT000526342	Known	ISM	Suffix	0.20000000298023224	None	None	None	None
m54284U_191109_043049/59115046/ccs	PacBio_Cortex_Rep2	mm10_ERCC_SIRV	chr10	20952649	21060136	+	20	5100	29765	526507	ENSMUSG00000019986.17	ENCODEMT000526507	Ahi1	ENCODEMT000526507	Known	ISM	Prefix	0.699999988079071	None	None	None	None
m54284U_191213_120042/57410182/ccs	PacBio_Hippocampus_Rep2	mm10_ERCC_SIRV	chr18	84088068	84097501	+	2	3398	49764	129933	ENSMUSG00000049090.3	ENSMUST00000060223.3	Zadh2	Zadh2-201	Known	Known	None	0.800000011920929	None	None	None	None
m54284U_191109_043049/160107084/ccs	PacBio_Cortex_Rep2	mm10_ERCC_SIRV	chr9	108306423	108337930	+	6	1899	29042	76253	ENSMUSG00000007815.13	ENSMUST00000007959.13	Rhoa	Rhoa-201	Known	Known	None	0.20000000298023224	None	None	None	None
m54284U_191213_120042/123339426/ccs	PacBio_Hippocampus_Rep2	mm10_ERCC_SIRV	chr4	130359952	130316109	-	8	1396	12193	31593	ENSMUSG00000028772.19	ENSMUST00000134159.2	Zcchc17	Zcchc17-202	Known	Known	None	0.30000001192092896	None	None	None	None
m54284U_191212_053548/112657400/ccs	PacBio_Hippocampus_Rep1	mm10_ERCC_SIRV	chr11	100494185	100476370	-	12	2444	34453	525357	ENSMUSG00000020917.17	ENCODEMT000525357	Acly	ENCODEMT000525357	Known	ISM	Suffix	0.20000000298023224	None	None	None	None
m54284U_191212_053548/40371488/ccs	PacBio_Hippocampus_Rep1	mm10_ERCC_SIRV	chr10	20952649	21080428	+	24	4748	29765	78394	ENSMUSG00000019986.17	ENSMUST00000105525.11	Ahi1	Ahi1-201	Known	Known	None	0.05000000074505806	None	None	None	None
m54284U_191212_053548/165414774/ccs	PacBio_Hippocampus_Rep1	mm10_ERCC_SIRV	chr16	87495857	87483326	-	15	2378	45848	118633	ENSMUSG00000025613.13	ENSMUST00000026704.13	Cct8	Cct8-201	Known	Known	None	0.3499999940395355	None	None	None	None
m54284U_191109_043049/74319786/ccs	PacBio_Cortex_Rep2	mm10_ERCC_SIRV	chr2	122738586	122748099	+	5	2025	5956	15767	ENSMUSG00000005804.14	ENSMUST00000005954.8	Bloc1s6	Bloc1s6-201	Known	Known	None	0.15000000596046448	None	None	None	None
m54284U_191213_120042/103286593/ccs	PacBio_Hippocampus_Rep2	mm10_ERCC_SIRV	chr18	84088071	84097191	+	2	3085	49764	129933	ENSMUSG00000049090.3	ENSMUST00000060223.3	Zadh2	Zadh2-201	Known	Known	None	0.44999998807907104	None	None	None	None
m54284U_191213_120042/46270471/ccs	PacBio_Hippocampus_Rep2	mm10_ERCC_SIRV	chr7	126959813	126970269	+	10	1691	23534	526345	ENSMUSG00000030683.11	ENCODEMT000526345	Sez6l2	ENCODEMT000526345	Known	ISM	Suffix	0.10000000149011612	None	None	None	None
m54284U_191212_053548/99418347/ccs	PacBio_Hippocampus_Rep1	mm10_ERCC_SIRV	chr10	20952689	21080430	+	25	5004	29765	526366	ENSMUSG00000019986.17	ENCODEMT000526366	Ahi1	ENCODEMT000526366	Known	NIC	None	0.05000000074505806	None	None	None	None
m54284U_191212_053548/60950129/ccs	PacBio_Hippocampus_Rep1	mm10_ERCC_SIRV	chr5	137046092	137034999	-	5	1304	15795	41580	ENSMUSG00000004849.14	ENSMUST00000111080.7	Ap1s1	Ap1s1-201	Known	Known	None	0.10000000149011612	None	None	None	None
m54284U_191212_053548/99746548/ccs	PacBio_Hippocampus_Rep1	mm10_ERCC_SIRV	chr10	20952689	21080430	+	25	5010	29765	526366	ENSMUSG00000019986.17	ENCODEMT000526366	Ahi1	ENCODEMT000526366	Known	NIC	None	0.05000000074505806	None	None	None	None
m54284U_191213_120042/126158418/ccs	PacBio_Hippocampus_Rep2	mm10_ERCC_SIRV	chr4	130359924	130316109	-	7	1312	12193	525899	ENSMUSG00000028772.19	ENCODEMT000525899	Zcchc17	ENCODEMT000525899	Known	NIC	None	0.30000001192092896	None	None	None	None
m54284U_191109_043049/178259860/ccs	PacBio_Cortex_Rep2	mm10_ERCC_SIRV	chr9	108306423	108337583	+	6	1552	29042	76253	ENSMUSG00000007815.13	ENSMUST00000007959.13	Rhoa	Rhoa-201	Known	Known	None	0.30000001192092896	None	None	None	None
m54284U_191212_053548/113772461/ccs	PacBio_Hippocampus_Rep1	mm10_ERCC_SIRV	chr11	100527905	100476360	-	28	4294	34453	90661	ENSMUSG00000020917.17	ENSMUST00000007131.15	Acly	Acly-201	Known	Known	None	0.20000000298023224	None	None	None	None
m54284U_191213_120042/33031598/ccs	PacBio_Hippocampus_Rep2	mm10_ERCC_SIRV	chr10	20952649	21080426	+	24	4746	29765	78394	ENSMUSG00000019986.17	ENSMUST00000105525.11	Ahi1	Ahi1-201	Known	Known	None	0.05000000074505806	None	None	None	None
m54284U_191213_120042/67439078/ccs	PacBio_Hippocampus_Rep2	mm10_ERCC_SIRV	chr16	87495839	87483326	-	15	2360	45848	118633	ENSMUSG00000025613.13	ENSMUST00000026704.13	Cct8	Cct8-201	Known	Known	None	0.3499999940395355	None	None	None	None
m54284U_191107_221739/32376751/ccs	PacBio_Cortex_Rep1	mm10_ERCC_SIRV	chr18	84088074	84097501	+	2	3392	49764	129933	ENSMUSG00000049090.3	ENSMUST00000060223.3	Zadh2	Zadh2-201	Known	Known	None	0.800000011920929	None	None	None	None
m54284U_191107_221739/37225459/ccs	PacBio_Cortex_Rep1	mm10_ERCC_SIRV	chr10	20952620	20960081	+	2	516	29765	526374	ENSMUSG00000019986.17	ENCODEMT000526374	Ahi1	ENCODEMT000526374	Known	ISM	Prefix	0.75	None	None	None	None
m54284U_191213_120042/46989591/ccs	PacBio_Hippocampus_Rep2	mm10_ERCC_SIRV	chr7	126959813	126970268	+	11	1726	23534	526342	ENSMUSG00000030683.11	ENCODEMT000526342	Sez6l2	ENCODEMT000526342	Known	ISM	Suffix	0.20000000298023224	None	None	None	None
m54284U_191213_120042/135464522/ccs	PacBio_Hippocampus_Rep2	mm10_ERCC_SIRV	chr4	130359931	130316109	-	7	1319	12193	525899	ENSMUSG00000028772.19	ENCODEMT000525899	Zcchc17	ENCODEMT000525899	Known	NIC	None	0.30000001192092896	None	None	None	None
m54284U_191213_120042/70845930/ccs	PacBio_Hippocampus_Rep2	mm10_ERCC_SIRV	chr16	87495852	87483326	-	15	2373	45848	118633	ENSMUSG00000025613.13	ENSMUST00000026704.13	Cct8	Cct8-201	Known	Known	None	0.3499999940395355	None	None	None	None
m54284U_191109_043049/84738587/ccs	PacBio_Cortex_Rep2	mm10_ERCC_SIRV	chr10	20952651	20954088	+	1	1438	29765	78395	ENSMUSG00000019986.17	ENSMUST00000214745.1	Ahi1	Ahi1-205	Known	Known	None	0.6000000238418579	None	None	None	None
m54284U_191212_053548/15794771/ccs	PacBio_Hippocampus_Rep1	mm10_ERCC_SIRV	chr18	84088077	84097501	+	2	3389	49764	129933	ENSMUSG00000049090.3	ENSMUST00000060223.3	Zadh2	Zadh2-201	Known	Known	None	0.800000011920929	None	None	None	None
m54284U_191212_053548/116982927/ccs	PacBio_Hippocampus_Rep1	mm10_ERCC_SIRV	chr11	100492607	100476370	-	10	2030	34453	525358	ENSMUSG00000020917.17	ENCODEMT000525358	Acly	ENCODEMT000525358	Known	ISM	Suffix	0.20000000298023224	None	None	None	None
m54284U_191212_053548/97780806/ccs	PacBio_Hippocampus_Rep1	mm10_ERCC_SIRV	chr9	108306423	108337414	+	6	1383	29042	76253	ENSMUSG00000007815.13	ENSMUST00000007959.13	Rhoa	Rhoa-201	Known	Known	None	0.25	None	None	None	None
m54284U_191213_120042/30410992/ccs	PacBio_Hippocampus_Rep2	mm10_ERCC_SIRV	chr10	20952651	21080428	+	24	4746	29765	78394	ENSMUSG00000019986.17	ENSMUST00000105525.11	Ahi1	Ahi1-201	Known	Known	None	0.05000000074505806	None	None	None	None
m54284U_191109_043049/94702278/ccs	PacBio_Cortex_Rep2	mm10_ERCC_SIRV	chr2	122738586	122748098	+	5	2024	5956	15767	ENSMUSG00000005804.14	ENSMUST00000005954.8	Bloc1s6	Bloc1s6-201	Known	Known	None	0.20000000298023224	None	None	None	None
m54284U_191213_120042/92799073/ccs	PacBio_Hippocampus_Rep2	mm10_ERCC_SIRV	chr10	20952664	21074404	+	23	3356	29765	526392	ENSMUSG00000019986.17	ENCODEMT000526392	Ahi1	ENCODEMT000526392	Known	ISM	Prefix	0.44999998807907104	None	None	None	None
m54284U_191212_053548/119604546/ccs	PacBio_Hippocampus_Rep1	mm10_ERCC_SIRV	chr11	100527865	100476360	-	29	4303	34453	90660	ENSMUSG00000020917.17	ENSMUST00000107389.7	Acly	Acly-203	Known	Known	None	0.20000000298023224	None	None	None	None
m54284U_191213_120042/140051840/ccs	PacBio_Hippocampus_Rep2	mm10_ERCC_SIRV	chr4	130359959	130316109	-	8	1403	12193	31593	ENSMUSG00000028772.19	ENSMUST00000134159.2	Zcchc17	Zcchc17-202	Known	Known	None	0.30000001192092896	None	None	None	None
m54284U_191212_053548/61997140/ccs	PacBio_Hippocampus_Rep1	mm10_ERCC_SIRV	chr5	137046090	137034999	-	5	1302	15795	41580	ENSMUSG00000004849.14	ENSMUST00000111080.7	Ap1s1	Ap1s1-201	Known	Known	None	0.10000000149011612	None	None	None	None
m54284U_191107_221739/149226618/ccs	PacBio_Cortex_Rep1	mm10_ERCC_SIRV	chr10	20952652	21080428	+	24	4745	29765	78394	ENSMUSG00000019986.17	ENSMUST00000105525.11	Ahi1	Ahi1-201	Known	Known	None	0.05000000074505806	None	None	None	None
m54284U_191213_120042/73140807/ccs	PacBio_Hippocampus_Rep2	mm10_ERCC_SIRV	chr16	87495839	87483326	-	15	2360	45848	118633	ENSMUSG00000025613.13	ENSMUST00000026704.13	Cct8	Cct8-201	Known	Known	None	0.3499999940395355	None	None	None	None
m54284U_191213_120042/57608357/ccs	PacBio_Hippocampus_Rep2	mm10_ERCC_SIRV	chr7	126959813	126970270	+	11	1728	23534	526342	ENSMUSG00000030683.11	ENCODEMT000526342	Sez6l2	ENCODEMT000526342	Known	ISM	Suffix	0.20000000298023224	None	None	None	None
m54284U_191107_221739/86115757/ccs	PacBio_Cortex_Rep1	mm10_ERCC_SIRV	chr18	84088082	84097501	+	2	3384	49764	129933	ENSMUSG00000049090.3	ENSMUST00000060223.3	Zadh2	Zadh2-201	Known	Known	None	0.800000011920929	None	None	None	None
m54284U_191212_053548/150471908/ccs	PacBio_Hippocampus_Rep1	mm10_ERCC_SIRV	chr10	20952646	21080422	+	25	4779	29765	526446	ENSMUSG00000019986.17	ENCODEMT000526446	Ahi1	ENCODEMT000526446	Known	NIC	None	0.10000000149011612	None	None	None	None
m54284U_191212_053548/124127168/ccs	PacBio_Hippocampus_Rep1	mm10_ERCC_SIRV	chr9	108306423	108337937	+	6	1893	29042	76253	ENSMUSG00000007815.13	ENSMUST00000007959.13	Rhoa	Rhoa-201	Known	Known	None	0.05000000074505806	None	None	None	None
m54284U_191212_053548/120261400/ccs	PacBio_Hippocampus_Rep1	mm10_ERCC_SIRV	chr11	100527867	100476360	-	28	4256	34453	90661	ENSMUSG00000020917.17	ENSMUST00000007131.15	Acly	Acly-201	Known	Known	None	0.20000000298023224	None	None	None	None
m54284U_191213_120042/135791681/ccs	PacBio_Hippocampus_Rep2	mm10_ERCC_SIRV	chr10	20952676	21080422	+	23	4712	29765	526369	ENSMUSG00000019986.17	ENCODEMT000526369	Ahi1	ENCODEMT000526369	Known	NIC	None	0.05000000074505806	None	None	None	None
m54284U_191107_221739/99223419/ccs	PacBio_Cortex_Rep1	mm10_ERCC_SIRV	chr10	20952653	20953980	+	1	1328	29765	78395	ENSMUSG00000019986.17	ENSMUST00000214745.1	Ahi1	Ahi1-205	Known	Known	None	0.44999998807907104	None	None	None	None
m54284U_191212_053548/77924741/ccs	PacBio_Hippocampus_Rep1	mm10_ERCC_SIRV	chr18	84088082	84097494	+	2	3377	49764	129933	ENSMUSG00000049090.3	ENSMUST00000060223.3	Zadh2	Zadh2-201	Known	Known	None	0.5	None	None	None	None
m54284U_191107_221739/136250792/ccs	PacBio_Cortex_Rep1	mm10_ERCC_SIRV	chr10	20952653	21080428	+	24	4744	29765	78394	ENSMUSG00000019986.17	ENSMUST00000105525.11	Ahi1	Ahi1-201	Known	Known	None	0.05000000074505806	None	None	None	None
m54284U_191213_120042/144050093/ccs	PacBio_Hippocampus_Rep2	mm10_ERCC_SIRV	chr4	130359958	130316109	-	7	1346	12193	525899	ENSMUSG00000028772.19	ENCODEMT000525899	Zcchc17	ENCODEMT000525899	Known	NIC	None	0.30000001192092896	None	None	None	None
m54284U_191213_120042/81724538/ccs	PacBio_Hippocampus_Rep2	mm10_ERCC_SIRV	chr16	87495815	87483326	-	15	2336	45848	118633	ENSMUSG00000025613.13	ENSMUST00000026704.13	Cct8	Cct8-201	Known	Known	None	0.3499999940395355	None	None	None	None
m54284U_191213_120042/62783816/ccs	PacBio_Hippocampus_Rep2	mm10_ERCC_SIRV	chr7	126959813	126970599	+	10	2024	23534	526345	ENSMUSG00000030683.11	ENCODEMT000526345	Sez6l2	ENCODEMT000526345	Known	ISM	Suffix	0.20000000298023224	None	None	None	None
m54284U_191107_221739/146278308/ccs	PacBio_Cortex_Rep1	mm10_ERCC_SIRV	chr10	20952677	21080426	+	23	4715	29765	526369	ENSMUSG00000019986.17	ENCODEMT000526369	Ahi1	ENCODEMT000526369	Known	NIC	None	0.05000000074505806	None	None	None	None
m54284U_191212_053548/123142980/ccs	PacBio_Hippocampus_Rep1	mm10_ERCC_SIRV	chr11	100527933	100476360	-	29	4352	34453	90660	ENSMUSG00000020917.17	ENSMUST00000107389.7	Acly	Acly-203	Known	Known	None	0.20000000298023224	None	None	None	None
m54284U_191109_043049/99682174/ccs	PacBio_Cortex_Rep2	mm10_ERCC_SIRV	chr2	122738575	122748101	+	5	2297	5956	525956	ENSMUSG00000005804.14	ENCODEMT000525956	Bloc1s6	ENCODEMT000525956	Known	NNC	None	0.20000000298023224	None	None	None	None
m54284U_191109_043049/107415885/ccs	PacBio_Cortex_Rep2	mm10_ERCC_SIRV	chr10	20952677	21080428	+	23	4717	29765	526369	ENSMUSG00000019986.17	ENCODEMT000526369	Ahi1	ENCODEMT000526369	Known	NIC	None	0.05000000074505806	None	None	None	None
m54284U_191212_053548/141492725/ccs	PacBio_Hippocampus_Rep1	mm10_ERCC_SIRV	chr9	108306423	108337408	+	6	1377	29042	76253	ENSMUSG00000007815.13	ENSMUST00000007959.13	Rhoa	Rhoa-201	Known	Known	None	0.30000001192092896	None	None	None	None
m54284U_191109_043049/154665307/ccs	PacBio_Cortex_Rep2	mm10_ERCC_SIRV	chr18	84088083	84097501	+	2	3383	49764	129933	ENSMUSG00000049090.3	ENSMUST00000060223.3	Zadh2	Zadh2-201	Known	Known	None	0.800000011920929	None	None	None	None
m54284U_191213_120042/80543930/ccs	PacBio_Hippocampus_Rep2	mm10_ERCC_SIRV	chr10	20952653	21080428	+	24	4744	29765	78394	ENSMUSG00000019986.17	ENSMUST00000105525.11	Ahi1	Ahi1-201	Known	Known	None	0.05000000074505806	None	None	None	None
m54284U_191213_120042/82249921/ccs	PacBio_Hippocampus_Rep2	mm10_ERCC_SIRV	chr10	20952653	21080428	+	24	4744	29765	78394	ENSMUSG00000019986.17	ENSMUST00000105525.11	Ahi1	Ahi1-201	Known	Known	None	0.05000000074505806	None	None	None	None
m54284U_191213_120042/149555246/ccs	PacBio_Hippocampus_Rep2	mm10_ERCC_SIRV	chr4	130359960	130316109	-	8	1404	12193	31593	ENSMUSG00000028772.19	ENSMUST00000134159.2	Zcchc17	Zcchc17-202	Known	Known	None	0.30000001192092896	None	None	None	None
m54284U_191213_120042/86706909/ccs	PacBio_Hippocampus_Rep2	mm10_ERCC_SIRV	chr16	87495876	87483326	-	15	2397	45848	118633	ENSMUSG00000025613.13	ENSMUST00000026704.13	Cct8	Cct8-201	Known	Known	None	0.3499999940395355	None	None	None	None
m54284U_191212_053548/61998610/ccs	PacBio_Hippocampus_Rep1	mm10_ERCC_SIRV	chr5	137046064	137034999	-	5	1276	15795	41580	ENSMUSG00000004849.14	ENSMUST00000111080.7	Ap1s1	Ap1s1-201	Known	Known	None	0.10000000149011612	None	None	None	None
m54284U_191213_120042/82772514/ccs	PacBio_Hippocampus_Rep2	mm10_ERCC_SIRV	chr10	20952653	21080430	+	24	4746	29765	78394	ENSMUSG00000019986.17	ENSMUST00000105525.11	Ahi1	Ahi1-201	Known	Known	None	0.0	None	None	None	None
m54284U_191212_053548/123210409/ccs	PacBio_Hippocampus_Rep1	mm10_ERCC_SIRV	chr11	100494199	100476370	-	12	2458	34453	525357	ENSMUSG00000020917.17	ENCODEMT000525357	Acly	ENCODEMT000525357	Known	ISM	Suffix	0.20000000298023224	None	None	None	None
m54284U_191213_120042/65669441/ccs	PacBio_Hippocampus_Rep2	mm10_ERCC_SIRV	chr7	126959813	126970270	+	11	1728	23534	526342	ENSMUSG00000030683.11	ENCODEMT000526342	Sez6l2	ENCODEMT000526342	Known	ISM	Suffix	0.20000000298023224	None	None	None	None
m54284U_191107_221739/7406475/ccs	PacBio_Cortex_Rep1	mm10_ERCC_SIRV	chr10	20952694	21080428	+	25	4997	29765	526366	ENSMUSG00000019986.17	ENCODEMT000526366	Ahi1	ENCODEMT000526366	Known	NIC	None	0.05000000074505806	None	None	None	None
m54284U_191212_053548/117508120/ccs	PacBio_Hippocampus_Rep1	mm10_ERCC_SIRV	chr18	84088083	84097514	+	2	3396	49764	129933	ENSMUSG00000049090.3	ENSMUST00000060223.3	Zadh2	Zadh2-201	Known	Known	None	0.8500000238418579	None	None	None	None
m54284U_191213_120042/49612993/ccs	PacBio_Hippocampus_Rep2	mm10_ERCC_SIRV	chr10	20952654	21080428	+	24	4743	29765	78394	ENSMUSG00000019986.17	ENSMUST00000105525.11	Ahi1	Ahi1-201	Known	Known	None	0.05000000074505806	None	None	None	None
m54284U_191212_053548/157813287/ccs	PacBio_Hippocampus_Rep1	mm10_ERCC_SIRV	chr9	108306423	108337931	+	6	1900	29042	76253	ENSMUSG00000007815.13	ENSMUST00000007959.13	Rhoa	Rhoa-201	Known	Known	None	0.20000000298023224	None	None	None	None
m54284U_191213_120042/98700080/ccs	PacBio_Hippocampus_Rep2	mm10_ERCC_SIRV	chr16	87495849	87483326	-	15	2370	45848	118633	ENSMUSG00000025613.13	ENSMUST00000026704.13	Cct8	Cct8-201	Known	Known	None	0.3499999940395355	None	None	None	None
m54284U_191109_043049/27459710/ccs	PacBio_Cortex_Rep2	mm10_ERCC_SIRV	chr10	20952655	21080428	+	24	4742	29765	78394	ENSMUSG00000019986.17	ENSMUST00000105525.11	Ahi1	Ahi1-201	Known	Known	None	0.05000000074505806	None	None	None	None
m54284U_191212_053548/124323697/ccs	PacBio_Hippocampus_Rep1	mm10_ERCC_SIRV	chr11	100527869	100476360	-	29	4288	34453	90660	ENSMUSG00000020917.17	ENSMUST00000107389.7	Acly	Acly-203	Known	Known	None	0.20000000298023224	None	None	None	None
m54284U_191213_120042/152831096/ccs	PacBio_Hippocampus_Rep2	mm10_ERCC_SIRV	chr4	130359958	130316109	-	5	1130	12193	525924	ENSMUSG00000028772.19	ENCODEMT000525924	Zcchc17	ENCODEMT000525924	Known	NIC	None	0.30000001192092896	None	None	None	None
m54284U_191212_053548/89064852/ccs	PacBio_Hippocampus_Rep1	mm10_ERCC_SIRV	chr10	20952655	21080426	+	24	4740	29765	78394	ENSMUSG00000019986.17	ENSMUST00000105525.11	Ahi1	Ahi1-201	Known	Known	None	0.05000000074505806	None	None	None	None
m54284U_191212_053548/136710536/ccs	PacBio_Hippocampus_Rep1	mm10_ERCC_SIRV	chr18	84088083	84097514	+	2	3396	49764	129933	ENSMUSG00000049090.3	ENSMUST00000060223.3	Zadh2	Zadh2-201	Known	Known	None	0.8500000238418579	None	None	None	None
m54284U_191213_120042/67436712/ccs	PacBio_Hippocampus_Rep2	mm10_ERCC_SIRV	chr7	126959813	126970598	+	10	2023	23534	526345	ENSMUSG00000030683.11	ENCODEMT000526345	Sez6l2	ENCODEMT000526345	Known	ISM	Suffix	0.20000000298023224	None	None	None	None
m54284U_191212_053548/32967287/ccs	PacBio_Hippocampus_Rep1	mm10_ERCC_SIRV	chr10	20952656	21080424	+	24	4737	29765	78394	ENSMUSG00000019986.17	ENSMUST00000105525.11	Ahi1	Ahi1-201	Known	Known	None	0.05000000074505806	None	None	None	None
m54284U_191109_043049/115148620/ccs	PacBio_Cortex_Rep2	mm10_ERCC_SIRV	chr2	122738586	122748096	+	5	2171	5956	15772	ENSMUSG00000005804.14	ENSMUST00000129690.1	Bloc1s6	Bloc1s6-203	Known	Known	None	0.20000000298023224	None	None	None	None
m54284U_191213_120042/99878912/ccs	PacBio_Hippocampus_Rep2	mm10_ERCC_SIRV	chr16	87495851	87483326	-	15	2372	45848	118633	ENSMUSG00000025613.13	ENSMUST00000026704.13	Cct8	Cct8-201	Known	Known	None	0.3499999940395355	None	None	None	None
m54284U_191212_053548/125633740/ccs	PacBio_Hippocampus_Rep1	mm10_ERCC_SIRV	chr11	100527869	100476358	-	29	4276	34453	526427	ENSMUSG00000020917.17	ENCODEMT000526427	Acly	ENCODEMT000526427	Known	NNC	None	0.20000000298023224	None	None	None	None
m54284U_191212_053548/96076894/ccs	PacBio_Hippocampus_Rep1	mm10_ERCC_SIRV	chr10	20952656	21080428	+	24	4741	29765	78394	ENSMUSG00000019986.17	ENSMUST00000105525.11	Ahi1	Ahi1-201	Known	Known	None	0.05000000074505806	None	None	None	None
m54284U_191107_221739/59639070/ccs	PacBio_Cortex_Rep1	mm10_ERCC_SIRV	chr18	84088080	84089654	+	1	1570	49764	526506	ENSMUSG00000049090.3	ENCODEMT000526506	Zadh2	ENCODEMT000526506	Known	Genomic	None	0.30000001192092896	None	None	None	None
m54284U_191212_053548/126486096/ccs	PacBio_Hippocampus_Rep1	mm10_ERCC_SIRV	chr10	20952656	21079222	+	24	3529	29765	78394	ENSMUSG00000019986.17	ENSMUST00000105525.11	Ahi1	Ahi1-201	Known	Known	None	0.6499999761581421	None	None	None	None
m54284U_191213_120042/38733397/ccs	PacBio_Hippocampus_Rep2	mm10_ERCC_SIRV	chr9	108306423	108337936	+	6	1905	29042	76253	ENSMUSG00000007815.13	ENSMUST00000007959.13	Rhoa	Rhoa-201	Known	Known	None	0.05000000074505806	None	None	None	None
m54284U_191213_120042/159843660/ccs	PacBio_Hippocampus_Rep2	mm10_ERCC_SIRV	chr4	130359945	130316109	-	8	1389	12193	31593	ENSMUSG00000028772.19	ENSMUST00000134159.2	Zcchc17	Zcchc17-202	Known	Known	None	0.30000001192092896	None	None	None	None
m54284U_191212_053548/147917428/ccs	PacBio_Hippocampus_Rep1	mm10_ERCC_SIRV	chr10	20952656	21080426	+	24	4739	29765	78394	ENSMUSG00000019986.17	ENSMUST00000105525.11	Ahi1	Ahi1-201	Known	Known	None	0.05000000074505806	None	None	None	None
m54284U_191212_053548/63571441/ccs	PacBio_Hippocampus_Rep1	mm10_ERCC_SIRV	chr5	137046045	137034999	-	5	1257	15795	41580	ENSMUSG00000004849.14	ENSMUST00000111080.7	Ap1s1	Ap1s1-201	Known	Known	None	0.10000000149011612	None	None	None	None
m54284U_191212_053548/126091525/ccs	PacBio_Hippocampus_Rep1	mm10_ERCC_SIRV	chr11	100527929	100476360	-	29	4348	34453	90660	ENSMUSG00000020917.17	ENSMUST00000107389.7	Acly	Acly-203	Known	Known	None	0.20000000298023224	None	None	None	None
m54284U_191213_120042/114820662/ccs	PacBio_Hippocampus_Rep2	mm10_ERCC_SIRV	chr16	87495847	87483326	-	15	2368	45848	118633	ENSMUSG00000025613.13	ENSMUST00000026704.13	Cct8	Cct8-201	Known	Known	None	0.3499999940395355	None	None	None	None
m54284U_191213_120042/16976263/ccs	PacBio_Hippocampus_Rep2	mm10_ERCC_SIRV	chr10	20952656	21080426	+	24	4739	29765	78394	ENSMUSG00000019986.17	ENSMUST00000105525.11	Ahi1	Ahi1-201	Known	Known	None	0.05000000074505806	None	None	None	None
m54284U_191213_120042/88999024/ccs	PacBio_Hippocampus_Rep2	mm10_ERCC_SIRV	chr7	126959813	126970620	+	10	2045	23534	526345	ENSMUSG00000030683.11	ENCODEMT000526345	Sez6l2	ENCODEMT000526345	Known	ISM	Suffix	0.4000000059604645	None	None	None	None
m54284U_191109_043049/39780522/ccs	PacBio_Cortex_Rep2	mm10_ERCC_SIRV	chr18	84088085	84097501	+	2	3381	49764	129933	ENSMUSG00000049090.3	ENSMUST00000060223.3	Zadh2	Zadh2-201	Known	Known	None	0.800000011920929	None	None	None	None
m54284U_191213_120042/156043779/ccs	PacBio_Hippocampus_Rep2	mm10_ERCC_SIRV	chr10	20952656	21080420	+	24	4733	29765	78394	ENSMUSG00000019986.17	ENSMUST00000105525.11	Ahi1	Ahi1-201	Known	Known	None	0.10000000149011612	None	None	None	None
m54284U_191213_120042/130877860/ccs	PacBio_Hippocampus_Rep2	mm10_ERCC_SIRV	chr18	84088082	84089655	+	1	1569	49764	526506	ENSMUSG00000049090.3	ENCODEMT000526506	Zadh2	ENCODEMT000526506	Known	Genomic	None	0.30000001192092896	None	None	None	None
m54284U_191109_043049/98961229/ccs	PacBio_Cortex_Rep2	mm10_ERCC_SIRV	chr10	20952657	21007780	+	17	2798	29765	526508	ENSMUSG00000019986.17	ENCODEMT000526508	Ahi1	ENCODEMT000526508	Known	ISM	Prefix	0.30000001192092896	None	None	None	None
m54284U_191212_053548/126747593/ccs	PacBio_Hippocampus_Rep1	mm10_ERCC_SIRV	chr11	100527952	100476360	-	28	4341	34453	90661	ENSMUSG00000020917.17	ENSMUST00000007131.15	Acly	Acly-201	Known	Known	None	0.20000000298023224	None	None	None	None
m54284U_191107_221739/84018238/ccs	PacBio_Cortex_Rep1	mm10_ERCC_SIRV	chr4	130359942	130316110	-	6	1235	12193	525910	ENSMUSG00000028772.19	ENCODEMT000525910	Zcchc17	ENCODEMT000525910	Known	NIC	None	0.30000001192092896	None	None	None	None
m54284U_191213_120042/126356078/ccs	PacBio_Hippocampus_Rep2	mm10_ERCC_SIRV	chr16	87495882	87483326	-	15	2403	45848	118633	ENSMUSG00000025613.13	ENSMUST00000026704.13	Cct8	Cct8-201	Known	Known	None	0.3499999940395355	None	None	None	None
m54284U_191213_120042/62783952/ccs	PacBio_Hippocampus_Rep2	mm10_ERCC_SIRV	chr9	108306423	108337574	+	6	1543	29042	76253	ENSMUSG00000007815.13	ENSMUST00000007959.13	Rhoa	Rhoa-201	Known	Known	None	0.30000001192092896	None	None	None	None
m54284U_191213_120042/122750402/ccs	PacBio_Hippocampus_Rep2	mm10_ERCC_SIRV	chr10	20952664	21080424	+	24	4738	29765	526409	ENSMUSG00000019986.17	ENCODEMT000526409	Ahi1	ENCODEMT000526409	Known	NNC	None	0.05000000074505806	None	None	None	None
m54284U_191213_120042/91817078/ccs	PacBio_Hippocampus_Rep2	mm10_ERCC_SIRV	chr7	126959813	126970605	+	10	2030	23534	526345	ENSMUSG00000030683.11	ENCODEMT000526345	Sez6l2	ENCODEMT000526345	Known	ISM	Suffix	0.30000001192092896	None	None	None	None
m54284U_191212_053548/128583977/ccs	PacBio_Hippocampus_Rep1	mm10_ERCC_SIRV	chr11	100527869	100476360	-	29	4288	34453	90660	ENSMUSG00000020917.17	ENSMUST00000107389.7	Acly	Acly-203	Known	Known	None	0.20000000298023224	None	None	None	None
m54284U_191212_053548/13566284/ccs	PacBio_Hippocampus_Rep1	mm10_ERCC_SIRV	chr2	122738586	122748098	+	5	2024	5956	15767	ENSMUSG00000005804.14	ENSMUST00000005954.8	Bloc1s6	Bloc1s6-201	Known	Known	None	0.20000000298023224	None	None	None	None
m54284U_191109_043049/151126580/ccs	PacBio_Cortex_Rep2	mm10_ERCC_SIRV	chr18	84088088	84097501	+	2	3378	49764	129933	ENSMUSG00000049090.3	ENSMUST00000060223.3	Zadh2	Zadh2-201	Known	Known	None	0.800000011920929	None	None	None	None
m54284U_191213_120042/144311110/ccs	PacBio_Hippocampus_Rep2	mm10_ERCC_SIRV	chr10	20952657	21080428	+	24	4740	29765	78394	ENSMUSG00000019986.17	ENSMUST00000105525.11	Ahi1	Ahi1-201	Known	Known	None	0.05000000074505806	None	None	None	None
m54284U_191213_120042/134612720/ccs	PacBio_Hippocampus_Rep2	mm10_ERCC_SIRV	chr16	87495895	87483326	-	15	2416	45848	118633	ENSMUSG00000025613.13	ENSMUST00000026704.13	Cct8	Cct8-201	Known	Known	None	0.3499999940395355	None	None	None	None
m54284U_191107_221739/53283080/ccs	PacBio_Cortex_Rep1	mm10_ERCC_SIRV	chr10	20952659	21080426	+	24	4736	29765	78394	ENSMUSG00000019986.17	ENSMUST00000105525.11	Ahi1	Ahi1-201	Known	Known	None	0.05000000074505806	None	None	None	None
m54284U_191109_043049/50071275/ccs	PacBio_Cortex_Rep2	mm10_ERCC_SIRV	chr4	130359930	130316110	-	5	1101	12193	525924	ENSMUSG00000028772.19	ENCODEMT000525924	Zcchc17	ENCODEMT000525924	Known	NIC	None	0.30000001192092896	None	None	None	None
m54284U_191212_053548/129304222/ccs	PacBio_Hippocampus_Rep1	mm10_ERCC_SIRV	chr11	100527868	100476360	-	29	4287	34453	90660	ENSMUSG00000020917.17	ENSMUST00000107389.7	Acly	Acly-203	Known	Known	None	0.20000000298023224	None	None	None	None
m54284U_191212_053548/64094496/ccs	PacBio_Hippocampus_Rep1	mm10_ERCC_SIRV	chr5	137046092	137034999	-	5	1304	15795	41580	ENSMUSG00000004849.14	ENSMUST00000111080.7	Ap1s1	Ap1s1-201	Known	Known	None	0.10000000149011612	None	None	None	None
m54284U_191109_043049/10946654/ccs	PacBio_Cortex_Rep2	mm10_ERCC_SIRV	chr10	20952659	21080428	+	24	4738	29765	78394	ENSMUSG00000019986.17	ENSMUST00000105525.11	Ahi1	Ahi1-201	Known	Known	None	0.05000000074505806	None	None	None	None
m54284U_191213_120042/69533864/ccs	PacBio_Hippocampus_Rep2	mm10_ERCC_SIRV	chr9	108306423	108337407	+	6	1376	29042	76253	ENSMUSG00000007815.13	ENSMUST00000007959.13	Rhoa	Rhoa-201	Known	Known	None	0.30000001192092896	None	None	None	None
m54284U_191212_053548/165282918/ccs	PacBio_Hippocampus_Rep1	mm10_ERCC_SIRV	chr18	84088090	84097501	+	2	3376	49764	129933	ENSMUSG00000049090.3	ENSMUST00000060223.3	Zadh2	Zadh2-201	Known	Known	None	0.800000011920929	None	None	None	None
m54284U_191213_120042/143000299/ccs	PacBio_Hippocampus_Rep2	mm10_ERCC_SIRV	chr16	87495840	87483326	-	15	2361	45848	118633	ENSMUSG00000025613.13	ENSMUST00000026704.13	Cct8	Cct8-201	Known	Known	None	0.3499999940395355	None	None	None	None
m54284U_191109_043049/45154338/ccs	PacBio_Cortex_Rep2	mm10_ERCC_SIRV	chr10	20952659	21080426	+	24	4736	29765	78394	ENSMUSG00000019986.17	ENSMUST00000105525.11	Ahi1	Ahi1-201	Known	Known	None	0.05000000074505806	None	None	None	None
m54284U_191213_120042/91881821/ccs	PacBio_Hippocampus_Rep2	mm10_ERCC_SIRV	chr7	126959813	126970601	+	10	2026	23534	526345	ENSMUSG00000030683.11	ENCODEMT000526345	Sez6l2	ENCODEMT000526345	Known	ISM	Suffix	0.20000000298023224	None	None	None	None
m54284U_191212_053548/135071001/ccs	PacBio_Hippocampus_Rep1	mm10_ERCC_SIRV	chr11	100527941	100476360	-	29	4360	34453	90660	ENSMUSG00000020917.17	ENSMUST00000107389.7	Acly	Acly-203	Known	Known	None	0.20000000298023224	None	None	None	None
m54284U_191212_053548/121111635/ccs	PacBio_Hippocampus_Rep1	mm10_ERCC_SIRV	chr10	20952659	21018685	+	18	3566	29765	526509	ENSMUSG00000019986.17	ENCODEMT000526509	Ahi1	ENCODEMT000526509	Known	ISM	Prefix	0.4000000059604645	None	None	None	None
m54284U_191109_043049/73796070/ccs	PacBio_Cortex_Rep2	mm10_ERCC_SIRV	chr4	130359945	130316110	-	5	1116	12193	525924	ENSMUSG00000028772.19	ENCODEMT000525924	Zcchc17	ENCODEMT000525924	Known	NIC	None	0.30000001192092896	None	None	None	None
m54284U_191107_221739/8257813/ccs	PacBio_Cortex_Rep1	mm10_ERCC_SIRV	chr18	84088091	84097501	+	2	3782	49764	129934	ENSMUSG00000049090.3	ENSMUST00000235383.1	Zadh2	Zadh2-202	Known	Known	None	0.800000011920929	None	None	None	None
m54284U_191107_221739/52822482/ccs	PacBio_Cortex_Rep1	mm10_ERCC_SIRV	chr10	20952660	20953999	+	1	1340	29765	78395	ENSMUSG00000019986.17	ENSMUST00000214745.1	Ahi1	Ahi1-205	Known	Known	None	0.20000000298023224	None	None	None	None
m54284U_191213_120042/154141850/ccs	PacBio_Hippocampus_Rep2	mm10_ERCC_SIRV	chr16	87491394	87483326	-	12	2021	45848	526510	ENSMUSG00000025613.13	ENCODEMT000526510	Cct8	ENCODEMT000526510	Known	ISM	Suffix	0.3499999940395355	None	None	None	None
m54284U_191212_053548/135202739/ccs	PacBio_Hippocampus_Rep1	mm10_ERCC_SIRV	chr11	100516044	100476368	-	22	3373	34453	525360	ENSMUSG00000020917.17	ENCODEMT000525360	Acly	ENCODEMT000525360	Known	ISM	Suffix	0.20000000298023224	None	None	None	None
m54284U_191213_120042/132777158/ccs	PacBio_Hippocampus_Rep2	mm10_ERCC_SIRV	chr9	108306423	108337411	+	6	1380	29042	76253	ENSMUSG00000007815.13	ENSMUST00000007959.13	Rhoa	Rhoa-201	Known	Known	None	0.25	None	None	None	None
m54284U_191107_221739/77923155/ccs	PacBio_Cortex_Rep1	mm10_ERCC_SIRV	chr10	20952660	21080426	+	24	4735	29765	78394	ENSMUSG00000019986.17	ENSMUST00000105525.11	Ahi1	Ahi1-201	Known	Known	None	0.05000000074505806	None	None	None	None
m54284U_191212_053548/19663302/ccs	PacBio_Hippocampus_Rep1	mm10_ERCC_SIRV	chr2	122738586	122748096	+	5	2022	5956	15767	ENSMUSG00000005804.14	ENSMUST00000005954.8	Bloc1s6	Bloc1s6-201	Known	Known	None	0.20000000298023224	None	None	None	None
m54284U_191213_120042/93258705/ccs	PacBio_Hippocampus_Rep2	mm10_ERCC_SIRV	chr7	126959813	126970266	+	10	1688	23534	526345	ENSMUSG00000030683.11	ENCODEMT000526345	Sez6l2	ENCODEMT000526345	Known	ISM	Suffix	0.20000000298023224	None	None	None	None
m54284U_191212_053548/163251430/ccs	PacBio_Hippocampus_Rep1	mm10_ERCC_SIRV	chr18	84088091	84097215	+	2	3089	49764	129933	ENSMUSG00000049090.3	ENSMUST00000060223.3	Zadh2	Zadh2-201	Known	Known	None	0.25	None	None	None	None
m54284U_191212_053548/6752941/ccs	PacBio_Hippocampus_Rep1	mm10_ERCC_SIRV	chr4	130359933	130316110	-	8	1376	12193	31593	ENSMUSG00000028772.19	ENSMUST00000134159.2	Zcchc17	Zcchc17-202	Known	Known	None	0.30000001192092896	None	None	None	None
m54284U_191212_053548/135726498/ccs	PacBio_Hippocampus_Rep1	mm10_ERCC_SIRV	chr11	100527869	100476360	-	29	4288	34453	90660	ENSMUSG00000020917.17	ENSMUST00000107389.7	Acly	Acly-203	Known	Known	None	0.20000000298023224	None	None	None	None
m54284U_191109_043049/11797508/ccs	PacBio_Cortex_Rep2	mm10_ERCC_SIRV	chr10	20952630	20960081	+	2	506	29765	526374	ENSMUSG00000019986.17	ENCODEMT000526374	Ahi1	ENCODEMT000526374	Known	ISM	Prefix	0.75	None	None	None	None
m54284U_191212_053548/64946434/ccs	PacBio_Hippocampus_Rep1	mm10_ERCC_SIRV	chr5	137046083	137034999	-	5	1295	15795	41580	ENSMUSG00000004849.14	ENSMUST00000111080.7	Ap1s1	Ap1s1-201	Known	Known	None	0.10000000149011612	None	None	None	None
m54284U_191107_221739/393237/ccs	PacBio_Cortex_Rep1	mm10_ERCC_SIRV	chr16	87495831	87483327	-	15	2351	45848	118633	ENSMUSG00000025613.13	ENSMUST00000026704.13	Cct8	Cct8-201	Known	Known	None	0.4000000059604645	None	None	None	None
m54284U_191109_043049/56295989/ccs	PacBio_Cortex_Rep2	mm10_ERCC_SIRV	chr10	20952660	21080428	+	24	4737	29765	78394	ENSMUSG00000019986.17	ENSMUST00000105525.11	Ahi1	Ahi1-201	Known	Known	None	0.05000000074505806	None	None	None	None
m54284U_191107_221739/2097298/ccs	PacBio_Cortex_Rep1	mm10_ERCC_SIRV	chr9	108306424	108337930	+	6	1898	29042	76253	ENSMUSG00000007815.13	ENSMUST00000007959.13	Rhoa	Rhoa-201	Known	Known	None	0.20000000298023224	None	None	None	None
m54284U_191109_043049/74189345/ccs	PacBio_Cortex_Rep2	mm10_ERCC_SIRV	chr10	20952660	21080428	+	24	4737	29765	78394	ENSMUSG00000019986.17	ENSMUST00000105525.11	Ahi1	Ahi1-201	Known	Known	None	0.05000000074505806	None	None	None	None
m54284U_191212_053548/137495876/ccs	PacBio_Hippocampus_Rep1	mm10_ERCC_SIRV	chr11	100527929	100476360	-	29	4348	34453	90660	ENSMUSG00000020917.17	ENSMUST00000107389.7	Acly	Acly-203	Known	Known	None	0.20000000298023224	None	None	None	None
m54284U_191213_120042/94243204/ccs	PacBio_Hippocampus_Rep2	mm10_ERCC_SIRV	chr7	126959813	126970270	+	11	1728	23534	526342	ENSMUSG00000030683.11	ENCODEMT000526342	Sez6l2	ENCODEMT000526342	Known	ISM	Suffix	0.20000000298023224	None	None	None	None
m54284U_191212_053548/119800925/ccs	PacBio_Hippocampus_Rep1	mm10_ERCC_SIRV	chr18	84088092	84097186	+	2	3059	49764	129933	ENSMUSG00000049090.3	ENSMUST00000060223.3	Zadh2	Zadh2-201	Known	Known	None	0.44999998807907104	None	None	None	None
m54284U_191109_043049/149752514/ccs	PacBio_Cortex_Rep2	mm10_ERCC_SIRV	chr10	20952660	21080426	+	24	4735	29765	78394	ENSMUSG00000019986.17	ENSMUST00000105525.11	Ahi1	Ahi1-201	Known	Known	None	0.05000000074505806	None	None	None	None
m54284U_191107_221739/4522633/ccs	PacBio_Cortex_Rep1	mm10_ERCC_SIRV	chr16	87495849	87483327	-	15	2369	45848	118633	ENSMUSG00000025613.13	ENSMUST00000026704.13	Cct8	Cct8-201	Known	Known	None	0.4000000059604645	None	None	None	None
m54284U_191212_053548/64881091/ccs	PacBio_Hippocampus_Rep1	mm10_ERCC_SIRV	chr4	130359949	130316110	-	7	1343	12193	525966	ENSMUSG00000028772.19	ENCODEMT000525966	Zcchc17	ENCODEMT000525966	Known	NIC	None	0.30000001192092896	None	None	None	None
m54284U_191212_053548/45875943/ccs	PacBio_Hippocampus_Rep1	mm10_ERCC_SIRV	chr10	20952660	21080428	+	24	4737	29765	78394	ENSMUSG00000019986.17	ENSMUST00000105525.11	Ahi1	Ahi1-201	Known	Known	None	0.05000000074505806	None	None	None	None
m54284U_191212_053548/137628261/ccs	PacBio_Hippocampus_Rep1	mm10_ERCC_SIRV	chr11	100527862	100476360	-	29	4281	34453	90660	ENSMUSG00000020917.17	ENSMUST00000107389.7	Acly	Acly-203	Known	Known	None	0.20000000298023224	None	None	None	None
m54284U_191213_120042/30868581/ccs	PacBio_Hippocampus_Rep2	mm10_ERCC_SIRV	chr10	20952660	21080428	+	24	4737	29765	78394	ENSMUSG00000019986.17	ENSMUST00000105525.11	Ahi1	Ahi1-201	Known	Known	None	0.05000000074505806	None	None	None	None
m54284U_191213_120042/36635361/ccs	PacBio_Hippocampus_Rep2	mm10_ERCC_SIRV	chr10	20952684	21080428	+	23	4710	29765	526369	ENSMUSG00000019986.17	ENCODEMT000526369	Ahi1	ENCODEMT000526369	Known	NIC	None	0.05000000074505806	None	None	None	None
m54284U_191212_053548/89917655/ccs	PacBio_Hippocampus_Rep1	mm10_ERCC_SIRV	chr2	122738586	122748098	+	5	2024	5956	15767	ENSMUSG00000005804.14	ENSMUST00000005954.8	Bloc1s6	Bloc1s6-201	Known	Known	None	0.20000000298023224	None	None	None	None
m54284U_191107_221739/4720745/ccs	PacBio_Cortex_Rep1	mm10_ERCC_SIRV	chr16	87495814	87483327	-	15	2334	45848	118633	ENSMUSG00000025613.13	ENSMUST00000026704.13	Cct8	Cct8-201	Known	Known	None	0.4000000059604645	None	None	None	None
m54284U_191107_221739/14353668/ccs	PacBio_Cortex_Rep1	mm10_ERCC_SIRV	chr9	108306424	108337936	+	6	1904	29042	76253	ENSMUSG00000007815.13	ENSMUST00000007959.13	Rhoa	Rhoa-201	Known	Known	None	0.05000000074505806	None	None	None	None
m54284U_191212_053548/62065371/ccs	PacBio_Hippocampus_Rep1	mm10_ERCC_SIRV	chr18	84088104	84097501	+	2	3362	49764	129933	ENSMUSG00000049090.3	ENSMUST00000060223.3	Zadh2	Zadh2-201	Known	Known	None	0.800000011920929	None	None	None	None
m54284U_191213_120042/64358543/ccs	PacBio_Hippocampus_Rep2	mm10_ERCC_SIRV	chr10	20952660	21080427	+	24	4736	29765	78394	ENSMUSG00000019986.17	ENSMUST00000105525.11	Ahi1	Ahi1-201	Known	Known	None	0.05000000074505806	None	None	None	None
m54284U_191213_120042/97912014/ccs	PacBio_Hippocampus_Rep2	mm10_ERCC_SIRV	chr7	126959813	126970266	+	10	1688	23534	526345	ENSMUSG00000030683.11	ENCODEMT000526345	Sez6l2	ENCODEMT000526345	Known	ISM	Suffix	0.20000000298023224	None	None	None	None
m54284U_191212_053548/70453178/ccs	PacBio_Hippocampus_Rep1	mm10_ERCC_SIRV	chr4	130359942	130316110	-	8	1385	12193	31593	ENSMUSG00000028772.19	ENSMUST00000134159.2	Zcchc17	Zcchc17-202	Known	Known	None	0.30000001192092896	None	None	None	None
m54284U_191212_053548/139003495/ccs	PacBio_Hippocampus_Rep1	mm10_ERCC_SIRV	chr11	100527867	100476360	-	29	4286	34453	90660	ENSMUSG00000020917.17	ENSMUST00000107389.7	Acly	Acly-203	Known	Known	None	0.20000000298023224	None	None	None	None
m54284U_191213_120042/71042453/ccs	PacBio_Hippocampus_Rep2	mm10_ERCC_SIRV	chr10	20952660	21080428	+	24	4737	29765	78394	ENSMUSG00000019986.17	ENSMUST00000105525.11	Ahi1	Ahi1-201	Known	Known	None	0.05000000074505806	None	None	None	None
m54284U_191212_053548/66063027/ccs	PacBio_Hippocampus_Rep1	mm10_ERCC_SIRV	chr5	137046046	137034999	-	5	1258	15795	41580	ENSMUSG00000004849.14	ENSMUST00000111080.7	Ap1s1	Ap1s1-201	Known	Known	None	0.10000000149011612	None	None	None	None
m54284U_191213_120042/143982993/ccs	PacBio_Hippocampus_Rep2	mm10_ERCC_SIRV	chr10	20952684	21080424	+	23	4706	29765	526369	ENSMUSG00000019986.17	ENCODEMT000526369	Ahi1	ENCODEMT000526369	Known	NIC	None	0.05000000074505806	None	None	None	None
m54284U_191109_043049/21760451/ccs	PacBio_Cortex_Rep2	mm10_ERCC_SIRV	chr18	84088105	84097501	+	2	3361	49764	129933	ENSMUSG00000049090.3	ENSMUST00000060223.3	Zadh2	Zadh2-201	Known	Known	None	0.800000011920929	None	None	None	None
m54284U_191107_221739/5047244/ccs	PacBio_Cortex_Rep1	mm10_ERCC_SIRV	chr16	87495855	87483327	-	15	2375	45848	118633	ENSMUSG00000025613.13	ENSMUST00000026704.13	Cct8	Cct8-201	Known	Known	None	0.4000000059604645	None	None	None	None
m54284U_191213_120042/177277613/ccs	PacBio_Hippocampus_Rep2	mm10_ERCC_SIRV	chr10	20952660	21080428	+	24	4737	29765	78394	ENSMUSG00000019986.17	ENSMUST00000105525.11	Ahi1	Ahi1-201	Known	Known	None	0.05000000074505806	None	None	None	None
m54284U_191212_053548/143133050/ccs	PacBio_Hippocampus_Rep1	mm10_ERCC_SIRV	chr11	100527862	100476360	-	28	4251	34453	90661	ENSMUSG00000020917.17	ENSMUST00000007131.15	Acly	Acly-201	Known	Known	None	0.20000000298023224	None	None	None	None
m54284U_191107_221739/162530365/ccs	PacBio_Cortex_Rep1	mm10_ERCC_SIRV	chr10	20952661	21080428	+	24	4736	29765	78394	ENSMUSG00000019986.17	ENSMUST00000105525.11	Ahi1	Ahi1-201	Known	Known	None	0.05000000074505806	None	None	None	None
m54284U_191213_120042/143720859/ccs	PacBio_Hippocampus_Rep2	mm10_ERCC_SIRV	chr4	130359955	130316110	-	8	1398	12193	31593	ENSMUSG00000028772.19	ENSMUST00000134159.2	Zcchc17	Zcchc17-202	Known	Known	None	0.30000001192092896	None	None	None	None
m54284U_191213_120042/162333399/ccs	PacBio_Hippocampus_Rep2	mm10_ERCC_SIRV	chr10	20952661	20953986	+	1	1326	29765	78395	ENSMUSG00000019986.17	ENSMUST00000214745.1	Ahi1	Ahi1-205	Known	Known	None	0.30000001192092896	None	None	None	None
m54284U_191213_120042/98762961/ccs	PacBio_Hippocampus_Rep2	mm10_ERCC_SIRV	chr7	126959813	126970268	+	10	1690	23534	526345	ENSMUSG00000030683.11	ENCODEMT000526345	Sez6l2	ENCODEMT000526345	Known	ISM	Suffix	0.15000000596046448	None	None	None	None
m54284U_191107_221739/16517129/ccs	PacBio_Cortex_Rep1	mm10_ERCC_SIRV	chr9	108306424	108337939	+	6	1907	29042	76253	ENSMUSG00000007815.13	ENSMUST00000007959.13	Rhoa	Rhoa-201	Known	Known	None	0.05000000074505806	None	None	None	None
m54284U_191107_221739/5048825/ccs	PacBio_Cortex_Rep1	mm10_ERCC_SIRV	chr16	87495839	87483327	-	15	2359	45848	118633	ENSMUSG00000025613.13	ENSMUST00000026704.13	Cct8	Cct8-201	Known	Known	None	0.4000000059604645	None	None	None	None
m54284U_191109_043049/120326282/ccs	PacBio_Cortex_Rep2	mm10_ERCC_SIRV	chr18	84088105	84097501	+	2	3361	49764	129933	ENSMUSG00000049090.3	ENSMUST00000060223.3	Zadh2	Zadh2-201	Known	Known	None	0.800000011920929	None	None	None	None
m54284U_191107_221739/114099893/ccs	PacBio_Cortex_Rep1	mm10_ERCC_SIRV	chr10	20952662	21080420	+	23	4701	29765	526511	ENSMUSG00000019986.17	ENCODEMT000526511	Ahi1	ENCODEMT000526511	Known	NIC	None	0.10000000149011612	None	None	None	None
m54284U_191107_221739/110365007/ccs	PacBio_Cortex_Rep1	mm10_ERCC_SIRV	chr10	20952663	20953999	+	1	1337	29765	78395	ENSMUSG00000019986.17	ENSMUST00000214745.1	Ahi1	Ahi1-205	Known	Known	None	0.20000000298023224	None	None	None	None
m54284U_191212_053548/144769345/ccs	PacBio_Hippocampus_Rep1	mm10_ERCC_SIRV	chr11	100504936	100476360	-	18	2924	34453	526512	ENSMUSG00000020917.17	ENCODEMT000526512	Acly	ENCODEMT000526512	Known	NIC	None	0.20000000298023224	None	None	None	None
m54284U_191213_120042/138807599/ccs	PacBio_Hippocampus_Rep2	mm10_ERCC_SIRV	chr10	20952676	21080357	+	24	4674	29765	526397	ENSMUSG00000019986.17	ENCODEMT000526397	Ahi1	ENCODEMT000526397	Known	NIC	None	0.0	None	None	None	None
m54284U_191212_053548/107022726/ccs	PacBio_Hippocampus_Rep1	mm10_ERCC_SIRV	chr2	122738586	122749466	+	5	3392	5956	15767	ENSMUSG00000005804.14	ENSMUST00000005954.8	Bloc1s6	Bloc1s6-201	Known	Known	None	0.30000001192092896	None	None	None	None
m54284U_191107_221739/8913167/ccs	PacBio_Cortex_Rep1	mm10_ERCC_SIRV	chr16	87495872	87483327	-	15	2392	45848	118633	ENSMUSG00000025613.13	ENSMUST00000026704.13	Cct8	Cct8-201	Known	Known	None	0.4000000059604645	None	None	None	None
m54284U_191212_053548/147587711/ccs	PacBio_Hippocampus_Rep1	mm10_ERCC_SIRV	chr11	100527865	100476360	-	29	4275	34453	526513	ENSMUSG00000020917.17	ENCODEMT000526513	Acly	ENCODEMT000526513	Known	NNC	None	0.20000000298023224	None	None	None	None
m54284U_191107_221739/85395273/ccs	PacBio_Cortex_Rep1	mm10_ERCC_SIRV	chr10	20952665	20953999	+	1	1335	29765	78395	ENSMUSG00000019986.17	ENSMUST00000214745.1	Ahi1	Ahi1-205	Known	Known	None	0.20000000298023224	None	None	None	None
m54284U_191107_221739/83559847/ccs	PacBio_Cortex_Rep1	mm10_ERCC_SIRV	chr18	84088106	84095589	+	2	1448	49764	129933	ENSMUSG00000049090.3	ENSMUST00000060223.3	Zadh2	Zadh2-201	Known	Known	None	0.25	None	None	None	None
m54284U_191109_043049/96600997/ccs	PacBio_Cortex_Rep2	mm10_ERCC_SIRV	chr4	130359941	130316111	-	5	1111	12193	525924	ENSMUSG00000028772.19	ENCODEMT000525924	Zcchc17	ENCODEMT000525924	Known	NIC	None	0.25	None	None	None	None
m54284U_191213_120042/100074311/ccs	PacBio_Hippocampus_Rep2	mm10_ERCC_SIRV	chr7	126959813	126970601	+	10	2026	23534	526345	ENSMUSG00000030683.11	ENCODEMT000526345	Sez6l2	ENCODEMT000526345	Known	ISM	Suffix	0.20000000298023224	None	None	None	None
m54284U_191107_221739/128125280/ccs	PacBio_Cortex_Rep1	mm10_ERCC_SIRV	chr10	20952678	21074393	+	23	3331	29765	526392	ENSMUSG00000019986.17	ENCODEMT000526392	Ahi1	ENCODEMT000526392	Known	ISM	Prefix	0.550000011920929	None	None	None	None
m54284U_191107_221739/18154991/ccs	PacBio_Cortex_Rep1	mm10_ERCC_SIRV	chr9	108306424	108337931	+	6	1899	29042	76253	ENSMUSG00000007815.13	ENSMUST00000007959.13	Rhoa	Rhoa-201	Known	Known	None	0.20000000298023224	None	None	None	None
m54284U_191212_053548/66324930/ccs	PacBio_Hippocampus_Rep1	mm10_ERCC_SIRV	chr5	137046046	137034999	-	5	1258	15795	41580	ENSMUSG00000004849.14	ENSMUST00000111080.7	Ap1s1	Ap1s1-201	Known	Known	None	0.10000000149011612	None	None	None	None
m54284U_191109_043049/5900505/ccs	PacBio_Cortex_Rep2	mm10_ERCC_SIRV	chr10	20952689	21080428	+	23	4705	29765	526369	ENSMUSG00000019986.17	ENCODEMT000526369	Ahi1	ENCODEMT000526369	Known	NIC	None	0.05000000074505806	None	None	None	None
m54284U_191107_221739/9306167/ccs	PacBio_Cortex_Rep1	mm10_ERCC_SIRV	chr16	87495859	87483327	-	15	2379	45848	118633	ENSMUSG00000025613.13	ENSMUST00000026704.13	Cct8	Cct8-201	Known	Known	None	0.4000000059604645	None	None	None	None
m54284U_191109_043049/89194594/ccs	PacBio_Cortex_Rep2	mm10_ERCC_SIRV	chr10	20952665	21080424	+	25	4976	29765	526514	ENSMUSG00000019986.17	ENCODEMT000526514	Ahi1	ENCODEMT000526514	Known	NIC	None	0.05000000074505806	None	None	None	None
m54284U_191212_053548/150340535/ccs	PacBio_Hippocampus_Rep1	mm10_ERCC_SIRV	chr11	100527906	100476360	-	28	4286	34453	90661	ENSMUSG00000020917.17	ENSMUST00000007131.15	Acly	Acly-201	Known	Known	None	0.20000000298023224	None	None	None	None
m54284U_191212_053548/16712792/ccs	PacBio_Hippocampus_Rep1	mm10_ERCC_SIRV	chr18	84088111	84097501	+	2	3355	49764	129933	ENSMUSG00000049090.3	ENSMUST00000060223.3	Zadh2	Zadh2-201	Known	Known	None	0.800000011920929	None	None	None	None
m54284U_191109_043049/125699004/ccs	PacBio_Cortex_Rep2	mm10_ERCC_SIRV	chr4	130359943	130316111	-	8	1385	12193	31593	ENSMUSG00000028772.19	ENSMUST00000134159.2	Zcchc17	Zcchc17-202	Known	Known	None	0.25	None	None	None	None
m54284U_191212_053548/123470999/ccs	PacBio_Hippocampus_Rep1	mm10_ERCC_SIRV	chr10	20952659	20978729	+	10	3441	29765	526443	ENSMUSG00000019986.17	ENCODEMT000526443	Ahi1	ENCODEMT000526443	Known	ISM	Prefix	0.8500000238418579	None	None	None	None
m54284U_191213_120042/73337610/ccs	PacBio_Hippocampus_Rep2	mm10_ERCC_SIRV	chr10	20952665	20954088	+	1	1424	29765	78395	ENSMUSG00000019986.17	ENSMUST00000214745.1	Ahi1	Ahi1-205	Known	Known	None	0.6000000238418579	None	None	None	None
m54284U_191107_221739/10224164/ccs	PacBio_Cortex_Rep1	mm10_ERCC_SIRV	chr16	87495883	87483327	-	15	2403	45848	118633	ENSMUSG00000025613.13	ENSMUST00000026704.13	Cct8	Cct8-201	Known	Known	None	0.4000000059604645	None	None	None	None
m54284U_191107_221739/23789827/ccs	PacBio_Cortex_Rep1	mm10_ERCC_SIRV	chr9	108306424	108337929	+	6	1897	29042	76253	ENSMUSG00000007815.13	ENSMUST00000007959.13	Rhoa	Rhoa-201	Known	Known	None	0.20000000298023224	None	None	None	None
m54284U_191213_120042/106169957/ccs	PacBio_Hippocampus_Rep2	mm10_ERCC_SIRV	chr7	126959813	126970271	+	11	1729	23534	526342	ENSMUSG00000030683.11	ENCODEMT000526342	Sez6l2	ENCODEMT000526342	Known	ISM	Suffix	0.15000000596046448	None	None	None	None
m54284U_191213_120042/78971420/ccs	PacBio_Hippocampus_Rep2	mm10_ERCC_SIRV	chr10	20952665	21080426	+	24	4730	29765	78394	ENSMUSG00000019986.17	ENSMUST00000105525.11	Ahi1	Ahi1-201	Known	Known	None	0.05000000074505806	None	None	None	None
m54284U_191212_053548/49152852/ccs	PacBio_Hippocampus_Rep1	mm10_ERCC_SIRV	chr18	84088111	84097501	+	2	3355	49764	129933	ENSMUSG00000049090.3	ENSMUST00000060223.3	Zadh2	Zadh2-201	Known	Known	None	0.800000011920929	None	None	None	None
m54284U_191212_053548/150995896/ccs	PacBio_Hippocampus_Rep1	mm10_ERCC_SIRV	chr11	100527929	100476360	-	28	4318	34453	90661	ENSMUSG00000020917.17	ENSMUST00000007131.15	Acly	Acly-201	Known	Known	None	0.20000000298023224	None	None	None	None
m54284U_191213_120042/114494016/ccs	PacBio_Hippocampus_Rep2	mm10_ERCC_SIRV	chr10	20952665	21080420	+	24	4730	29765	78394	ENSMUSG00000019986.17	ENSMUST00000105525.11	Ahi1	Ahi1-201	Known	Known	None	0.10000000149011612	None	None	None	None
m54284U_191212_053548/120717386/ccs	PacBio_Hippocampus_Rep1	mm10_ERCC_SIRV	chr4	130359931	130316111	-	8	1373	12193	31593	ENSMUSG00000028772.19	ENSMUST00000134159.2	Zcchc17	Zcchc17-202	Known	Known	None	0.25	None	None	None	None
m54284U_191212_053548/116327666/ccs	PacBio_Hippocampus_Rep1	mm10_ERCC_SIRV	chr2	122738586	122749466	+	5	3392	5956	15767	ENSMUSG00000005804.14	ENSMUST00000005954.8	Bloc1s6	Bloc1s6-201	Known	Known	None	0.30000001192092896	None	None	None	None
m54284U_191107_221739/10356587/ccs	PacBio_Cortex_Rep1	mm10_ERCC_SIRV	chr16	87495847	87483327	-	15	2367	45848	118633	ENSMUSG00000025613.13	ENSMUST00000026704.13	Cct8	Cct8-201	Known	Known	None	0.4000000059604645	None	None	None	None
m54284U_191213_120042/158993045/ccs	PacBio_Hippocampus_Rep2	mm10_ERCC_SIRV	chr10	20952665	21074392	+	25	3381	29765	526515	ENSMUSG00000019986.17	ENCODEMT000526515	Ahi1	ENCODEMT000526515	Known	ISM	Prefix	0.3499999940395355	None	None	None	None
m54284U_191213_120042/96340800/ccs	PacBio_Hippocampus_Rep2	mm10_ERCC_SIRV	chr18	84088111	84097497	+	2	3351	49764	129933	ENSMUSG00000049090.3	ENSMUST00000060223.3	Zadh2	Zadh2-201	Known	Known	None	0.6000000238418579	None	None	None	None
m54284U_191212_053548/154667417/ccs	PacBio_Hippocampus_Rep1	mm10_ERCC_SIRV	chr11	100527869	100476360	-	29	4288	34453	90660	ENSMUSG00000020917.17	ENSMUST00000107389.7	Acly	Acly-203	Known	Known	None	0.20000000298023224	None	None	None	None
m54284U_191212_053548/66914936/ccs	PacBio_Hippocampus_Rep1	mm10_ERCC_SIRV	chr5	137046061	137034999	-	5	1273	15795	41580	ENSMUSG00000004849.14	ENSMUST00000111080.7	Ap1s1	Ap1s1-201	Known	Known	None	0.10000000149011612	None	None	None	None
m54284U_191213_120042/172754149/ccs	PacBio_Hippocampus_Rep2	mm10_ERCC_SIRV	chr10	20952665	21080424	+	24	4728	29765	78394	ENSMUSG00000019986.17	ENSMUST00000105525.11	Ahi1	Ahi1-201	Known	Known	None	0.05000000074505806	None	None	None	None
m54284U_191213_120042/133630404/ccs	PacBio_Hippocampus_Rep2	mm10_ERCC_SIRV	chr18	84088106	84089655	+	1	1545	49764	526506	ENSMUSG00000049090.3	ENCODEMT000526506	Zadh2	ENCODEMT000526506	Known	Genomic	None	0.30000001192092896	None	None	None	None
m54284U_191107_221739/36046856/ccs	PacBio_Cortex_Rep1	mm10_ERCC_SIRV	chr9	108306424	108337935	+	6	1903	29042	76253	ENSMUSG00000007815.13	ENSMUST00000007959.13	Rhoa	Rhoa-201	Known	Known	None	0.05000000074505806	None	None	None	None
m54284U_191107_221739/22151195/ccs	PacBio_Cortex_Rep1	mm10_ERCC_SIRV	chr10	20952666	21080425	+	24	4728	29765	78394	ENSMUSG00000019986.17	ENSMUST00000105525.11	Ahi1	Ahi1-201	Known	Known	None	0.05000000074505806	None	None	None	None
m54284U_191213_120042/107545167/ccs	PacBio_Hippocampus_Rep2	mm10_ERCC_SIRV	chr7	126959813	126970601	+	11	2062	23534	526342	ENSMUSG00000030683.11	ENCODEMT000526342	Sez6l2	ENCODEMT000526342	Known	ISM	Suffix	0.20000000298023224	None	None	None	None
m54284U_191107_221739/13304288/ccs	PacBio_Cortex_Rep1	mm10_ERCC_SIRV	chr16	87495859	87483327	-	15	2379	45848	118633	ENSMUSG00000025613.13	ENSMUST00000026704.13	Cct8	Cct8-201	Known	Known	None	0.4000000059604645	None	None	None	None
m54284U_191213_120042/109708800/ccs	PacBio_Hippocampus_Rep2	mm10_ERCC_SIRV	chr4	130359936	130316111	-	8	1378	12193	31593	ENSMUSG00000028772.19	ENSMUST00000134159.2	Zcchc17	Zcchc17-202	Known	Known	None	0.25	None	None	None	None
m54284U_191107_221739/98830167/ccs	PacBio_Cortex_Rep1	mm10_ERCC_SIRV	chr10	20952666	21080429	+	24	4732	29765	78394	ENSMUSG00000019986.17	ENSMUST00000105525.11	Ahi1	Ahi1-201	Known	Known	None	0.0	None	None	None	None
m54284U_191212_053548/157682037/ccs	PacBio_Hippocampus_Rep1	mm10_ERCC_SIRV	chr11	100527865	100476360	-	28	4254	34453	90661	ENSMUSG00000020917.17	ENSMUST00000007131.15	Acly	Acly-201	Known	Known	None	0.20000000298023224	None	None	None	None
m54284U_191107_221739/100860980/ccs	PacBio_Cortex_Rep1	mm10_ERCC_SIRV	chr10	20952706	21080430	+	25	4987	29765	526366	ENSMUSG00000019986.17	ENCODEMT000526366	Ahi1	ENCODEMT000526366	Known	NIC	None	0.05000000074505806	None	None	None	None
m54284U_191107_221739/173801921/ccs	PacBio_Cortex_Rep1	mm10_ERCC_SIRV	chr18	84088112	84097501	+	2	3354	49764	129933	ENSMUSG00000049090.3	ENSMUST00000060223.3	Zadh2	Zadh2-201	Known	Known	None	0.800000011920929	None	None	None	None
m54284U_191107_221739/115605669/ccs	PacBio_Cortex_Rep1	mm10_ERCC_SIRV	chr10	20952690	21079222	+	23	3498	29765	526369	ENSMUSG00000019986.17	ENCODEMT000526369	Ahi1	ENCODEMT000526369	Known	NIC	None	0.6499999761581421	None	None	None	None
m54284U_191107_221739/14614708/ccs	PacBio_Cortex_Rep1	mm10_ERCC_SIRV	chr16	87495843	87483327	-	15	2335	45848	118633	ENSMUSG00000025613.13	ENSMUST00000026704.13	Cct8	Cct8-201	Known	Known	None	0.4000000059604645	None	None	None	None
m54284U_191109_043049/33490011/ccs	PacBio_Cortex_Rep2	mm10_ERCC_SIRV	chr10	20952666	21079217	+	24	3520	29765	78394	ENSMUSG00000019986.17	ENSMUST00000105525.11	Ahi1	Ahi1-201	Known	Known	None	0.6000000238418579	None	None	None	None
m54284U_191213_120042/26937390/ccs	PacBio_Hippocampus_Rep2	mm10_ERCC_SIRV	chr4	130359933	130316112	-	8	1374	12193	31593	ENSMUSG00000028772.19	ENSMUST00000134159.2	Zcchc17	Zcchc17-202	Known	Known	None	0.20000000298023224	None	None	None	None
m54284U_191109_043049/45351342/ccs	PacBio_Cortex_Rep2	mm10_ERCC_SIRV	chr10	20952690	21080427	+	23	4703	29765	526369	ENSMUSG00000019986.17	ENCODEMT000526369	Ahi1	ENCODEMT000526369	Known	NIC	None	0.05000000074505806	None	None	None	None
m54284U_191107_221739/36701030/ccs	PacBio_Cortex_Rep1	mm10_ERCC_SIRV	chr9	108306424	108337929	+	6	1897	29042	76253	ENSMUSG00000007815.13	ENSMUST00000007959.13	Rhoa	Rhoa-201	Known	Known	None	0.20000000298023224	None	None	None	None
m54284U_191212_053548/158599716/ccs	PacBio_Hippocampus_Rep1	mm10_ERCC_SIRV	chr11	100527904	100476360	-	29	4323	34453	90660	ENSMUSG00000020917.17	ENSMUST00000107389.7	Acly	Acly-203	Known	Known	None	0.20000000298023224	None	None	None	None
m54284U_191213_120042/114099787/ccs	PacBio_Hippocampus_Rep2	mm10_ERCC_SIRV	chr7	126959813	126970269	+	11	1727	23534	526342	ENSMUSG00000030683.11	ENCODEMT000526342	Sez6l2	ENCODEMT000526342	Known	ISM	Suffix	0.20000000298023224	None	None	None	None
m54284U_191212_053548/68487246/ccs	PacBio_Hippocampus_Rep1	mm10_ERCC_SIRV	chr18	84088112	84097393	+	2	3246	49764	129933	ENSMUSG00000049090.3	ENSMUST00000060223.3	Zadh2	Zadh2-201	Known	Known	None	0.30000001192092896	None	None	None	None
m54284U_191107_221739/2688590/ccs	PacBio_Cortex_Rep1	mm10_ERCC_SIRV	chr2	122738587	122748096	+	5	2021	5956	15767	ENSMUSG00000005804.14	ENSMUST00000005954.8	Bloc1s6	Bloc1s6-201	Known	Known	None	0.20000000298023224	None	None	None	None
m54284U_191107_221739/16646339/ccs	PacBio_Cortex_Rep1	mm10_ERCC_SIRV	chr16	87495879	87483327	-	15	2399	45848	118633	ENSMUSG00000025613.13	ENSMUST00000026704.13	Cct8	Cct8-201	Known	Known	None	0.4000000059604645	None	None	None	None
m54284U_191109_043049/175636992/ccs	PacBio_Cortex_Rep2	mm10_ERCC_SIRV	chr10	20952691	20981441	+	12	2169	29765	526379	ENSMUSG00000019986.17	ENCODEMT000526379	Ahi1	ENCODEMT000526379	Known	ISM	Prefix	0.3499999940395355	None	None	None	None
m54284U_191212_053548/68421974/ccs	PacBio_Hippocampus_Rep1	mm10_ERCC_SIRV	chr5	137046093	137034998	-	5	1302	15795	524538	ENSMUSG00000004849.14	ENCODEMT000524538	Ap1s1	ENCODEMT000524538	Known	NNC	None	0.10000000149011612	None	None	None	None
m54284U_191212_053548/59769104/ccs	PacBio_Hippocampus_Rep1	mm10_ERCC_SIRV	chr10	20952690	21080428	+	23	4704	29765	526369	ENSMUSG00000019986.17	ENCODEMT000526369	Ahi1	ENCODEMT000526369	Known	NIC	None	0.05000000074505806	None	None	None	None
m54284U_191212_053548/161089209/ccs	PacBio_Hippocampus_Rep1	mm10_ERCC_SIRV	chr11	100527869	100476360	-	28	4258	34453	90661	ENSMUSG00000020917.17	ENSMUST00000007131.15	Acly	Acly-201	Known	Known	None	0.20000000298023224	None	None	None	None
m54284U_191213_120042/56820489/ccs	PacBio_Hippocampus_Rep2	mm10_ERCC_SIRV	chr4	130359957	130316112	-	7	1296	12193	525920	ENSMUSG00000028772.19	ENCODEMT000525920	Zcchc17	ENCODEMT000525920	Known	NIC	None	0.20000000298023224	None	None	None	None
m54284U_191212_053548/124258004/ccs	PacBio_Hippocampus_Rep1	mm10_ERCC_SIRV	chr10	20952666	21080426	+	24	4726	29765	526424	ENSMUSG00000019986.17	ENCODEMT000526424	Ahi1	ENCODEMT000526424	Known	NIC	None	0.05000000074505806	None	None	None	None
m54284U_191107_221739/104268747/ccs	PacBio_Cortex_Rep1	mm10_ERCC_SIRV	chr18	84088114	84097501	+	2	3352	49764	129933	ENSMUSG00000049090.3	ENSMUST00000060223.3	Zadh2	Zadh2-201	Known	Known	None	0.800000011920929	None	None	None	None
m54284U_191107_221739/19268017/ccs	PacBio_Cortex_Rep1	mm10_ERCC_SIRV	chr16	87495859	87483327	-	15	2379	45848	118633	ENSMUSG00000025613.13	ENSMUST00000026704.13	Cct8	Cct8-201	Known	Known	None	0.4000000059604645	None	None	None	None
m54284U_191107_221739/43911903/ccs	PacBio_Cortex_Rep1	mm10_ERCC_SIRV	chr9	108306424	108337411	+	6	1379	29042	76253	ENSMUSG00000007815.13	ENSMUST00000007959.13	Rhoa	Rhoa-201	Known	Known	None	0.25	None	None	None	None
m54284U_191212_053548/157810845/ccs	PacBio_Hippocampus_Rep1	mm10_ERCC_SIRV	chr10	20952660	20978729	+	10	3440	29765	526443	ENSMUSG00000019986.17	ENCODEMT000526443	Ahi1	ENCODEMT000526443	Known	ISM	Prefix	0.8500000238418579	None	None	None	None
m54284U_191213_120042/114558602/ccs	PacBio_Hippocampus_Rep2	mm10_ERCC_SIRV	chr7	126959813	126970603	+	11	2064	23534	526342	ENSMUSG00000030683.11	ENCODEMT000526342	Sez6l2	ENCODEMT000526342	Known	ISM	Suffix	0.20000000298023224	None	None	None	None
m54284U_191213_120042/45220441/ccs	PacBio_Hippocampus_Rep2	mm10_ERCC_SIRV	chr10	20952690	21080428	+	23	4704	29765	526369	ENSMUSG00000019986.17	ENCODEMT000526369	Ahi1	ENCODEMT000526369	Known	NIC	None	0.05000000074505806	None	None	None	None
m54284U_191109_043049/84477818/ccs	PacBio_Cortex_Rep2	mm10_ERCC_SIRV	chr10	20952707	21080430	+	25	4986	29765	526366	ENSMUSG00000019986.17	ENCODEMT000526366	Ahi1	ENCODEMT000526366	Known	NIC	None	0.05000000074505806	None	None	None	None
m54284U_191107_221739/19465722/ccs	PacBio_Cortex_Rep1	mm10_ERCC_SIRV	chr16	87495879	87483327	-	15	2399	45848	118633	ENSMUSG00000025613.13	ENSMUST00000026704.13	Cct8	Cct8-201	Known	Known	None	0.4000000059604645	None	None	None	None
m54284U_191107_221739/179634731/ccs	PacBio_Cortex_Rep1	mm10_ERCC_SIRV	chr18	84088116	84097501	+	2	3350	49764	129933	ENSMUSG00000049090.3	ENSMUST00000060223.3	Zadh2	Zadh2-201	Known	Known	None	0.800000011920929	None	None	None	None
m54284U_191109_043049/129368064/ccs	PacBio_Cortex_Rep2	mm10_ERCC_SIRV	chr10	20952667	20953997	+	1	1331	29765	78395	ENSMUSG00000019986.17	ENSMUST00000214745.1	Ahi1	Ahi1-205	Known	Known	None	0.20000000298023224	None	None	None	None
m54284U_191213_120042/109707673/ccs	PacBio_Hippocampus_Rep2	mm10_ERCC_SIRV	chr4	130359963	130316112	-	7	1302	12193	525920	ENSMUSG00000028772.19	ENCODEMT000525920	Zcchc17	ENCODEMT000525920	Known	NIC	None	0.20000000298023224	None	None	None	None
m54284U_191212_053548/163382763/ccs	PacBio_Hippocampus_Rep1	mm10_ERCC_SIRV	chr11	100493891	100476370	-	12	2150	34453	525357	ENSMUSG00000020917.17	ENCODEMT000525357	Acly	ENCODEMT000525357	Known	ISM	Suffix	0.20000000298023224	None	None	None	None
m54284U_191107_221739/45089635/ccs	PacBio_Cortex_Rep1	mm10_ERCC_SIRV	chr9	108306424	108337931	+	6	1899	29042	76253	ENSMUSG00000007815.13	ENSMUST00000007959.13	Rhoa	Rhoa-201	Known	Known	None	0.20000000298023224	None	None	None	None
m54284U_191212_053548/124520665/ccs	PacBio_Hippocampus_Rep1	mm10_ERCC_SIRV	chr10	20952667	21080425	+	24	4727	29765	78394	ENSMUSG00000019986.17	ENSMUST00000105525.11	Ahi1	Ahi1-201	Known	Known	None	0.05000000074505806	None	None	None	None
m54284U_191213_120042/115998972/ccs	PacBio_Hippocampus_Rep2	mm10_ERCC_SIRV	chr7	126959813	126970600	+	10	2025	23534	526345	ENSMUSG00000030683.11	ENCODEMT000526345	Sez6l2	ENCODEMT000526345	Known	ISM	Suffix	0.20000000298023224	None	None	None	None
m54284U_191107_221739/9307647/ccs	PacBio_Cortex_Rep1	mm10_ERCC_SIRV	chr2	122738587	122748090	+	5	2011	5956	15769	ENSMUSG00000005804.14	ENSMUST00000148460.7	Bloc1s6	Bloc1s6-206	Known	Known	None	0.25	None	None	None	None
m54284U_191213_120042/4589629/ccs	PacBio_Hippocampus_Rep2	mm10_ERCC_SIRV	chr10	20952691	21080424	+	23	4699	29765	526369	ENSMUSG00000019986.17	ENCODEMT000526369	Ahi1	ENCODEMT000526369	Known	NIC	None	0.05000000074505806	None	None	None	None
m54284U_191107_221739/20186344/ccs	PacBio_Cortex_Rep1	mm10_ERCC_SIRV	chr16	87495807	87483327	-	15	2327	45848	118633	ENSMUSG00000025613.13	ENSMUST00000026704.13	Cct8	Cct8-201	Known	Known	None	0.4000000059604645	None	None	None	None
m54284U_191213_120042/47056232/ccs	PacBio_Hippocampus_Rep2	mm10_ERCC_SIRV	chr10	20952691	21080428	+	23	4703	29765	526369	ENSMUSG00000019986.17	ENCODEMT000526369	Ahi1	ENCODEMT000526369	Known	NIC	None	0.05000000074505806	None	None	None	None
m54284U_191212_053548/10685014/ccs	PacBio_Hippocampus_Rep1	mm10_ERCC_SIRV	chr18	84088116	84097501	+	2	3350	49764	129933	ENSMUSG00000049090.3	ENSMUST00000060223.3	Zadh2	Zadh2-201	Known	Known	None	0.800000011920929	None	None	None	None
m54284U_191212_053548/163382973/ccs	PacBio_Hippocampus_Rep1	mm10_ERCC_SIRV	chr11	100527872	100476360	-	29	4291	34453	90660	ENSMUSG00000020917.17	ENSMUST00000107389.7	Acly	Acly-203	Known	Known	None	0.20000000298023224	None	None	None	None
m54284U_191212_053548/68682705/ccs	PacBio_Hippocampus_Rep1	mm10_ERCC_SIRV	chr5	137046039	137034999	-	5	1251	15795	41580	ENSMUSG00000004849.14	ENSMUST00000111080.7	Ap1s1	Ap1s1-201	Known	Known	None	0.10000000149011612	None	None	None	None
m54284U_191213_120042/97518540/ccs	PacBio_Hippocampus_Rep2	mm10_ERCC_SIRV	chr10	20952667	21080404	+	24	4712	29765	526516	ENSMUSG00000019986.17	ENCODEMT000526516	Ahi1	ENCODEMT000526516	Known	NNC	None	0.25	None	None	None	None
m54284U_191107_221739/28903058/ccs	PacBio_Cortex_Rep1	mm10_ERCC_SIRV	chr4	130359979	130316114	-	8	1418	12193	31593	ENSMUSG00000028772.19	ENSMUST00000134159.2	Zcchc17	Zcchc17-202	Known	Known	None	0.25	None	None	None	None
m54284U_191107_221739/134284806/ccs	PacBio_Cortex_Rep1	mm10_ERCC_SIRV	chr10	20952668	21080424	+	24	4725	29765	78394	ENSMUSG00000019986.17	ENSMUST00000105525.11	Ahi1	Ahi1-201	Known	Known	None	0.05000000074505806	None	None	None	None
m54284U_191107_221739/58720782/ccs	PacBio_Cortex_Rep1	mm10_ERCC_SIRV	chr9	108306424	108337409	+	6	1377	29042	76253	ENSMUSG00000007815.13	ENSMUST00000007959.13	Rhoa	Rhoa-201	Known	Known	None	0.30000001192092896	None	None	None	None
m54284U_191107_221739/21562941/ccs	PacBio_Cortex_Rep1	mm10_ERCC_SIRV	chr16	87495840	87483327	-	15	2360	45848	118633	ENSMUSG00000025613.13	ENSMUST00000026704.13	Cct8	Cct8-201	Known	Known	None	0.4000000059604645	None	None	None	None
m54284U_191109_043049/78318036/ccs	PacBio_Cortex_Rep2	mm10_ERCC_SIRV	chr10	20952693	21080428	+	23	4701	29765	526369	ENSMUSG00000019986.17	ENCODEMT000526369	Ahi1	ENCODEMT000526369	Known	NIC	None	0.05000000074505806	None	None	None	None
m54284U_191213_120042/124454461/ccs	PacBio_Hippocampus_Rep2	mm10_ERCC_SIRV	chr7	126959813	126970606	+	10	2031	23534	526345	ENSMUSG00000030683.11	ENCODEMT000526345	Sez6l2	ENCODEMT000526345	Known	ISM	Suffix	0.3499999940395355	None	None	None	None
m54284U_191212_053548/164692513/ccs	PacBio_Hippocampus_Rep1	mm10_ERCC_SIRV	chr11	100527868	100476360	-	29	4287	34453	90660	ENSMUSG00000020917.17	ENSMUST00000107389.7	Acly	Acly-203	Known	Known	None	0.20000000298023224	None	None	None	None
m54284U_191213_120042/90439797/ccs	PacBio_Hippocampus_Rep2	mm10_ERCC_SIRV	chr18	84088117	84097500	+	2	3348	49764	129933	ENSMUSG00000049090.3	ENSMUST00000060223.3	Zadh2	Zadh2-201	Known	Known	None	0.75	None	None	None	None
m54284U_191109_043049/133629731/ccs	PacBio_Cortex_Rep2	mm10_ERCC_SIRV	chr10	20952709	21080428	+	25	4982	29765	526366	ENSMUSG00000019986.17	ENCODEMT000526366	Ahi1	ENCODEMT000526366	Known	NIC	None	0.05000000074505806	None	None	None	None
m54284U_191107_221739/66520724/ccs	PacBio_Cortex_Rep1	mm10_ERCC_SIRV	chr4	130359924	130316114	-	7	1307	12193	525899	ENSMUSG00000028772.19	ENCODEMT000525899	Zcchc17	ENCODEMT000525899	Known	NIC	None	0.25	None	None	None	None
m54284U_191109_043049/147784395/ccs	PacBio_Cortex_Rep2	mm10_ERCC_SIRV	chr10	20952669	21080426	+	24	4726	29765	78394	ENSMUSG00000019986.17	ENSMUST00000105525.11	Ahi1	Ahi1-201	Known	Known	None	0.05000000074505806	None	None	None	None
m54284U_191107_221739/22743017/ccs	PacBio_Cortex_Rep1	mm10_ERCC_SIRV	chr16	87495859	87483327	-	15	2379	45848	118633	ENSMUSG00000025613.13	ENSMUST00000026704.13	Cct8	Cct8-201	Known	Known	None	0.4000000059604645	None	None	None	None
m54284U_191107_221739/97452764/ccs	PacBio_Cortex_Rep1	mm10_ERCC_SIRV	chr10	20952671	21080426	+	24	4724	29765	78394	ENSMUSG00000019986.17	ENSMUST00000105525.11	Ahi1	Ahi1-201	Known	Known	None	0.05000000074505806	None	None	None	None
m54284U_191212_053548/164693930/ccs	PacBio_Hippocampus_Rep1	mm10_ERCC_SIRV	chr11	100527869	100476360	-	28	4241	34453	90661	ENSMUSG00000020917.17	ENSMUST00000007131.15	Acly	Acly-201	Known	Known	None	0.20000000298023224	None	None	None	None
m54284U_191107_221739/63899786/ccs	PacBio_Cortex_Rep1	mm10_ERCC_SIRV	chr9	108306424	108337931	+	6	1899	29042	76253	ENSMUSG00000007815.13	ENSMUST00000007959.13	Rhoa	Rhoa-201	Known	Known	None	0.20000000298023224	None	None	None	None
m54284U_191107_221739/177866288/ccs	PacBio_Cortex_Rep1	mm10_ERCC_SIRV	chr10	20952695	21080428	+	23	4699	29765	526369	ENSMUSG00000019986.17	ENCODEMT000526369	Ahi1	ENCODEMT000526369	Known	NIC	None	0.05000000074505806	None	None	None	None
m54284U_191213_120042/177864760/ccs	PacBio_Hippocampus_Rep2	mm10_ERCC_SIRV	chr18	84088117	84097187	+	2	3028	49764	129933	ENSMUSG00000049090.3	ENSMUST00000060223.3	Zadh2	Zadh2-201	Known	Known	None	0.5	None	None	None	None
m54284U_191213_120042/124455747/ccs	PacBio_Hippocampus_Rep2	mm10_ERCC_SIRV	chr7	126959813	126970600	+	10	2025	23534	526345	ENSMUSG00000030683.11	ENCODEMT000526345	Sez6l2	ENCODEMT000526345	Known	ISM	Suffix	0.20000000298023224	None	None	None	None
m54284U_191107_221739/140969965/ccs	PacBio_Cortex_Rep1	mm10_ERCC_SIRV	chr2	122738587	122748100	+	5	2025	5956	15767	ENSMUSG00000005804.14	ENSMUST00000005954.8	Bloc1s6	Bloc1s6-201	Known	Known	None	0.15000000596046448	None	None	None	None
m54284U_191107_221739/134154860/ccs	PacBio_Cortex_Rep1	mm10_ERCC_SIRV	chr10	20952672	21080428	+	24	4725	29765	78394	ENSMUSG00000019986.17	ENSMUST00000105525.11	Ahi1	Ahi1-201	Known	Known	None	0.05000000074505806	None	None	None	None
m54284U_191107_221739/22872752/ccs	PacBio_Cortex_Rep1	mm10_ERCC_SIRV	chr16	87495859	87483327	-	15	2379	45848	118633	ENSMUSG00000025613.13	ENSMUST00000026704.13	Cct8	Cct8-201	Known	Known	None	0.4000000059604645	None	None	None	None
m54284U_191107_221739/157680411/ccs	PacBio_Cortex_Rep1	mm10_ERCC_SIRV	chr2	122738587	122748098	+	5	2150	5956	526517	ENSMUSG00000005804.14	ENCODEMT000526517	Bloc1s6	ENCODEMT000526517	Known	NNC	None	0.20000000298023224	None	None	None	None
m54284U_191212_053548/69599866/ccs	PacBio_Hippocampus_Rep1	mm10_ERCC_SIRV	chr5	137046051	137034999	-	5	1263	15795	41580	ENSMUSG00000004849.14	ENSMUST00000111080.7	Ap1s1	Ap1s1-201	Known	Known	None	0.10000000149011612	None	None	None	None
m54284U_191107_221739/172361046/ccs	PacBio_Cortex_Rep1	mm10_ERCC_SIRV	chr4	130359939	130316114	-	6	1213	12193	525898	ENSMUSG00000028772.19	ENCODEMT000525898	Zcchc17	ENCODEMT000525898	Known	NIC	None	0.25	None	None	None	None
m54284U_191212_053548/170918224/ccs	PacBio_Hippocampus_Rep1	mm10_ERCC_SIRV	chr11	100527907	100476360	-	29	4326	34453	90660	ENSMUSG00000020917.17	ENSMUST00000107389.7	Acly	Acly-203	Known	Known	None	0.20000000298023224	None	None	None	None
m54284U_191212_053548/114950757/ccs	PacBio_Hippocampus_Rep1	mm10_ERCC_SIRV	chr18	84088118	84097501	+	2	3348	49764	129933	ENSMUSG00000049090.3	ENSMUST00000060223.3	Zadh2	Zadh2-201	Known	Known	None	0.800000011920929	None	None	None	None
m54284U_191109_043049/109249647/ccs	PacBio_Cortex_Rep2	mm10_ERCC_SIRV	chr10	20952642	20961327	+	2	1797	29765	526374	ENSMUSG00000019986.17	ENCODEMT000526374	Ahi1	ENCODEMT000526374	Known	ISM	Prefix	0.20000000298023224	None	None	None	None
m54284U_191107_221739/64554388/ccs	PacBio_Cortex_Rep1	mm10_ERCC_SIRV	chr9	108306424	108337411	+	6	1379	29042	76253	ENSMUSG00000007815.13	ENSMUST00000007959.13	Rhoa	Rhoa-201	Known	Known	None	0.25	None	None	None	None
m54284U_191107_221739/24642261/ccs	PacBio_Cortex_Rep1	mm10_ERCC_SIRV	chr16	87495855	87483327	-	15	2375	45848	118633	ENSMUSG00000025613.13	ENSMUST00000026704.13	Cct8	Cct8-201	Known	Known	None	0.4000000059604645	None	None	None	None
m54284U_191213_120042/95881096/ccs	PacBio_Hippocampus_Rep2	mm10_ERCC_SIRV	chr18	84088113	84089765	+	1	1648	49764	526506	ENSMUSG00000049090.3	ENCODEMT000526506	Zadh2	ENCODEMT000526506	Known	Genomic	None	0.75	None	None	None	None
m54284U_191213_120042/126354191/ccs	PacBio_Hippocampus_Rep2	mm10_ERCC_SIRV	chr7	126959813	126970267	+	10	1689	23534	526345	ENSMUSG00000030683.11	ENCODEMT000526345	Sez6l2	ENCODEMT000526345	Known	ISM	Suffix	0.20000000298023224	None	None	None	None
m54284U_191213_120042/14091436/ccs	PacBio_Hippocampus_Rep2	mm10_ERCC_SIRV	chr10	20952712	21080430	+	25	4981	29765	526366	ENSMUSG00000019986.17	ENCODEMT000526366	Ahi1	ENCODEMT000526366	Known	NIC	None	0.05000000074505806	None	None	None	None
m54284U_191107_221739/118621215/ccs	PacBio_Cortex_Rep1	mm10_ERCC_SIRV	chr10	20952673	20954002	+	1	1330	29765	78395	ENSMUSG00000019986.17	ENSMUST00000214745.1	Ahi1	Ahi1-205	Known	Known	None	0.20000000298023224	None	None	None	None
m54284U_191212_053548/175112802/ccs	PacBio_Hippocampus_Rep1	mm10_ERCC_SIRV	chr11	100527911	100476360	-	29	4330	34453	90660	ENSMUSG00000020917.17	ENSMUST00000107389.7	Acly	Acly-203	Known	Known	None	0.20000000298023224	None	None	None	None
m54284U_191107_221739/119538124/ccs	PacBio_Cortex_Rep1	mm10_ERCC_SIRV	chr10	20952674	20954088	+	1	1415	29765	78395	ENSMUSG00000019986.17	ENSMUST00000214745.1	Ahi1	Ahi1-205	Known	Known	None	0.6000000238418579	None	None	None	None
m54284U_191107_221739/51383125/ccs	PacBio_Cortex_Rep1	mm10_ERCC_SIRV	chr4	130359958	130316115	-	5	1124	12193	525924	ENSMUSG00000028772.19	ENCODEMT000525924	Zcchc17	ENCODEMT000525924	Known	NIC	None	0.30000001192092896	None	None	None	None
m54284U_191109_043049/97584758/ccs	PacBio_Cortex_Rep2	mm10_ERCC_SIRV	chr10	20952675	21080423	+	24	4717	29765	78394	ENSMUSG00000019986.17	ENSMUST00000105525.11	Ahi1	Ahi1-201	Known	Known	None	0.05000000074505806	None	None	None	None
m54284U_191107_221739/25691298/ccs	PacBio_Cortex_Rep1	mm10_ERCC_SIRV	chr16	87495855	87483327	-	15	2375	45848	118633	ENSMUSG00000025613.13	ENSMUST00000026704.13	Cct8	Cct8-201	Known	Known	None	0.4000000059604645	None	None	None	None
m54284U_191212_053548/141231852/ccs	PacBio_Hippocampus_Rep1	mm10_ERCC_SIRV	chr18	84088121	84097501	+	2	3345	49764	129933	ENSMUSG00000049090.3	ENSMUST00000060223.3	Zadh2	Zadh2-201	Known	Known	None	0.800000011920929	None	None	None	None
m54284U_191212_053548/77989678/ccs	PacBio_Hippocampus_Rep1	mm10_ERCC_SIRV	chr10	20952675	21080428	+	24	4722	29765	78394	ENSMUSG00000019986.17	ENSMUST00000105525.11	Ahi1	Ahi1-201	Known	Known	None	0.05000000074505806	None	None	None	None
m54284U_191212_053548/177080516/ccs	PacBio_Hippocampus_Rep1	mm10_ERCC_SIRV	chr11	100527869	100476360	-	28	4258	34453	90661	ENSMUSG00000020917.17	ENSMUST00000007131.15	Acly	Acly-201	Known	Known	None	0.20000000298023224	None	None	None	None
m54284U_191107_221739/76351591/ccs	PacBio_Cortex_Rep1	mm10_ERCC_SIRV	chr9	108306424	108337411	+	6	1379	29042	76253	ENSMUSG00000007815.13	ENSMUST00000007959.13	Rhoa	Rhoa-201	Known	Known	None	0.25	None	None	None	None
m54284U_191212_053548/147261457/ccs	PacBio_Hippocampus_Rep1	mm10_ERCC_SIRV	chr10	20952675	21080426	+	24	4720	29765	78394	ENSMUSG00000019986.17	ENSMUST00000105525.11	Ahi1	Ahi1-201	Known	Known	None	0.05000000074505806	None	None	None	None
m54284U_191212_053548/177669925/ccs	PacBio_Hippocampus_Rep1	mm10_ERCC_SIRV	chr11	100527907	100476360	-	28	4221	34453	526518	ENSMUSG00000020917.17	ENCODEMT000526518	Acly	ENCODEMT000526518	Known	NIC	None	0.20000000298023224	None	None	None	None
m54284U_191213_120042/129237601/ccs	PacBio_Hippocampus_Rep2	mm10_ERCC_SIRV	chr7	126959813	126970600	+	11	2061	23534	526342	ENSMUSG00000030683.11	ENCODEMT000526342	Sez6l2	ENCODEMT000526342	Known	ISM	Suffix	0.20000000298023224	None	None	None	None
m54284U_191107_221739/161022632/ccs	PacBio_Cortex_Rep1	mm10_ERCC_SIRV	chr2	122738587	122748101	+	5	2026	5956	15767	ENSMUSG00000005804.14	ENSMUST00000005954.8	Bloc1s6	Bloc1s6-201	Known	Known	None	0.20000000298023224	None	None	None	None
m54284U_191212_053548/71828861/ccs	PacBio_Hippocampus_Rep1	mm10_ERCC_SIRV	chr5	137046119	137034999	-	5	1331	15795	41580	ENSMUSG00000004849.14	ENSMUST00000111080.7	Ap1s1	Ap1s1-201	Known	Known	None	0.10000000149011612	None	None	None	None
m54284U_191213_120042/8782261/ccs	PacBio_Hippocampus_Rep2	mm10_ERCC_SIRV	chr10	20952675	21080428	+	24	4722	29765	78394	ENSMUSG00000019986.17	ENSMUST00000105525.11	Ahi1	Ahi1-201	Known	Known	None	0.05000000074505806	None	None	None	None
m54284U_191107_221739/68944741/ccs	PacBio_Cortex_Rep1	mm10_ERCC_SIRV	chr4	130359958	130316110	-	6	1182	12193	526180	ENSMUSG00000028772.19	ENCODEMT000526180	Zcchc17	ENCODEMT000526180	Known	NIC	None	0.30000001192092896	None	None	None	None
m54284U_191107_221739/25888385/ccs	PacBio_Cortex_Rep1	mm10_ERCC_SIRV	chr16	87495828	87483327	-	15	2348	45848	118633	ENSMUSG00000025613.13	ENSMUST00000026704.13	Cct8	Cct8-201	Known	Known	None	0.4000000059604645	None	None	None	None
m54284U_191213_120042/35260642/ccs	PacBio_Hippocampus_Rep2	mm10_ERCC_SIRV	chr10	20952675	21080426	+	24	4720	29765	78394	ENSMUSG00000019986.17	ENSMUST00000105525.11	Ahi1	Ahi1-201	Known	Known	None	0.05000000074505806	None	None	None	None
m54284U_191107_221739/30934887/ccs	PacBio_Cortex_Rep1	mm10_ERCC_SIRV	chr18	84088122	84097501	+	2	3344	49764	129933	ENSMUSG00000049090.3	ENSMUST00000060223.3	Zadh2	Zadh2-201	Known	Known	None	0.800000011920929	None	None	None	None
m54284U_191213_120042/169543458/ccs	PacBio_Hippocampus_Rep2	mm10_ERCC_SIRV	chr10	20952675	21080427	+	24	4721	29765	78394	ENSMUSG00000019986.17	ENSMUST00000105525.11	Ahi1	Ahi1-201	Known	Known	None	0.05000000074505806	None	None	None	None
m54284U_191107_221739/81462725/ccs	PacBio_Cortex_Rep1	mm10_ERCC_SIRV	chr9	108306424	108337931	+	6	1899	29042	76253	ENSMUSG00000007815.13	ENSMUST00000007959.13	Rhoa	Rhoa-201	Known	Known	None	0.20000000298023224	None	None	None	None
m54284U_191107_221739/48564221/ccs	PacBio_Cortex_Rep1	mm10_ERCC_SIRV	chr10	20952677	21080426	+	24	4718	29765	78394	ENSMUSG00000019986.17	ENSMUST00000105525.11	Ahi1	Ahi1-201	Known	Known	None	0.05000000074505806	None	None	None	None
m54284U_191107_221739/162007223/ccs	PacBio_Cortex_Rep1	mm10_ERCC_SIRV	chr10	20952683	20981423	+	13	2297	29765	526519	ENSMUSG00000019986.17	ENCODEMT000526519	Ahi1	ENCODEMT000526519	Known	NNC	None	0.550000011920929	None	None	None	None
m54284U_191107_221739/32835300/ccs	PacBio_Cortex_Rep1	mm10_ERCC_SIRV	chr16	87495813	87483327	-	15	2333	45848	118633	ENSMUSG00000025613.13	ENSMUST00000026704.13	Cct8	Cct8-201	Known	Known	None	0.4000000059604645	None	None	None	None
m54284U_191107_221739/126158922/ccs	PacBio_Cortex_Rep1	mm10_ERCC_SIRV	chr4	130359960	130316115	-	8	1398	12193	31593	ENSMUSG00000028772.19	ENSMUST00000134159.2	Zcchc17	Zcchc17-202	Known	Known	None	0.30000001192092896	None	None	None	None
m54284U_191109_043049/157682488/ccs	PacBio_Cortex_Rep2	mm10_ERCC_SIRV	chr18	84088122	84097497	+	2	3340	49764	129933	ENSMUSG00000049090.3	ENSMUST00000060223.3	Zadh2	Zadh2-201	Known	Known	None	0.6000000238418579	None	None	None	None
m54284U_191213_120042/130811742/ccs	PacBio_Hippocampus_Rep2	mm10_ERCC_SIRV	chr7	126959813	126971734	+	11	3195	23534	526342	ENSMUSG00000030683.11	ENCODEMT000526342	Sez6l2	ENCODEMT000526342	Known	ISM	Suffix	0.20000000298023224	None	None	None	None
m54284U_191212_053548/178061976/ccs	PacBio_Hippocampus_Rep1	mm10_ERCC_SIRV	chr11	100481508	100476374	-	5	1277	34453	525354	ENSMUSG00000020917.17	ENCODEMT000525354	Acly	ENCODEMT000525354	Known	ISM	Suffix	0.20000000298023224	None	None	None	None
m54284U_191213_120042/82905126/ccs	PacBio_Hippocampus_Rep2	mm10_ERCC_SIRV	chr10	20952684	21080426	+	24	4711	29765	78394	ENSMUSG00000019986.17	ENSMUST00000105525.11	Ahi1	Ahi1-201	Known	Known	None	0.05000000074505806	None	None	None	None
m54284U_191109_043049/76941541/ccs	PacBio_Cortex_Rep2	mm10_ERCC_SIRV	chr10	20952690	20954088	+	1	1399	29765	78395	ENSMUSG00000019986.17	ENSMUST00000214745.1	Ahi1	Ahi1-205	Known	Known	None	0.6000000238418579	None	None	None	None
m54284U_191109_043049/82575830/ccs	PacBio_Cortex_Rep2	mm10_ERCC_SIRV	chr10	20952691	20954859	+	1	2161	29765	78395	ENSMUSG00000019986.17	ENSMUST00000214745.1	Ahi1	Ahi1-205	Known	Known	None	0.4000000059604645	None	None	None	None
m54284U_191107_221739/89260561/ccs	PacBio_Cortex_Rep1	mm10_ERCC_SIRV	chr9	108306424	108337411	+	6	1379	29042	76253	ENSMUSG00000007815.13	ENSMUST00000007959.13	Rhoa	Rhoa-201	Known	Known	None	0.25	None	None	None	None
m54284U_191107_221739/37816061/ccs	PacBio_Cortex_Rep1	mm10_ERCC_SIRV	chr10	20952720	21080428	+	23	4674	29765	526369	ENSMUSG00000019986.17	ENCODEMT000526369	Ahi1	ENCODEMT000526369	Known	NIC	None	0.05000000074505806	None	None	None	None
m54284U_191107_221739/33359862/ccs	PacBio_Cortex_Rep1	mm10_ERCC_SIRV	chr16	87495848	87483327	-	15	2368	45848	118633	ENSMUSG00000025613.13	ENSMUST00000026704.13	Cct8	Cct8-201	Known	Known	None	0.4000000059604645	None	None	None	None
m54284U_191109_043049/162792798/ccs	PacBio_Cortex_Rep2	mm10_ERCC_SIRV	chr18	84088122	84097501	+	2	3344	49764	129933	ENSMUSG00000049090.3	ENSMUST00000060223.3	Zadh2	Zadh2-201	Known	Known	None	0.800000011920929	None	None	None	None
m54284U_191109_043049/50725717/ccs	PacBio_Cortex_Rep2	mm10_ERCC_SIRV	chr2	122738587	122748097	+	5	2022	5956	15767	ENSMUSG00000005804.14	ENSMUST00000005954.8	Bloc1s6	Bloc1s6-201	Known	Known	None	0.20000000298023224	None	None	None	None
m54284U_191212_053548/86049724/ccs	PacBio_Hippocampus_Rep1	mm10_ERCC_SIRV	chr10	20952696	20954087	+	1	1392	29765	78395	ENSMUSG00000019986.17	ENSMUST00000214745.1	Ahi1	Ahi1-205	Known	Known	None	0.550000011920929	None	None	None	None
m54284U_191212_053548/179766645/ccs	PacBio_Hippocampus_Rep1	mm10_ERCC_SIRV	chr11	100527868	100476360	-	29	4287	34453	90660	ENSMUSG00000020917.17	ENSMUST00000107389.7	Acly	Acly-203	Known	Known	None	0.20000000298023224	None	None	None	None
m54284U_191212_053548/73073231/ccs	PacBio_Hippocampus_Rep1	mm10_ERCC_SIRV	chr5	137046049	137034999	-	5	1261	15795	41580	ENSMUSG00000004849.14	ENSMUST00000111080.7	Ap1s1	Ap1s1-201	Known	Known	None	0.10000000149011612	None	None	None	None
m54284U_191107_221739/146474935/ccs	PacBio_Cortex_Rep1	mm10_ERCC_SIRV	chr4	130359956	130316115	-	5	1122	12193	525924	ENSMUSG00000028772.19	ENCODEMT000525924	Zcchc17	ENCODEMT000525924	Known	NIC	None	0.30000001192092896	None	None	None	None
m54284U_191213_120042/141101878/ccs	PacBio_Hippocampus_Rep2	mm10_ERCC_SIRV	chr7	126959813	126970594	+	10	2019	23534	526345	ENSMUSG00000030683.11	ENCODEMT000526345	Sez6l2	ENCODEMT000526345	Known	ISM	Suffix	0.20000000298023224	None	None	None	None
m54284U_191213_120042/39848394/ccs	PacBio_Hippocampus_Rep2	mm10_ERCC_SIRV	chr10	20952696	21080425	+	24	4698	29765	78394	ENSMUSG00000019986.17	ENSMUST00000105525.11	Ahi1	Ahi1-201	Known	Known	None	0.05000000074505806	None	None	None	None
m54284U_191107_221739/34144920/ccs	PacBio_Cortex_Rep1	mm10_ERCC_SIRV	chr16	87495832	87483327	-	15	2352	45848	118633	ENSMUSG00000025613.13	ENSMUST00000026704.13	Cct8	Cct8-201	Known	Known	None	0.4000000059604645	None	None	None	None
m54284U_191213_120042/86574842/ccs	PacBio_Hippocampus_Rep2	mm10_ERCC_SIRV	chr10	20952696	21080427	+	24	4700	29765	78394	ENSMUSG00000019986.17	ENSMUST00000105525.11	Ahi1	Ahi1-201	Known	Known	None	0.05000000074505806	None	None	None	None
m54284U_191212_053548/95094149/ccs	PacBio_Hippocampus_Rep1	mm10_ERCC_SIRV	chr18	84088122	84097501	+	2	3344	49764	129933	ENSMUSG00000049090.3	ENSMUST00000060223.3	Zadh2	Zadh2-201	Known	Known	None	0.800000011920929	None	None	None	None
m54284U_191213_120042/95093426/ccs	PacBio_Hippocampus_Rep2	mm10_ERCC_SIRV	chr10	20952696	21080428	+	24	4701	29765	78394	ENSMUSG00000019986.17	ENSMUST00000105525.11	Ahi1	Ahi1-201	Known	Known	None	0.05000000074505806	None	None	None	None
m54284U_191213_120042/2557807/ccs	PacBio_Hippocampus_Rep2	mm10_ERCC_SIRV	chr11	100527867	100476360	-	29	4286	34453	90660	ENSMUSG00000020917.17	ENSMUST00000107389.7	Acly	Acly-203	Known	Known	None	0.20000000298023224	None	None	None	None
m54284U_191107_221739/94112588/ccs	PacBio_Cortex_Rep1	mm10_ERCC_SIRV	chr9	108306424	108337933	+	6	1901	29042	76253	ENSMUSG00000007815.13	ENSMUST00000007959.13	Rhoa	Rhoa-201	Known	Known	None	0.10000000149011612	None	None	None	None
m54284U_191107_221739/169740230/ccs	PacBio_Cortex_Rep1	mm10_ERCC_SIRV	chr4	130359931	130316115	-	8	1369	12193	31593	ENSMUSG00000028772.19	ENSMUST00000134159.2	Zcchc17	Zcchc17-202	Known	Known	None	0.30000001192092896	None	None	None	None
m54284U_191107_221739/172033055/ccs	PacBio_Cortex_Rep1	mm10_ERCC_SIRV	chr10	20952698	21080426	+	24	4697	29765	78394	ENSMUSG00000019986.17	ENSMUST00000105525.11	Ahi1	Ahi1-201	Known	Known	None	0.05000000074505806	None	None	None	None
m54284U_191107_221739/35586659/ccs	PacBio_Cortex_Rep1	mm10_ERCC_SIRV	chr16	87495839	87483327	-	15	2359	45848	118633	ENSMUSG00000025613.13	ENSMUST00000026704.13	Cct8	Cct8-201	Known	Known	None	0.4000000059604645	None	None	None	None
m54284U_191213_120042/145883373/ccs	PacBio_Hippocampus_Rep2	mm10_ERCC_SIRV	chr7	126959813	126970595	+	10	2020	23534	526345	ENSMUSG00000030683.11	ENCODEMT000526345	Sez6l2	ENCODEMT000526345	Known	ISM	Suffix	0.25	None	None	None	None
m54284U_191213_120042/163842097/ccs	PacBio_Hippocampus_Rep2	mm10_ERCC_SIRV	chr10	20952701	21080428	+	24	4696	29765	78394	ENSMUSG00000019986.17	ENSMUST00000105525.11	Ahi1	Ahi1-201	Known	Known	None	0.05000000074505806	None	None	None	None
m54284U_191213_120042/161022603/ccs	PacBio_Hippocampus_Rep2	mm10_ERCC_SIRV	chr10	20952710	21080428	+	24	4687	29765	78394	ENSMUSG00000019986.17	ENSMUST00000105525.11	Ahi1	Ahi1-201	Known	Known	None	0.05000000074505806	None	None	None	None
m54284U_191213_120042/101712101/ccs	PacBio_Hippocampus_Rep2	mm10_ERCC_SIRV	chr18	84088122	84097223	+	2	3066	49764	129933	ENSMUSG00000049090.3	ENSMUST00000060223.3	Zadh2	Zadh2-201	Known	Known	None	0.25	None	None	None	None
m54284U_191107_221739/42076898/ccs	PacBio_Cortex_Rep1	mm10_ERCC_SIRV	chr16	87495839	87483327	-	15	2359	45848	118633	ENSMUSG00000025613.13	ENSMUST00000026704.13	Cct8	Cct8-201	Known	Known	None	0.4000000059604645	None	None	None	None
m54284U_191109_043049/115474634/ccs	PacBio_Cortex_Rep2	mm10_ERCC_SIRV	chr4	130359947	130316115	-	8	1385	12193	31593	ENSMUSG00000028772.19	ENSMUST00000134159.2	Zcchc17	Zcchc17-202	Known	Known	None	0.30000001192092896	None	None	None	None
m54284U_191212_053548/79627056/ccs	PacBio_Hippocampus_Rep1	mm10_ERCC_SIRV	chr10	20958243	20960023	+	1	1781	29765	526520	ENSMUSG00000019986.17	ENCODEMT000526520	Ahi1	ENCODEMT000526520	Known	Genomic	None	0.699999988079071	None	None	None	None
m54284U_191107_221739/115410732/ccs	PacBio_Cortex_Rep1	mm10_ERCC_SIRV	chr9	108306424	108337931	+	6	1899	29042	76253	ENSMUSG00000007815.13	ENSMUST00000007959.13	Rhoa	Rhoa-201	Known	Known	None	0.20000000298023224	None	None	None	None
m54284U_191213_120042/4063634/ccs	PacBio_Hippocampus_Rep2	mm10_ERCC_SIRV	chr11	100482359	100476360	-	7	1704	34453	525430	ENSMUSG00000020917.17	ENCODEMT000525430	Acly	ENCODEMT000525430	Known	ISM	Suffix	0.20000000298023224	None	None	None	None
m54284U_191109_043049/125567594/ccs	PacBio_Cortex_Rep2	mm10_ERCC_SIRV	chr2	122738587	122748088	+	5	2149	5956	15772	ENSMUSG00000005804.14	ENSMUST00000129690.1	Bloc1s6	Bloc1s6-203	Known	Known	None	0.25	None	None	None	None
m54284U_191212_053548/73138709/ccs	PacBio_Hippocampus_Rep1	mm10_ERCC_SIRV	chr5	137046092	137034999	-	5	1304	15795	41580	ENSMUSG00000004849.14	ENSMUST00000111080.7	Ap1s1	Ap1s1-201	Known	Known	None	0.10000000149011612	None	None	None	None
m54284U_191213_120042/120326866/ccs	PacBio_Hippocampus_Rep2	mm10_ERCC_SIRV	chr18	84088122	84097501	+	2	3344	49764	129933	ENSMUSG00000049090.3	ENSMUST00000060223.3	Zadh2	Zadh2-201	Known	Known	None	0.800000011920929	None	None	None	None
m54284U_191213_120042/148638288/ccs	PacBio_Hippocampus_Rep2	mm10_ERCC_SIRV	chr7	126959813	126970606	+	10	2031	23534	526345	ENSMUSG00000030683.11	ENCODEMT000526345	Sez6l2	ENCODEMT000526345	Known	ISM	Suffix	0.3499999940395355	None	None	None	None
m54284U_191107_221739/44107162/ccs	PacBio_Cortex_Rep1	mm10_ERCC_SIRV	chr16	87495839	87483327	-	15	2359	45848	118633	ENSMUSG00000025613.13	ENSMUST00000026704.13	Cct8	Cct8-201	Known	Known	None	0.4000000059604645	None	None	None	None
m54284U_191109_043049/29754281/ccs	PacBio_Cortex_Rep2	mm10_ERCC_SIRV	chr10	20959690	21080429	+	23	4567	29765	526521	ENSMUSG00000019986.17	ENCODEMT000526521	Ahi1	ENCODEMT000526521	Known	ISM	Suffix	0.0	None	None	None	None
m54284U_191213_120042/4458644/ccs	PacBio_Hippocampus_Rep2	mm10_ERCC_SIRV	chr11	100527922	100476360	-	28	4311	34453	90661	ENSMUSG00000020917.17	ENSMUST00000007131.15	Acly	Acly-201	Known	Known	None	0.20000000298023224	None	None	None	None
m54284U_191107_221739/127141233/ccs	PacBio_Cortex_Rep1	mm10_ERCC_SIRV	chr10	20959816	21080428	+	23	4434	29765	526521	ENSMUSG00000019986.17	ENCODEMT000526521	Ahi1	ENCODEMT000526521	Known	ISM	Suffix	0.05000000074505806	None	None	None	None
m54284U_191109_043049/166528028/ccs	PacBio_Cortex_Rep2	mm10_ERCC_SIRV	chr4	130359932	130316115	-	8	1370	12193	31593	ENSMUSG00000028772.19	ENSMUST00000134159.2	Zcchc17	Zcchc17-202	Known	Known	None	0.30000001192092896	None	None	None	None
m54284U_191107_221739/44368301/ccs	PacBio_Cortex_Rep1	mm10_ERCC_SIRV	chr16	87495815	87483327	-	15	2335	45848	118633	ENSMUSG00000025613.13	ENSMUST00000026704.13	Cct8	Cct8-201	Known	Known	None	0.4000000059604645	None	None	None	None
m54284U_191213_120042/135858454/ccs	PacBio_Hippocampus_Rep2	mm10_ERCC_SIRV	chr18	84088122	84097501	+	2	3344	49764	129933	ENSMUSG00000049090.3	ENSMUST00000060223.3	Zadh2	Zadh2-201	Known	Known	None	0.800000011920929	None	None	None	None
m54284U_191107_221739/124780582/ccs	PacBio_Cortex_Rep1	mm10_ERCC_SIRV	chr9	108306424	108337931	+	6	1899	29042	76253	ENSMUSG00000007815.13	ENSMUST00000007959.13	Rhoa	Rhoa-201	Known	Known	None	0.20000000298023224	None	None	None	None
m54284U_191213_120042/143066712/ccs	PacBio_Hippocampus_Rep2	mm10_ERCC_SIRV	chr10	20959849	21080428	+	22	4374	29765	526522	ENSMUSG00000019986.17	ENCODEMT000526522	Ahi1	ENCODEMT000526522	Known	ISM	Suffix	0.05000000074505806	None	None	None	None
m54284U_191107_221739/142083345/ccs	PacBio_Cortex_Rep1	mm10_ERCC_SIRV	chr18	84088118	84089765	+	1	1643	49764	526506	ENSMUSG00000049090.3	ENCODEMT000526506	Zadh2	ENCODEMT000526506	Known	Genomic	None	0.75	None	None	None	None
m54284U_191213_120042/155716017/ccs	PacBio_Hippocampus_Rep2	mm10_ERCC_SIRV	chr7	126959813	126970270	+	11	1728	23534	526342	ENSMUSG00000030683.11	ENCODEMT000526342	Sez6l2	ENCODEMT000526342	Known	ISM	Suffix	0.20000000298023224	None	None	None	None
m54284U_191212_053548/11536075/ccs	PacBio_Hippocampus_Rep1	mm10_ERCC_SIRV	chr10	20959879	21080430	+	23	4373	29765	526521	ENSMUSG00000019986.17	ENCODEMT000526521	Ahi1	ENCODEMT000526521	Known	ISM	Suffix	0.0	None	None	None	None
m54284U_191213_120042/5570603/ccs	PacBio_Hippocampus_Rep2	mm10_ERCC_SIRV	chr11	100527868	100476360	-	28	4257	34453	90661	ENSMUSG00000020917.17	ENSMUST00000007131.15	Acly	Acly-201	Known	Known	None	0.20000000298023224	None	None	None	None
m54284U_191107_221739/45351423/ccs	PacBio_Cortex_Rep1	mm10_ERCC_SIRV	chr16	87495839	87483327	-	15	2359	45848	118633	ENSMUSG00000025613.13	ENSMUST00000026704.13	Cct8	Cct8-201	Known	Known	None	0.4000000059604645	None	None	None	None
m54284U_191109_043049/167119246/ccs	PacBio_Cortex_Rep2	mm10_ERCC_SIRV	chr10	20961585	20959971	-	1	1615	88708	526523	ENCODEMG000088708	ENCODEMT000526523	ENCODEMG000088708	ENCODEMT000526523	Antisense	Antisense	None	0.10000000149011612	None	None	None	None
m54284U_191212_053548/46793347/ccs	PacBio_Hippocampus_Rep1	mm10_ERCC_SIRV	chr4	130359958	130316115	-	5	1124	12193	525924	ENSMUSG00000028772.19	ENCODEMT000525924	Zcchc17	ENCODEMT000525924	Known	NIC	None	0.30000001192092896	None	None	None	None
m54284U_191109_043049/141626124/ccs	PacBio_Cortex_Rep2	mm10_ERCC_SIRV	chr2	122738587	122748098	+	5	2023	5956	15767	ENSMUSG00000005804.14	ENSMUST00000005954.8	Bloc1s6	Bloc1s6-201	Known	Known	None	0.20000000298023224	None	None	None	None
m54284U_191107_221739/125763818/ccs	PacBio_Cortex_Rep1	mm10_ERCC_SIRV	chr9	108306424	108337939	+	6	1907	29042	76253	ENSMUSG00000007815.13	ENSMUST00000007959.13	Rhoa	Rhoa-201	Known	Known	None	0.05000000074505806	None	None	None	None
m54284U_191212_053548/73795269/ccs	PacBio_Hippocampus_Rep1	mm10_ERCC_SIRV	chr5	137046035	137034999	-	5	1247	15795	41580	ENSMUSG00000004849.14	ENSMUST00000111080.7	Ap1s1	Ap1s1-201	Known	Known	None	0.10000000149011612	None	None	None	None
m54284U_191109_043049/54331142/ccs	PacBio_Cortex_Rep2	mm10_ERCC_SIRV	chr18	84088123	84097501	+	2	3343	49764	129933	ENSMUSG00000049090.3	ENSMUST00000060223.3	Zadh2	Zadh2-201	Known	Known	None	0.800000011920929	None	None	None	None
m54284U_191107_221739/48824892/ccs	PacBio_Cortex_Rep1	mm10_ERCC_SIRV	chr16	87495872	87483327	-	15	2392	45848	118633	ENSMUSG00000025613.13	ENSMUST00000026704.13	Cct8	Cct8-201	Known	Known	None	0.4000000059604645	None	None	None	None
m54284U_191213_120042/7145558/ccs	PacBio_Hippocampus_Rep2	mm10_ERCC_SIRV	chr11	100527869	100476360	-	28	4258	34453	90661	ENSMUSG00000020917.17	ENSMUST00000007131.15	Acly	Acly-201	Known	Known	None	0.20000000298023224	None	None	None	None
m54284U_191213_120042/156699325/ccs	PacBio_Hippocampus_Rep2	mm10_ERCC_SIRV	chr7	126959813	126970595	+	10	2020	23534	526345	ENSMUSG00000030683.11	ENCODEMT000526345	Sez6l2	ENCODEMT000526345	Known	ISM	Suffix	0.25	None	None	None	None
m54284U_191107_221739/87360508/ccs	PacBio_Cortex_Rep1	mm10_ERCC_SIRV	chr10	20960010	21080426	+	23	4238	29765	526521	ENSMUSG00000019986.17	ENCODEMT000526521	Ahi1	ENCODEMT000526521	Known	ISM	Suffix	0.05000000074505806	None	None	None	None
m54284U_191212_053548/116065563/ccs	PacBio_Hippocampus_Rep1	mm10_ERCC_SIRV	chr10	20959854	21080428	+	22	4210	29765	526522	ENSMUSG00000019986.17	ENCODEMT000526522	Ahi1	ENCODEMT000526522	Known	ISM	Suffix	0.05000000074505806	None	None	None	None
m54284U_191212_053548/52627388/ccs	PacBio_Hippocampus_Rep1	mm10_ERCC_SIRV	chr4	130359921	130316115	-	8	1359	12193	31593	ENSMUSG00000028772.19	ENSMUST00000134159.2	Zcchc17	Zcchc17-202	Known	Known	None	0.30000001192092896	None	None	None	None
m54284U_191213_120042/10028447/ccs	PacBio_Hippocampus_Rep2	mm10_ERCC_SIRV	chr11	100527928	100476360	-	29	4347	34453	90660	ENSMUSG00000020917.17	ENSMUST00000107389.7	Acly	Acly-203	Known	Known	None	0.20000000298023224	None	None	None	None
m54284U_191107_221739/48891232/ccs	PacBio_Cortex_Rep1	mm10_ERCC_SIRV	chr16	87495814	87483327	-	15	2334	45848	118633	ENSMUSG00000025613.13	ENSMUST00000026704.13	Cct8	Cct8-201	Known	Known	None	0.4000000059604645	None	None	None	None
m54284U_191109_043049/120391649/ccs	PacBio_Cortex_Rep2	mm10_ERCC_SIRV	chr10	20963065	21080429	+	23	4429	29765	526524	ENSMUSG00000019986.17	ENCODEMT000526524	Ahi1	ENCODEMT000526524	Known	ISM	Suffix	0.0	None	None	None	None
m54284U_191109_043049/69273907/ccs	PacBio_Cortex_Rep2	mm10_ERCC_SIRV	chr18	84088123	84097501	+	2	3343	49764	129933	ENSMUSG00000049090.3	ENSMUST00000060223.3	Zadh2	Zadh2-201	Known	Known	None	0.800000011920929	None	None	None	None
m54284U_191107_221739/133759417/ccs	PacBio_Cortex_Rep1	mm10_ERCC_SIRV	chr9	108306424	108337929	+	6	1897	29042	76253	ENSMUSG00000007815.13	ENSMUST00000007959.13	Rhoa	Rhoa-201	Known	Known	None	0.20000000298023224	None	None	None	None
m54284U_191109_043049/114885824/ccs	PacBio_Cortex_Rep2	mm10_ERCC_SIRV	chr10	20963143	21080426	+	22	4095	29765	526525	ENSMUSG00000019986.17	ENCODEMT000526525	Ahi1	ENCODEMT000526525	Known	ISM	Suffix	0.05000000074505806	None	None	None	None
m54284U_191213_120042/12976876/ccs	PacBio_Hippocampus_Rep2	mm10_ERCC_SIRV	chr11	100515121	100476360	-	20	3280	34453	525867	ENSMUSG00000020917.17	ENCODEMT000525867	Acly	ENCODEMT000525867	Known	ISM	Suffix	0.20000000298023224	None	None	None	None
m54284U_191213_120042/175835755/ccs	PacBio_Hippocampus_Rep2	mm10_ERCC_SIRV	chr7	126959813	126970270	+	11	1728	23534	526342	ENSMUSG00000030683.11	ENCODEMT000526342	Sez6l2	ENCODEMT000526342	Known	ISM	Suffix	0.20000000298023224	None	None	None	None
m54284U_191212_053548/87165106/ccs	PacBio_Hippocampus_Rep1	mm10_ERCC_SIRV	chr4	130359927	130316115	-	5	1093	12193	525924	ENSMUSG00000028772.19	ENCODEMT000525924	Zcchc17	ENCODEMT000525924	Known	NIC	None	0.30000001192092896	None	None	None	None
m54284U_191107_221739/50529684/ccs	PacBio_Cortex_Rep1	mm10_ERCC_SIRV	chr16	87495855	87483327	-	15	2375	45848	118633	ENSMUSG00000025613.13	ENSMUST00000026704.13	Cct8	Cct8-201	Known	Known	None	0.4000000059604645	None	None	None	None
m54284U_191109_043049/121243747/ccs	PacBio_Cortex_Rep2	mm10_ERCC_SIRV	chr18	84088123	84097501	+	2	3343	49764	129933	ENSMUSG00000049090.3	ENSMUST00000060223.3	Zadh2	Zadh2-201	Known	Known	None	0.800000011920929	None	None	None	None
m54284U_191212_053548/61146179/ccs	PacBio_Hippocampus_Rep1	mm10_ERCC_SIRV	chr10	20963074	21080430	+	22	4088	29765	526525	ENSMUSG00000019986.17	ENCODEMT000526525	Ahi1	ENCODEMT000526525	Known	ISM	Suffix	0.05000000074505806	None	None	None	None
m54284U_191212_053548/74254304/ccs	PacBio_Hippocampus_Rep1	mm10_ERCC_SIRV	chr5	137046099	137034999	-	5	1311	15795	41580	ENSMUSG00000004849.14	ENSMUST00000111080.7	Ap1s1	Ap1s1-201	Known	Known	None	0.10000000149011612	None	None	None	None
m54284U_191212_053548/63308249/ccs	PacBio_Hippocampus_Rep1	mm10_ERCC_SIRV	chr2	122738587	122748097	+	5	2018	5956	15769	ENSMUSG00000005804.14	ENSMUST00000148460.7	Bloc1s6	Bloc1s6-206	Known	Known	None	0.20000000298023224	None	None	None	None
m54284U_191213_120042/42664315/ccs	PacBio_Hippocampus_Rep2	mm10_ERCC_SIRV	chr10	20963166	21080429	+	21	4048	29765	526526	ENSMUSG00000019986.17	ENCODEMT000526526	Ahi1	ENCODEMT000526526	Known	ISM	Suffix	0.0	None	None	None	None
m54284U_191107_221739/137757685/ccs	PacBio_Cortex_Rep1	mm10_ERCC_SIRV	chr9	108306424	108337387	+	6	1355	29042	76253	ENSMUSG00000007815.13	ENSMUST00000007959.13	Rhoa	Rhoa-201	Known	Known	None	0.6000000238418579	None	None	None	None
m54284U_191213_120042/18745148/ccs	PacBio_Hippocampus_Rep2	mm10_ERCC_SIRV	chr11	100494200	100476370	-	12	2459	34453	525357	ENSMUSG00000020917.17	ENCODEMT000525357	Acly	ENCODEMT000525357	Known	ISM	Suffix	0.20000000298023224	None	None	None	None
m54284U_191107_221739/53217663/ccs	PacBio_Cortex_Rep1	mm10_ERCC_SIRV	chr16	87495846	87483327	-	15	2366	45848	118633	ENSMUSG00000025613.13	ENSMUST00000026704.13	Cct8	Cct8-201	Known	Known	None	0.4000000059604645	None	None	None	None
m54284U_191212_053548/169214528/ccs	PacBio_Hippocampus_Rep1	mm10_ERCC_SIRV	chr4	130359947	130316115	-	8	1385	12193	31593	ENSMUSG00000028772.19	ENSMUST00000134159.2	Zcchc17	Zcchc17-202	Known	Known	None	0.30000001192092896	None	None	None	None
m54284U_191109_043049/179961980/ccs	PacBio_Cortex_Rep2	mm10_ERCC_SIRV	chr18	84088123	84097501	+	2	3343	49764	129933	ENSMUSG00000049090.3	ENSMUST00000060223.3	Zadh2	Zadh2-201	Known	Known	None	0.800000011920929	None	None	None	None
m54284U_191213_120042/57082945/ccs	PacBio_Hippocampus_Rep2	mm10_ERCC_SIRV	chr10	20963103	21080428	+	22	4057	29765	526525	ENSMUSG00000019986.17	ENCODEMT000526525	Ahi1	ENCODEMT000526525	Known	ISM	Suffix	0.05000000074505806	None	None	None	None
m54284U_191109_043049/107807582/ccs	PacBio_Cortex_Rep2	mm10_ERCC_SIRV	chr7	126959814	126970270	+	11	1727	23534	526342	ENSMUSG00000030683.11	ENCODEMT000526342	Sez6l2	ENCODEMT000526342	Known	ISM	Suffix	0.20000000298023224	None	None	None	None
m54284U_191213_120042/122161675/ccs	PacBio_Hippocampus_Rep2	mm10_ERCC_SIRV	chr10	20963105	21080430	+	22	4057	29765	526525	ENSMUSG00000019986.17	ENCODEMT000526525	Ahi1	ENCODEMT000526525	Known	ISM	Suffix	0.05000000074505806	None	None	None	None
m54284U_191212_053548/16648430/ccs	PacBio_Hippocampus_Rep1	mm10_ERCC_SIRV	chr10	20963115	21080428	+	22	4045	29765	526525	ENSMUSG00000019986.17	ENCODEMT000526525	Ahi1	ENCODEMT000526525	Known	ISM	Suffix	0.05000000074505806	None	None	None	None
m54284U_191213_120042/23856363/ccs	PacBio_Hippocampus_Rep2	mm10_ERCC_SIRV	chr11	100527869	100476360	-	28	4258	34453	90661	ENSMUSG00000020917.17	ENSMUST00000007131.15	Acly	Acly-201	Known	Known	None	0.20000000298023224	None	None	None	None
m54284U_191107_221739/54264121/ccs	PacBio_Cortex_Rep1	mm10_ERCC_SIRV	chr16	87495828	87483327	-	15	2348	45848	118633	ENSMUSG00000025613.13	ENSMUST00000026704.13	Cct8	Cct8-201	Known	Known	None	0.4000000059604645	None	None	None	None
m54284U_191107_221739/173081641/ccs	PacBio_Cortex_Rep1	mm10_ERCC_SIRV	chr10	20963734	21079219	+	21	2728	29765	526527	ENSMUSG00000019986.17	ENCODEMT000526527	Ahi1	ENCODEMT000526527	Known	ISM	Suffix	0.6499999761581421	None	None	None	None
m54284U_191212_053548/105972684/ccs	PacBio_Hippocampus_Rep1	mm10_ERCC_SIRV	chr18	84088123	84097501	+	2	3343	49764	129933	ENSMUSG00000049090.3	ENSMUST00000060223.3	Zadh2	Zadh2-201	Known	Known	None	0.800000011920929	None	None	None	None
m54284U_191107_221739/55707722/ccs	PacBio_Cortex_Rep1	mm10_ERCC_SIRV	chr16	87495657	87483327	-	16	2364	45848	526528	ENSMUSG00000025613.13	ENCODEMT000526528	Cct8	ENCODEMT000526528	Known	NNC	None	0.4000000059604645	None	None	None	None
m54284U_191213_120042/2163154/ccs	PacBio_Hippocampus_Rep2	mm10_ERCC_SIRV	chr4	130359922	130316115	-	5	1088	12193	525924	ENSMUSG00000028772.19	ENCODEMT000525924	Zcchc17	ENCODEMT000525924	Known	NIC	None	0.30000001192092896	None	None	None	None
m54284U_191107_221739/153160134/ccs	PacBio_Cortex_Rep1	mm10_ERCC_SIRV	chr9	108306424	108337396	+	6	1364	29042	76253	ENSMUSG00000007815.13	ENSMUST00000007959.13	Rhoa	Rhoa-201	Known	Known	None	0.3499999940395355	None	None	None	None
m54284U_191212_053548/153944956/ccs	PacBio_Hippocampus_Rep1	mm10_ERCC_SIRV	chr10	20963691	21080428	+	21	3926	29765	526527	ENSMUSG00000019986.17	ENCODEMT000526527	Ahi1	ENCODEMT000526527	Known	ISM	Suffix	0.05000000074505806	None	None	None	None
m54284U_191212_053548/75039848/ccs	PacBio_Hippocampus_Rep1	mm10_ERCC_SIRV	chr5	137046031	137034999	-	5	1243	15795	41580	ENSMUSG00000004849.14	ENSMUST00000111080.7	Ap1s1	Ap1s1-201	Known	Known	None	0.10000000149011612	None	None	None	None
m54284U_191213_120042/23857063/ccs	PacBio_Hippocampus_Rep2	mm10_ERCC_SIRV	chr11	100494200	100476370	-	12	2459	34453	525357	ENSMUSG00000020917.17	ENCODEMT000525357	Acly	ENCODEMT000525357	Known	ISM	Suffix	0.20000000298023224	None	None	None	None
m54284U_191109_043049/147195929/ccs	PacBio_Cortex_Rep2	mm10_ERCC_SIRV	chr7	126959814	126970602	+	11	2062	23534	526342	ENSMUSG00000030683.11	ENCODEMT000526342	Sez6l2	ENCODEMT000526342	Known	ISM	Suffix	0.20000000298023224	None	None	None	None
m54284U_191212_053548/64816113/ccs	PacBio_Hippocampus_Rep1	mm10_ERCC_SIRV	chr2	122738587	122748098	+	5	2017	5956	15767	ENSMUSG00000005804.14	ENSMUST00000005954.8	Bloc1s6	Bloc1s6-201	Known	Known	None	0.20000000298023224	None	None	None	None
m54284U_191212_053548/144182051/ccs	PacBio_Hippocampus_Rep1	mm10_ERCC_SIRV	chr18	84088123	84097501	+	2	3336	49764	129933	ENSMUSG00000049090.3	ENSMUST00000060223.3	Zadh2	Zadh2-201	Known	Known	None	0.800000011920929	None	None	None	None
m54284U_191109_043049/126551477/ccs	PacBio_Cortex_Rep2	mm10_ERCC_SIRV	chr10	20963822	21059540	+	18	3639	29765	526529	ENSMUSG00000019986.17	ENCODEMT000526529	Ahi1	ENCODEMT000526529	Known	ISM	Prefix	0.550000011920929	None	None	None	None
m54284U_191213_120042/28377691/ccs	PacBio_Hippocampus_Rep2	mm10_ERCC_SIRV	chr4	130359927	130316115	-	5	1093	12193	525924	ENSMUSG00000028772.19	ENCODEMT000525924	Zcchc17	ENCODEMT000525924	Known	NIC	None	0.30000001192092896	None	None	None	None
m54284U_191107_221739/59639647/ccs	PacBio_Cortex_Rep1	mm10_ERCC_SIRV	chr16	87495840	87483327	-	15	2360	45848	118633	ENSMUSG00000025613.13	ENSMUST00000026704.13	Cct8	Cct8-201	Known	Known	None	0.4000000059604645	None	None	None	None
m54284U_191213_120042/24971537/ccs	PacBio_Hippocampus_Rep2	mm10_ERCC_SIRV	chr11	100527868	100476360	-	29	4287	34453	90660	ENSMUSG00000020917.17	ENSMUST00000107389.7	Acly	Acly-203	Known	Known	None	0.20000000298023224	None	None	None	None
m54284U_191107_221739/154274425/ccs	PacBio_Cortex_Rep1	mm10_ERCC_SIRV	chr9	108306424	108337931	+	6	1899	29042	76253	ENSMUSG00000007815.13	ENSMUST00000007959.13	Rhoa	Rhoa-201	Known	Known	None	0.20000000298023224	None	None	None	None
m54284U_191107_221739/4129583/ccs	PacBio_Cortex_Rep1	mm10_ERCC_SIRV	chr10	20963837	21080408	+	20	3794	29765	526530	ENSMUSG00000019986.17	ENCODEMT000526530	Ahi1	ENCODEMT000526530	Known	ISM	Suffix	0.10000000149011612	None	None	None	None
m54284U_191213_120042/18350432/ccs	PacBio_Hippocampus_Rep2	mm10_ERCC_SIRV	chr18	84088123	84097501	+	2	3343	49764	129933	ENSMUSG00000049090.3	ENSMUST00000060223.3	Zadh2	Zadh2-201	Known	Known	None	0.800000011920929	None	None	None	None
m54284U_191109_043049/1704356/ccs	PacBio_Cortex_Rep2	mm10_ERCC_SIRV	chr10	20963789	21079402	+	21	2622	29765	526527	ENSMUSG00000019986.17	ENCODEMT000526527	Ahi1	ENCODEMT000526527	Known	ISM	Suffix	0.6499999761581421	None	None	None	None
m54284U_191213_120042/25363317/ccs	PacBio_Hippocampus_Rep2	mm10_ERCC_SIRV	chr11	100527953	100476360	-	28	4342	34453	90661	ENSMUSG00000020917.17	ENSMUST00000007131.15	Acly	Acly-201	Known	Known	None	0.20000000298023224	None	None	None	None
m54284U_191213_120042/177471535/ccs	PacBio_Hippocampus_Rep2	mm10_ERCC_SIRV	chr7	126959815	126970624	+	11	2083	23534	526342	ENSMUSG00000030683.11	ENCODEMT000526342	Sez6l2	ENCODEMT000526342	Known	ISM	Suffix	0.4000000059604645	None	None	None	None
m54284U_191107_221739/61734955/ccs	PacBio_Cortex_Rep1	mm10_ERCC_SIRV	chr16	87495870	87483327	-	15	2390	45848	118633	ENSMUSG00000025613.13	ENSMUST00000026704.13	Cct8	Cct8-201	Known	Known	None	0.4000000059604645	None	None	None	None
m54284U_191213_120042/63505807/ccs	PacBio_Hippocampus_Rep2	mm10_ERCC_SIRV	chr4	130359930	130316115	-	7	1312	12193	525899	ENSMUSG00000028772.19	ENCODEMT000525899	Zcchc17	ENCODEMT000525899	Known	NIC	None	0.30000001192092896	None	None	None	None
m54284U_191213_120042/81791658/ccs	PacBio_Hippocampus_Rep2	mm10_ERCC_SIRV	chr10	20963868	20978729	+	7	2519	29765	526531	ENSMUSG00000019986.17	ENCODEMT000526531	Ahi1	ENCODEMT000526531	Known	ISM	Both	0.8500000238418579	None	None	None	None
m54284U_191213_120042/173998186/ccs	PacBio_Hippocampus_Rep2	mm10_ERCC_SIRV	chr18	84088123	84097501	+	2	3343	49764	129933	ENSMUSG00000049090.3	ENSMUST00000060223.3	Zadh2	Zadh2-201	Known	Known	None	0.800000011920929	None	None	None	None
m54284U_191107_221739/167642921/ccs	PacBio_Cortex_Rep1	mm10_ERCC_SIRV	chr9	108306424	108337930	+	6	1898	29042	76253	ENSMUSG00000007815.13	ENSMUST00000007959.13	Rhoa	Rhoa-201	Known	Known	None	0.20000000298023224	None	None	None	None
m54284U_191212_053548/76351528/ccs	PacBio_Hippocampus_Rep1	mm10_ERCC_SIRV	chr5	137046095	137034999	-	5	1307	15795	41580	ENSMUSG00000004849.14	ENSMUST00000111080.7	Ap1s1	Ap1s1-201	Known	Known	None	0.10000000149011612	None	None	None	None
m54284U_191107_221739/66782778/ccs	PacBio_Cortex_Rep1	mm10_ERCC_SIRV	chr16	87495838	87483327	-	15	2358	45848	118633	ENSMUSG00000025613.13	ENSMUST00000026704.13	Cct8	Cct8-201	Known	Known	None	0.4000000059604645	None	None	None	None
m54284U_191213_120042/73730134/ccs	PacBio_Hippocampus_Rep2	mm10_ERCC_SIRV	chr4	130359955	130316115	-	8	1393	12193	31593	ENSMUSG00000028772.19	ENSMUST00000134159.2	Zcchc17	Zcchc17-202	Known	Known	None	0.30000001192092896	None	None	None	None
m54284U_191213_120042/147392405/ccs	PacBio_Hippocampus_Rep2	mm10_ERCC_SIRV	chr10	20963808	21080424	+	21	3805	29765	526527	ENSMUSG00000019986.17	ENCODEMT000526527	Ahi1	ENCODEMT000526527	Known	ISM	Suffix	0.05000000074505806	None	None	None	None
m54284U_191212_053548/71959511/ccs	PacBio_Hippocampus_Rep1	mm10_ERCC_SIRV	chr2	122738587	122748098	+	5	2023	5956	15767	ENSMUSG00000005804.14	ENSMUST00000005954.8	Bloc1s6	Bloc1s6-201	Known	Known	None	0.20000000298023224	None	None	None	None
m54284U_191213_120042/26805008/ccs	PacBio_Hippocampus_Rep2	mm10_ERCC_SIRV	chr11	100492615	100476370	-	10	2038	34453	525358	ENSMUSG00000020917.17	ENCODEMT000525358	Acly	ENCODEMT000525358	Known	ISM	Suffix	0.20000000298023224	None	None	None	None
m54284U_191109_043049/119539895/ccs	PacBio_Cortex_Rep2	mm10_ERCC_SIRV	chr10	20965620	21080428	+	20	3682	29765	526532	ENSMUSG00000019986.17	ENCODEMT000526532	Ahi1	ENCODEMT000526532	Known	ISM	Suffix	0.05000000074505806	None	None	None	None
m54284U_191107_221739/18155743/ccs	PacBio_Cortex_Rep1	mm10_ERCC_SIRV	chr7	126959816	126970270	+	11	1725	23534	526342	ENSMUSG00000030683.11	ENCODEMT000526342	Sez6l2	ENCODEMT000526342	Known	ISM	Suffix	0.20000000298023224	None	None	None	None
m54284U_191109_043049/37945643/ccs	PacBio_Cortex_Rep2	mm10_ERCC_SIRV	chr18	84088124	84097187	+	2	3028	49764	129933	ENSMUSG00000049090.3	ENSMUST00000060223.3	Zadh2	Zadh2-201	Known	Known	None	0.5	None	None	None	None
m54284U_191212_053548/8651389/ccs	PacBio_Hippocampus_Rep1	mm10_ERCC_SIRV	chr10	20965625	21080428	+	20	3641	29765	526533	ENSMUSG00000019986.17	ENCODEMT000526533	Ahi1	ENCODEMT000526533	Known	NNC	None	0.05000000074505806	None	None	None	None
m54284U_191107_221739/70058660/ccs	PacBio_Cortex_Rep1	mm10_ERCC_SIRV	chr16	87495839	87483327	-	15	2359	45848	118633	ENSMUSG00000025613.13	ENSMUST00000026704.13	Cct8	Cct8-201	Known	Known	None	0.4000000059604645	None	None	None	None
m54284U_191109_043049/13239774/ccs	PacBio_Cortex_Rep2	mm10_ERCC_SIRV	chr9	108306424	108337931	+	6	1899	29042	76253	ENSMUSG00000007815.13	ENSMUST00000007959.13	Rhoa	Rhoa-201	Known	Known	None	0.20000000298023224	None	None	None	None
m54284U_191213_120042/89787211/ccs	PacBio_Hippocampus_Rep2	mm10_ERCC_SIRV	chr4	130359921	130316115	-	8	1359	12193	31593	ENSMUSG00000028772.19	ENSMUST00000134159.2	Zcchc17	Zcchc17-202	Known	Known	None	0.30000001192092896	None	None	None	None
m54284U_191213_120042/27001727/ccs	PacBio_Hippocampus_Rep2	mm10_ERCC_SIRV	chr11	100527889	100476360	-	29	4308	34453	90660	ENSMUSG00000020917.17	ENSMUST00000107389.7	Acly	Acly-203	Known	Known	None	0.20000000298023224	None	None	None	None
m54284U_191212_053548/11273266/ccs	PacBio_Hippocampus_Rep1	mm10_ERCC_SIRV	chr18	84088124	84097501	+	2	3342	49764	129933	ENSMUSG00000049090.3	ENSMUST00000060223.3	Zadh2	Zadh2-201	Known	Known	None	0.800000011920929	None	None	None	None
m54284U_191107_221739/27000969/ccs	PacBio_Cortex_Rep1	mm10_ERCC_SIRV	chr10	20965948	21080407	+	19	3531	29765	526534	ENSMUSG00000019986.17	ENCODEMT000526534	Ahi1	ENCODEMT000526534	Known	ISM	Suffix	0.15000000596046448	None	None	None	None
m54284U_191107_221739/23005541/ccs	PacBio_Cortex_Rep1	mm10_ERCC_SIRV	chr7	126959816	126970601	+	10	2023	23534	526345	ENSMUSG00000030683.11	ENCODEMT000526345	Sez6l2	ENCODEMT000526345	Known	ISM	Suffix	0.20000000298023224	None	None	None	None
m54284U_191109_043049/169608015/ccs	PacBio_Cortex_Rep2	mm10_ERCC_SIRV	chr10	20965949	21080447	+	19	3545	29765	526534	ENSMUSG00000019986.17	ENCODEMT000526534	Ahi1	ENCODEMT000526534	Known	ISM	Suffix	0.05000000074505806	None	None	None	None
m54284U_191107_221739/70255485/ccs	PacBio_Cortex_Rep1	mm10_ERCC_SIRV	chr16	87495839	87483327	-	15	2359	45848	118633	ENSMUSG00000025613.13	ENSMUST00000026704.13	Cct8	Cct8-201	Known	Known	None	0.4000000059604645	None	None	None	None
m54284U_191213_120042/27722472/ccs	PacBio_Hippocampus_Rep2	mm10_ERCC_SIRV	chr11	100527869	100476360	-	29	4288	34453	90660	ENSMUSG00000020917.17	ENSMUST00000107389.7	Acly	Acly-203	Known	Known	None	0.20000000298023224	None	None	None	None
m54284U_191213_120042/90180144/ccs	PacBio_Hippocampus_Rep2	mm10_ERCC_SIRV	chr4	130359922	130316115	-	8	1360	12193	31593	ENSMUSG00000028772.19	ENSMUST00000134159.2	Zcchc17	Zcchc17-202	Known	Known	None	0.30000001192092896	None	None	None	None
m54284U_191212_053548/76612184/ccs	PacBio_Hippocampus_Rep1	mm10_ERCC_SIRV	chr5	137046045	137034999	-	5	1257	15795	41580	ENSMUSG00000004849.14	ENSMUST00000111080.7	Ap1s1	Ap1s1-201	Known	Known	None	0.10000000149011612	None	None	None	None
m54284U_191109_043049/14551245/ccs	PacBio_Cortex_Rep2	mm10_ERCC_SIRV	chr9	108306424	108337930	+	6	1898	29042	76253	ENSMUSG00000007815.13	ENSMUST00000007959.13	Rhoa	Rhoa-201	Known	Known	None	0.20000000298023224	None	None	None	None
m54284U_191109_043049/17828674/ccs	PacBio_Cortex_Rep2	mm10_ERCC_SIRV	chr10	20965988	21080420	+	20	3778	29765	526535	ENSMUSG00000019986.17	ENCODEMT000526535	Ahi1	ENCODEMT000526535	Known	ISM	Suffix	0.10000000149011612	None	None	None	None
m54284U_191213_120042/62392135/ccs	PacBio_Hippocampus_Rep2	mm10_ERCC_SIRV	chr18	84088124	84097501	+	2	3342	49764	129933	ENSMUSG00000049090.3	ENSMUST00000060223.3	Zadh2	Zadh2-201	Known	Known	None	0.800000011920929	None	None	None	None
m54284U_191107_221739/146932433/ccs	PacBio_Cortex_Rep1	mm10_ERCC_SIRV	chr2	122738591	122748099	+	5	2020	5956	15767	ENSMUSG00000005804.14	ENSMUST00000005954.8	Bloc1s6	Bloc1s6-201	Known	Known	None	0.15000000596046448	None	None	None	None
m54284U_191213_120042/27789856/ccs	PacBio_Hippocampus_Rep2	mm10_ERCC_SIRV	chr11	100527869	100476360	-	28	4258	34453	90661	ENSMUSG00000020917.17	ENSMUST00000007131.15	Acly	Acly-201	Known	Known	None	0.20000000298023224	None	None	None	None
m54284U_191107_221739/70715128/ccs	PacBio_Cortex_Rep1	mm10_ERCC_SIRV	chr16	87495839	87483327	-	15	2359	45848	118633	ENSMUSG00000025613.13	ENSMUST00000026704.13	Cct8	Cct8-201	Known	Known	None	0.4000000059604645	None	None	None	None
m54284U_191107_221739/148114221/ccs	PacBio_Cortex_Rep1	mm10_ERCC_SIRV	chr4	130359953	130316116	-	8	1390	12193	31593	ENSMUSG00000028772.19	ENSMUST00000134159.2	Zcchc17	Zcchc17-202	Known	Known	None	0.30000001192092896	None	None	None	None
m54284U_191107_221739/35390574/ccs	PacBio_Cortex_Rep1	mm10_ERCC_SIRV	chr7	126959816	126970270	+	11	1725	23534	526342	ENSMUSG00000030683.11	ENCODEMT000526342	Sez6l2	ENCODEMT000526342	Known	ISM	Suffix	0.20000000298023224	None	None	None	None
m54284U_191212_053548/8652726/ccs	PacBio_Hippocampus_Rep1	mm10_ERCC_SIRV	chr18	84088125	84097501	+	2	3341	49764	129933	ENSMUSG00000049090.3	ENSMUST00000060223.3	Zadh2	Zadh2-201	Known	Known	None	0.800000011920929	None	None	None	None
m54284U_191109_043049/65209188/ccs	PacBio_Cortex_Rep2	mm10_ERCC_SIRV	chr10	20967977	20989333	+	8	4427	29765	526536	ENSMUSG00000019986.17	ENCODEMT000526536	Ahi1	ENCODEMT000526536	Known	ISM	None	0.6499999761581421	None	None	None	None
m54284U_191213_120042/28312486/ccs	PacBio_Hippocampus_Rep2	mm10_ERCC_SIRV	chr11	100527911	100476360	-	29	4330	34453	90660	ENSMUSG00000020917.17	ENSMUST00000107389.7	Acly	Acly-203	Known	Known	None	0.20000000298023224	None	None	None	None
m54284U_191109_043049/14944361/ccs	PacBio_Cortex_Rep2	mm10_ERCC_SIRV	chr9	108306424	108337931	+	6	1899	29042	76253	ENSMUSG00000007815.13	ENSMUST00000007959.13	Rhoa	Rhoa-201	Known	Known	None	0.20000000298023224	None	None	None	None
m54284U_191107_221739/74123920/ccs	PacBio_Cortex_Rep1	mm10_ERCC_SIRV	chr16	87495846	87483327	-	15	2366	45848	118633	ENSMUSG00000025613.13	ENSMUST00000026704.13	Cct8	Cct8-201	Known	Known	None	0.4000000059604645	None	None	None	None
m54284U_191213_120042/43977446/ccs	PacBio_Hippocampus_Rep2	mm10_ERCC_SIRV	chr4	130359943	130316116	-	8	1380	12193	31593	ENSMUSG00000028772.19	ENSMUST00000134159.2	Zcchc17	Zcchc17-202	Known	Known	None	0.30000001192092896	None	None	None	None
m54284U_191107_221739/86771365/ccs	PacBio_Cortex_Rep1	mm10_ERCC_SIRV	chr10	20969004	21080428	+	18	3480	29765	526537	ENSMUSG00000019986.17	ENCODEMT000526537	Ahi1	ENCODEMT000526537	Known	ISM	Suffix	0.05000000074505806	None	None	None	None
m54284U_191213_120042/28837653/ccs	PacBio_Hippocampus_Rep2	mm10_ERCC_SIRV	chr11	100527869	100476360	-	29	4288	34453	90660	ENSMUSG00000020917.17	ENSMUST00000107389.7	Acly	Acly-203	Known	Known	None	0.20000000298023224	None	None	None	None
m54284U_191109_043049/12453188/ccs	PacBio_Cortex_Rep2	mm10_ERCC_SIRV	chr18	84088126	84097193	+	2	3032	49764	129933	ENSMUSG00000049090.3	ENSMUST00000060223.3	Zadh2	Zadh2-201	Known	Known	None	0.44999998807907104	None	None	None	None
m54284U_191107_221739/52758153/ccs	PacBio_Cortex_Rep1	mm10_ERCC_SIRV	chr7	126959816	126970604	+	10	2026	23534	526345	ENSMUSG00000030683.11	ENCODEMT000526345	Sez6l2	ENCODEMT000526345	Known	ISM	Suffix	0.25	None	None	None	None
m54284U_191212_053548/78512390/ccs	PacBio_Hippocampus_Rep1	mm10_ERCC_SIRV	chr5	137046041	137034999	-	5	1253	15795	41580	ENSMUSG00000004849.14	ENSMUST00000111080.7	Ap1s1	Ap1s1-201	Known	Known	None	0.10000000149011612	None	None	None	None
m54284U_191213_120042/68354186/ccs	PacBio_Hippocampus_Rep2	mm10_ERCC_SIRV	chr10	20968988	21080428	+	18	3480	29765	526537	ENSMUSG00000019986.17	ENCODEMT000526537	Ahi1	ENCODEMT000526537	Known	ISM	Suffix	0.05000000074505806	None	None	None	None
m54284U_191109_043049/25167392/ccs	PacBio_Cortex_Rep2	mm10_ERCC_SIRV	chr18	84088121	84089767	+	1	1642	49764	526506	ENSMUSG00000049090.3	ENCODEMT000526506	Zadh2	ENCODEMT000526506	Known	Genomic	None	0.8500000238418579	None	None	None	None
m54284U_191213_120042/83494515/ccs	PacBio_Hippocampus_Rep2	mm10_ERCC_SIRV	chr10	20968989	21079222	+	18	2273	29765	526537	ENSMUSG00000019986.17	ENCODEMT000526537	Ahi1	ENCODEMT000526537	Known	ISM	Suffix	0.6499999761581421	None	None	None	None
m54284U_191107_221739/74975835/ccs	PacBio_Cortex_Rep1	mm10_ERCC_SIRV	chr16	87495804	87483327	-	15	2324	45848	118633	ENSMUSG00000025613.13	ENSMUST00000026704.13	Cct8	Cct8-201	Known	Known	None	0.4000000059604645	None	None	None	None
m54284U_191213_120042/29166374/ccs	PacBio_Hippocampus_Rep2	mm10_ERCC_SIRV	chr11	100527869	100476360	-	29	4288	34453	90660	ENSMUSG00000020917.17	ENSMUST00000107389.7	Acly	Acly-203	Known	Known	None	0.20000000298023224	None	None	None	None
m54284U_191107_221739/112789956/ccs	PacBio_Cortex_Rep1	mm10_ERCC_SIRV	chr2	122738592	122748098	+	5	2018	5956	15767	ENSMUSG00000005804.14	ENSMUST00000005954.8	Bloc1s6	Bloc1s6-201	Known	Known	None	0.20000000298023224	None	None	None	None
m54284U_191107_221739/66586701/ccs	PacBio_Cortex_Rep1	mm10_ERCC_SIRV	chr4	130359913	130316117	-	7	1293	12193	525899	ENSMUSG00000028772.19	ENCODEMT000525899	Zcchc17	ENCODEMT000525899	Known	NIC	None	0.3499999940395355	None	None	None	None
m54284U_191109_043049/17302132/ccs	PacBio_Cortex_Rep2	mm10_ERCC_SIRV	chr9	108306424	108337929	+	6	1897	29042	76253	ENSMUSG00000007815.13	ENSMUST00000007959.13	Rhoa	Rhoa-201	Known	Known	None	0.20000000298023224	None	None	None	None
m54284U_191213_120042/177342116/ccs	PacBio_Hippocampus_Rep2	mm10_ERCC_SIRV	chr10	20969010	21080428	+	17	3447	29765	526538	ENSMUSG00000019986.17	ENCODEMT000526538	Ahi1	ENCODEMT000526538	Known	ISM	Suffix	0.05000000074505806	None	None	None	None
m54284U_191213_120042/123472298/ccs	PacBio_Hippocampus_Rep2	mm10_ERCC_SIRV	chr18	84088126	84097501	+	2	3340	49764	129933	ENSMUSG00000049090.3	ENSMUST00000060223.3	Zadh2	Zadh2-201	Known	Known	None	0.800000011920929	None	None	None	None
m54284U_191107_221739/53152281/ccs	PacBio_Cortex_Rep1	mm10_ERCC_SIRV	chr7	126959816	126970267	+	10	1686	23534	526345	ENSMUSG00000030683.11	ENCODEMT000526345	Sez6l2	ENCODEMT000526345	Known	ISM	Suffix	0.20000000298023224	None	None	None	None
m54284U_191212_053548/55378004/ccs	PacBio_Hippocampus_Rep1	mm10_ERCC_SIRV	chr10	20969101	21080420	+	18	3372	29765	526539	ENSMUSG00000019986.17	ENCODEMT000526539	Ahi1	ENCODEMT000526539	Known	ISM	Suffix	0.10000000149011612	None	None	None	None
m54284U_191213_120042/34407239/ccs	PacBio_Hippocampus_Rep2	mm10_ERCC_SIRV	chr11	100527932	100476360	-	28	4321	34453	90661	ENSMUSG00000020917.17	ENSMUST00000007131.15	Acly	Acly-201	Known	Known	None	0.20000000298023224	None	None	None	None
m54284U_191107_221739/75563140/ccs	PacBio_Cortex_Rep1	mm10_ERCC_SIRV	chr16	87495839	87483327	-	15	2359	45848	118633	ENSMUSG00000025613.13	ENSMUST00000026704.13	Cct8	Cct8-201	Known	Known	None	0.4000000059604645	None	None	None	None
m54284U_191109_043049/34997427/ccs	PacBio_Cortex_Rep2	mm10_ERCC_SIRV	chr4	130359926	130316117	-	5	1090	12193	525924	ENSMUSG00000028772.19	ENCODEMT000525924	Zcchc17	ENCODEMT000525924	Known	NIC	None	0.3499999940395355	None	None	None	None
m54284U_191109_043049/47843578/ccs	PacBio_Cortex_Rep2	mm10_ERCC_SIRV	chr10	20969086	21080426	+	18	3380	29765	526537	ENSMUSG00000019986.17	ENCODEMT000526537	Ahi1	ENCODEMT000526537	Known	ISM	Suffix	0.05000000074505806	None	None	None	None
m54284U_191109_043049/20251504/ccs	PacBio_Cortex_Rep2	mm10_ERCC_SIRV	chr9	108306424	108337930	+	6	1898	29042	76253	ENSMUSG00000007815.13	ENSMUST00000007959.13	Rhoa	Rhoa-201	Known	Known	None	0.20000000298023224	None	None	None	None
m54284U_191107_221739/147325922/ccs	PacBio_Cortex_Rep1	mm10_ERCC_SIRV	chr18	84088127	84097501	+	2	3339	49764	129933	ENSMUSG00000049090.3	ENSMUST00000060223.3	Zadh2	Zadh2-201	Known	Known	None	0.800000011920929	None	None	None	None
m54284U_191109_043049/31787507/ccs	PacBio_Cortex_Rep2	mm10_ERCC_SIRV	chr10	20969108	21080424	+	18	3356	29765	526537	ENSMUSG00000019986.17	ENCODEMT000526537	Ahi1	ENCODEMT000526537	Known	ISM	Suffix	0.05000000074505806	None	None	None	None
m54284U_191213_120042/36504240/ccs	PacBio_Hippocampus_Rep2	mm10_ERCC_SIRV	chr11	100527943	100476360	-	29	4362	34453	90660	ENSMUSG00000020917.17	ENSMUST00000107389.7	Acly	Acly-203	Known	Known	None	0.20000000298023224	None	None	None	None
m54284U_191107_221739/35063536/ccs	PacBio_Cortex_Rep1	mm10_ERCC_SIRV	chr10	20970849	21080425	+	17	3307	29765	526540	ENSMUSG00000019986.17	ENCODEMT000526540	Ahi1	ENCODEMT000526540	Known	ISM	Suffix	0.05000000074505806	None	None	None	None
m54284U_191107_221739/75762425/ccs	PacBio_Cortex_Rep1	mm10_ERCC_SIRV	chr16	87495855	87483327	-	15	2375	45848	118633	ENSMUSG00000025613.13	ENSMUST00000026704.13	Cct8	Cct8-201	Known	Known	None	0.4000000059604645	None	None	None	None
m54284U_191212_053548/79168649/ccs	PacBio_Hippocampus_Rep1	mm10_ERCC_SIRV	chr5	137046045	137034999	-	5	1257	15795	41580	ENSMUSG00000004849.14	ENSMUST00000111080.7	Ap1s1	Ap1s1-201	Known	Known	None	0.10000000149011612	None	None	None	None
m54284U_191109_043049/114493252/ccs	PacBio_Cortex_Rep2	mm10_ERCC_SIRV	chr4	130359955	130316117	-	7	1335	12193	525899	ENSMUSG00000028772.19	ENCODEMT000525899	Zcchc17	ENCODEMT000525899	Known	NIC	None	0.3499999940395355	None	None	None	None
m54284U_191107_221739/59179254/ccs	PacBio_Cortex_Rep1	mm10_ERCC_SIRV	chr7	126959816	126970600	+	11	2058	23534	526342	ENSMUSG00000030683.11	ENCODEMT000526342	Sez6l2	ENCODEMT000526342	Known	ISM	Suffix	0.20000000298023224	None	None	None	None
m54284U_191213_120042/40372597/ccs	PacBio_Hippocampus_Rep2	mm10_ERCC_SIRV	chr11	100527890	100476360	-	28	4279	34453	90661	ENSMUSG00000020917.17	ENSMUST00000007131.15	Acly	Acly-201	Known	Known	None	0.20000000298023224	None	None	None	None
m54284U_191109_043049/77465282/ccs	PacBio_Cortex_Rep2	mm10_ERCC_SIRV	chr10	20970849	21080431	+	17	3310	29765	526540	ENSMUSG00000019986.17	ENCODEMT000526540	Ahi1	ENCODEMT000526540	Known	ISM	Suffix	0.05000000074505806	None	None	None	None
m54284U_191212_053548/66257200/ccs	PacBio_Hippocampus_Rep1	mm10_ERCC_SIRV	chr2	122738594	122748094	+	5	2019	5956	15767	ENSMUSG00000005804.14	ENSMUST00000005954.8	Bloc1s6	Bloc1s6-201	Known	Known	None	0.20000000298023224	None	None	None	None
m54284U_191109_043049/175638247/ccs	PacBio_Cortex_Rep2	mm10_ERCC_SIRV	chr18	84088129	84096042	+	2	1878	49764	129933	ENSMUSG00000049090.3	ENSMUST00000060223.3	Zadh2	Zadh2-201	Known	Known	None	0.5	None	None	None	None
m54284U_191109_043049/159712593/ccs	PacBio_Cortex_Rep2	mm10_ERCC_SIRV	chr10	20970888	21080136	+	19	3061	29765	526541	ENSMUSG00000019986.17	ENCODEMT000526541	Ahi1	ENCODEMT000526541	Known	ISM	Suffix	0.3499999940395355	None	None	None	None
m54284U_191109_043049/22939396/ccs	PacBio_Cortex_Rep2	mm10_ERCC_SIRV	chr9	108306424	108337937	+	6	1905	29042	76253	ENSMUSG00000007815.13	ENSMUST00000007959.13	Rhoa	Rhoa-201	Known	Known	None	0.05000000074505806	None	None	None	None
m54284U_191107_221739/80808330/ccs	PacBio_Cortex_Rep1	mm10_ERCC_SIRV	chr16	87491460	87483327	-	12	2032	45848	526510	ENSMUSG00000025613.13	ENCODEMT000526510	Cct8	ENCODEMT000526510	Known	ISM	Suffix	0.4000000059604645	None	None	None	None
m54284U_191213_120042/41027058/ccs	PacBio_Hippocampus_Rep2	mm10_ERCC_SIRV	chr11	100527869	100476360	-	29	4288	34453	90660	ENSMUSG00000020917.17	ENSMUST00000107389.7	Acly	Acly-203	Known	Known	None	0.20000000298023224	None	None	None	None
m54284U_191212_053548/173736482/ccs	PacBio_Hippocampus_Rep1	mm10_ERCC_SIRV	chr4	130359954	130316117	-	8	1390	12193	31593	ENSMUSG00000028772.19	ENSMUST00000134159.2	Zcchc17	Zcchc17-202	Known	Known	None	0.3499999940395355	None	None	None	None
m54284U_191107_221739/78643315/ccs	PacBio_Cortex_Rep1	mm10_ERCC_SIRV	chr10	20970893	21080428	+	18	3308	29765	526542	ENSMUSG00000019986.17	ENCODEMT000526542	Ahi1	ENCODEMT000526542	Known	ISM	Suffix	0.05000000074505806	None	None	None	None
m54284U_191213_120042/63963824/ccs	PacBio_Hippocampus_Rep2	mm10_ERCC_SIRV	chr18	84088129	84097501	+	2	3337	49764	129933	ENSMUSG00000049090.3	ENSMUST00000060223.3	Zadh2	Zadh2-201	Known	Known	None	0.800000011920929	None	None	None	None
m54284U_191107_221739/61409609/ccs	PacBio_Cortex_Rep1	mm10_ERCC_SIRV	chr7	126959816	126970270	+	11	1725	23534	526342	ENSMUSG00000030683.11	ENCODEMT000526342	Sez6l2	ENCODEMT000526342	Known	ISM	Suffix	0.20000000298023224	None	None	None	None
m54284U_191213_120042/41945123/ccs	PacBio_Hippocampus_Rep2	mm10_ERCC_SIRV	chr11	100527881	100476360	-	28	4270	34453	90661	ENSMUSG00000020917.17	ENSMUST00000007131.15	Acly	Acly-201	Known	Known	None	0.20000000298023224	None	None	None	None
m54284U_191213_120042/35718048/ccs	PacBio_Hippocampus_Rep2	mm10_ERCC_SIRV	chr10	20970894	21080430	+	17	3264	29765	526540	ENSMUSG00000019986.17	ENCODEMT000526540	Ahi1	ENCODEMT000526540	Known	ISM	Suffix	0.05000000074505806	None	None	None	None
m54284U_191107_221739/81069080/ccs	PacBio_Cortex_Rep1	mm10_ERCC_SIRV	chr16	87495856	87483327	-	15	2376	45848	118633	ENSMUSG00000025613.13	ENSMUST00000026704.13	Cct8	Cct8-201	Known	Known	None	0.4000000059604645	None	None	None	None
m54284U_191213_120042/143722196/ccs	PacBio_Hippocampus_Rep2	mm10_ERCC_SIRV	chr4	130359927	130316117	-	7	1307	12193	525899	ENSMUSG00000028772.19	ENCODEMT000525899	Zcchc17	ENCODEMT000525899	Known	NIC	None	0.3499999940395355	None	None	None	None
m54284U_191109_043049/37751274/ccs	PacBio_Cortex_Rep2	mm10_ERCC_SIRV	chr9	108306424	108337929	+	6	1908	29042	76253	ENSMUSG00000007815.13	ENSMUST00000007959.13	Rhoa	Rhoa-201	Known	Known	None	0.20000000298023224	None	None	None	None
m54284U_191213_120042/42535249/ccs	PacBio_Hippocampus_Rep2	mm10_ERCC_SIRV	chr10	20970941	21080431	+	17	3218	29765	526540	ENSMUSG00000019986.17	ENCODEMT000526540	Ahi1	ENCODEMT000526540	Known	ISM	Suffix	0.05000000074505806	None	None	None	None
m54284U_191212_053548/79301080/ccs	PacBio_Hippocampus_Rep1	mm10_ERCC_SIRV	chr5	137046070	137034999	-	5	1282	15795	41580	ENSMUSG00000004849.14	ENSMUST00000111080.7	Ap1s1	Ap1s1-201	Known	Known	None	0.10000000149011612	None	None	None	None
m54284U_191109_043049/96928160/ccs	PacBio_Cortex_Rep2	mm10_ERCC_SIRV	chr18	84088131	84097501	+	2	3335	49764	129933	ENSMUSG00000049090.3	ENSMUST00000060223.3	Zadh2	Zadh2-201	Known	Known	None	0.800000011920929	None	None	None	None
m54284U_191109_043049/139330828/ccs	PacBio_Cortex_Rep2	mm10_ERCC_SIRV	chr10	20970958	21080403	+	17	3173	29765	526540	ENSMUSG00000019986.17	ENCODEMT000526540	Ahi1	ENCODEMT000526540	Known	ISM	Suffix	0.4000000059604645	None	None	None	None
m54284U_191213_120042/45089912/ccs	PacBio_Hippocampus_Rep2	mm10_ERCC_SIRV	chr11	100527905	100476360	-	29	4324	34453	90660	ENSMUSG00000020917.17	ENSMUST00000107389.7	Acly	Acly-203	Known	Known	None	0.20000000298023224	None	None	None	None
m54284U_191107_221739/133040088/ccs	PacBio_Cortex_Rep1	mm10_ERCC_SIRV	chr2	122738596	122748096	+	5	2008	5956	15769	ENSMUSG00000005804.14	ENSMUST00000148460.7	Bloc1s6	Bloc1s6-206	Known	Known	None	0.20000000298023224	None	None	None	None
m54284U_191107_221739/94045707/ccs	PacBio_Cortex_Rep1	mm10_ERCC_SIRV	chr10	20970978	21080428	+	16	3154	29765	526543	ENSMUSG00000019986.17	ENCODEMT000526543	Ahi1	ENCODEMT000526543	Known	ISM	Suffix	0.05000000074505806	None	None	None	None
m54284U_191107_221739/83232809/ccs	PacBio_Cortex_Rep1	mm10_ERCC_SIRV	chr16	87495839	87483327	-	15	2359	45848	118633	ENSMUSG00000025613.13	ENSMUST00000026704.13	Cct8	Cct8-201	Known	Known	None	0.4000000059604645	None	None	None	None
m54284U_191107_221739/67832633/ccs	PacBio_Cortex_Rep1	mm10_ERCC_SIRV	chr7	126959816	126970603	+	11	2061	23534	526342	ENSMUSG00000030683.11	ENCODEMT000526342	Sez6l2	ENCODEMT000526342	Known	ISM	Suffix	0.20000000298023224	None	None	None	None
m54284U_191107_221739/18613642/ccs	PacBio_Cortex_Rep1	mm10_ERCC_SIRV	chr18	84088134	84097394	+	2	3225	49764	129933	ENSMUSG00000049090.3	ENSMUST00000060223.3	Zadh2	Zadh2-201	Known	Known	None	0.25	None	None	None	None
m54284U_191213_120042/56691077/ccs	PacBio_Hippocampus_Rep2	mm10_ERCC_SIRV	chr11	100527869	100476360	-	28	4258	34453	90661	ENSMUSG00000020917.17	ENSMUST00000007131.15	Acly	Acly-201	Known	Known	None	0.20000000298023224	None	None	None	None
m54284U_191212_053548/59704409/ccs	PacBio_Hippocampus_Rep1	mm10_ERCC_SIRV	chr10	20972021	21080422	+	17	3189	29765	526544	ENSMUSG00000019986.17	ENCODEMT000526544	Ahi1	ENCODEMT000526544	Known	ISM	Suffix	0.05000000074505806	None	None	None	None
m54284U_191109_043049/47908129/ccs	PacBio_Cortex_Rep2	mm10_ERCC_SIRV	chr9	108306424	108337930	+	6	1898	29042	76253	ENSMUSG00000007815.13	ENSMUST00000007959.13	Rhoa	Rhoa-201	Known	Known	None	0.20000000298023224	None	None	None	None
m54284U_191212_053548/138151106/ccs	PacBio_Hippocampus_Rep1	mm10_ERCC_SIRV	chr10	20972021	21080428	+	15	3133	29765	526545	ENSMUSG00000019986.17	ENCODEMT000526545	Ahi1	ENCODEMT000526545	Known	ISM	Suffix	0.05000000074505806	None	None	None	None
m54284U_191107_221739/84150728/ccs	PacBio_Cortex_Rep1	mm10_ERCC_SIRV	chr16	87488843	87483327	-	9	1649	45848	526503	ENSMUSG00000025613.13	ENCODEMT000526503	Cct8	ENCODEMT000526503	Known	ISM	Suffix	0.4000000059604645	None	None	None	None
m54284U_191107_221739/45221556/ccs	PacBio_Cortex_Rep1	mm10_ERCC_SIRV	chr18	84088137	84097501	+	2	3329	49764	129933	ENSMUSG00000049090.3	ENSMUST00000060223.3	Zadh2	Zadh2-201	Known	Known	None	0.800000011920929	None	None	None	None
m54284U_191107_221739/71762638/ccs	PacBio_Cortex_Rep1	mm10_ERCC_SIRV	chr7	126959816	126970595	+	10	2017	23534	526345	ENSMUSG00000030683.11	ENCODEMT000526345	Sez6l2	ENCODEMT000526345	Known	ISM	Suffix	0.25	None	None	None	None
m54284U_191107_221739/104071743/ccs	PacBio_Cortex_Rep1	mm10_ERCC_SIRV	chr4	130359957	130316119	-	8	1391	12193	31593	ENSMUSG00000028772.19	ENSMUST00000134159.2	Zcchc17	Zcchc17-202	Known	Known	None	0.3499999940395355	None	None	None	None
m54284U_191212_053548/79496735/ccs	PacBio_Hippocampus_Rep1	mm10_ERCC_SIRV	chr5	137046063	137034999	-	5	1275	15795	41580	ENSMUSG00000004849.14	ENSMUST00000111080.7	Ap1s1	Ap1s1-201	Known	Known	None	0.10000000149011612	None	None	None	None
m54284U_191212_053548/152306150/ccs	PacBio_Hippocampus_Rep1	mm10_ERCC_SIRV	chr10	20972024	21080428	+	17	3189	29765	526544	ENSMUSG00000019986.17	ENCODEMT000526544	Ahi1	ENCODEMT000526544	Known	ISM	Suffix	0.05000000074505806	None	None	None	None
m54284U_191107_221739/102894217/ccs	PacBio_Cortex_Rep1	mm10_ERCC_SIRV	chr4	130359931	130316129	-	8	1365	12193	526546	ENSMUSG00000028772.19	ENCODEMT000526546	Zcchc17	ENCODEMT000526546	Known	NNC	None	0.3499999940395355	None	None	None	None
m54284U_191213_120042/58327074/ccs	PacBio_Hippocampus_Rep2	mm10_ERCC_SIRV	chr11	100481520	100476374	-	5	1289	34453	525354	ENSMUSG00000020917.17	ENCODEMT000525354	Acly	ENCODEMT000525354	Known	ISM	Suffix	0.20000000298023224	None	None	None	None
m54284U_191109_043049/62064954/ccs	PacBio_Cortex_Rep2	mm10_ERCC_SIRV	chr9	108306424	108337931	+	6	1899	29042	76253	ENSMUSG00000007815.13	ENSMUST00000007959.13	Rhoa	Rhoa-201	Known	Known	None	0.20000000298023224	None	None	None	None
m54284U_191213_120042/117049132/ccs	PacBio_Hippocampus_Rep2	mm10_ERCC_SIRV	chr10	20972025	21080426	+	16	3142	29765	526547	ENSMUSG00000019986.17	ENCODEMT000526547	Ahi1	ENCODEMT000526547	Known	ISM	Suffix	0.05000000074505806	None	None	None	None
m54284U_191107_221739/86312113/ccs	PacBio_Cortex_Rep1	mm10_ERCC_SIRV	chr16	87495835	87483327	-	15	2355	45848	118633	ENSMUSG00000025613.13	ENSMUST00000026704.13	Cct8	Cct8-201	Known	Known	None	0.4000000059604645	None	None	None	None
m54284U_191107_221739/61146875/ccs	PacBio_Cortex_Rep1	mm10_ERCC_SIRV	chr18	84088137	84095516	+	2	1344	49764	129933	ENSMUSG00000049090.3	ENSMUST00000060223.3	Zadh2	Zadh2-201	Known	Known	None	0.20000000298023224	None	None	None	None
m54284U_191107_221739/152044681/ccs	PacBio_Cortex_Rep1	mm10_ERCC_SIRV	chr2	122738596	122748097	+	5	2013	5956	15767	ENSMUSG00000005804.14	ENSMUST00000005954.8	Bloc1s6	Bloc1s6-201	Known	Known	None	0.20000000298023224	None	None	None	None
m54284U_191109_043049/86704753/ccs	PacBio_Cortex_Rep2	mm10_ERCC_SIRV	chr10	20972028	21080431	+	16	3153	29765	526547	ENSMUSG00000019986.17	ENCODEMT000526547	Ahi1	ENCODEMT000526547	Known	ISM	Suffix	0.0	None	None	None	None
m54284U_191109_043049/44763352/ccs	PacBio_Cortex_Rep2	mm10_ERCC_SIRV	chr10	20972079	21080422	+	16	3093	29765	526547	ENSMUSG00000019986.17	ENCODEMT000526547	Ahi1	ENCODEMT000526547	Known	ISM	Suffix	0.10000000149011612	None	None	None	None
m54284U_191213_120042/60359550/ccs	PacBio_Hippocampus_Rep2	mm10_ERCC_SIRV	chr11	100527867	100476360	-	28	4256	34453	90661	ENSMUSG00000020917.17	ENSMUST00000007131.15	Acly	Acly-201	Known	Known	None	0.20000000298023224	None	None	None	None
m54284U_191107_221739/73926854/ccs	PacBio_Cortex_Rep1	mm10_ERCC_SIRV	chr7	126959816	126970603	+	11	2061	23534	526342	ENSMUSG00000030683.11	ENCODEMT000526342	Sez6l2	ENCODEMT000526342	Known	ISM	Suffix	0.20000000298023224	None	None	None	None
m54284U_191107_221739/88278745/ccs	PacBio_Cortex_Rep1	mm10_ERCC_SIRV	chr16	87495839	87483327	-	15	2359	45848	118633	ENSMUSG00000025613.13	ENSMUST00000026704.13	Cct8	Cct8-201	Known	Known	None	0.4000000059604645	None	None	None	None
m54284U_191109_043049/110756731/ccs	PacBio_Cortex_Rep2	mm10_ERCC_SIRV	chr18	84088137	84097501	+	2	3329	49764	129933	ENSMUSG00000049090.3	ENSMUST00000060223.3	Zadh2	Zadh2-201	Known	Known	None	0.800000011920929	None	None	None	None
m54284U_191109_043049/119013549/ccs	PacBio_Cortex_Rep2	mm10_ERCC_SIRV	chr10	20972091	21080424	+	17	3342	29765	526548	ENSMUSG00000019986.17	ENCODEMT000526548	Ahi1	ENCODEMT000526548	Known	ISM	Suffix	0.05000000074505806	None	None	None	None
m54284U_191109_043049/91556008/ccs	PacBio_Cortex_Rep2	mm10_ERCC_SIRV	chr9	108306424	108337932	+	6	1900	29042	76253	ENSMUSG00000007815.13	ENSMUST00000007959.13	Rhoa	Rhoa-201	Known	Known	None	0.15000000596046448	None	None	None	None
m54284U_191212_053548/81462289/ccs	PacBio_Hippocampus_Rep1	mm10_ERCC_SIRV	chr4	130359914	130316190	-	6	1112	12193	525898	ENSMUSG00000028772.19	ENCODEMT000525898	Zcchc17	ENCODEMT000525898	Known	NIC	None	0.05000000074505806	None	None	None	None
m54284U_191213_120042/143786467/ccs	PacBio_Hippocampus_Rep2	mm10_ERCC_SIRV	chr10	20972127	21080430	+	16	3053	29765	526547	ENSMUSG00000019986.17	ENCODEMT000526547	Ahi1	ENCODEMT000526547	Known	ISM	Suffix	0.05000000074505806	None	None	None	None
m54284U_191213_120042/63308994/ccs	PacBio_Hippocampus_Rep2	mm10_ERCC_SIRV	chr11	100527921	100476360	-	29	4340	34453	90660	ENSMUSG00000020917.17	ENSMUST00000107389.7	Acly	Acly-203	Known	Known	None	0.20000000298023224	None	None	None	None
m54284U_191213_120042/148833755/ccs	PacBio_Hippocampus_Rep2	mm10_ERCC_SIRV	chr10	20972127	21080430	+	16	3053	29765	526547	ENSMUSG00000019986.17	ENCODEMT000526547	Ahi1	ENCODEMT000526547	Known	ISM	Suffix	0.05000000074505806	None	None	None	None
m54284U_191109_043049/147850881/ccs	PacBio_Cortex_Rep2	mm10_ERCC_SIRV	chr18	84088137	84097142	+	2	2970	49764	129933	ENSMUSG00000049090.3	ENSMUST00000060223.3	Zadh2	Zadh2-201	Known	Known	None	0.5	None	None	None	None
m54284U_191107_221739/91359885/ccs	PacBio_Cortex_Rep1	mm10_ERCC_SIRV	chr16	87495839	87483327	-	15	2359	45848	118633	ENSMUSG00000025613.13	ENSMUST00000026704.13	Cct8	Cct8-201	Known	Known	None	0.4000000059604645	None	None	None	None
m54284U_191212_053548/80085243/ccs	PacBio_Hippocampus_Rep1	mm10_ERCC_SIRV	chr5	137046095	137034999	-	5	1307	15795	41580	ENSMUSG00000004849.14	ENSMUST00000111080.7	Ap1s1	Ap1s1-201	Known	Known	None	0.10000000149011612	None	None	None	None
m54284U_191107_221739/77138252/ccs	PacBio_Cortex_Rep1	mm10_ERCC_SIRV	chr7	126959816	126970267	+	10	1686	23534	526345	ENSMUSG00000030683.11	ENCODEMT000526345	Sez6l2	ENCODEMT000526345	Known	ISM	Suffix	0.20000000298023224	None	None	None	None
m54284U_191212_053548/57346545/ccs	PacBio_Hippocampus_Rep1	mm10_ERCC_SIRV	chr4	130359922	130316441	-	8	1034	12193	31593	ENSMUSG00000028772.19	ENSMUST00000134159.2	Zcchc17	Zcchc17-202	Known	Known	None	0.15000000596046448	None	None	None	None
m54284U_191212_053548/2098835/ccs	PacBio_Hippocampus_Rep1	mm10_ERCC_SIRV	chr10	20976178	20978729	+	1	2552	29765	526549	ENSMUSG00000019986.17	ENCODEMT000526549	Ahi1	ENCODEMT000526549	Known	Genomic	None	0.8500000238418579	None	None	None	None
m54284U_191109_043049/96142084/ccs	PacBio_Cortex_Rep2	mm10_ERCC_SIRV	chr9	108306424	108337929	+	6	1897	29042	76253	ENSMUSG00000007815.13	ENSMUST00000007959.13	Rhoa	Rhoa-201	Known	Known	None	0.20000000298023224	None	None	None	None
m54284U_191109_043049/163250271/ccs	PacBio_Cortex_Rep2	mm10_ERCC_SIRV	chr18	84088137	84097501	+	2	3329	49764	129933	ENSMUSG00000049090.3	ENSMUST00000060223.3	Zadh2	Zadh2-201	Known	Known	None	0.800000011920929	None	None	None	None
m54284U_191107_221739/166004086/ccs	PacBio_Cortex_Rep1	mm10_ERCC_SIRV	chr2	122738596	122748098	+	5	2014	5956	15767	ENSMUSG00000005804.14	ENSMUST00000005954.8	Bloc1s6	Bloc1s6-201	Known	Known	None	0.20000000298023224	None	None	None	None
m54284U_191107_221739/91424689/ccs	PacBio_Cortex_Rep1	mm10_ERCC_SIRV	chr16	87495852	87483327	-	15	2372	45848	118633	ENSMUSG00000025613.13	ENSMUST00000026704.13	Cct8	Cct8-201	Known	Known	None	0.4000000059604645	None	None	None	None
m54284U_191213_120042/64162031/ccs	PacBio_Hippocampus_Rep2	mm10_ERCC_SIRV	chr11	100494147	100476370	-	12	2406	34453	525357	ENSMUSG00000020917.17	ENCODEMT000525357	Acly	ENCODEMT000525357	Known	ISM	Suffix	0.20000000298023224	None	None	None	None
m54284U_191213_120042/132384904/ccs	PacBio_Hippocampus_Rep2	mm10_ERCC_SIRV	chr10	20977005	21080428	+	15	3016	29765	526550	ENSMUSG00000019986.17	ENCODEMT000526550	Ahi1	ENCODEMT000526550	Known	ISM	Suffix	0.05000000074505806	None	None	None	None
m54284U_191107_221739/87426509/ccs	PacBio_Cortex_Rep1	mm10_ERCC_SIRV	chr7	126959816	126970601	+	10	2023	23534	526345	ENSMUSG00000030683.11	ENCODEMT000526345	Sez6l2	ENCODEMT000526345	Known	ISM	Suffix	0.20000000298023224	None	None	None	None
m54284U_191107_221739/13697728/ccs	PacBio_Cortex_Rep1	mm10_ERCC_SIRV	chr4	130359901	130316670	-	8	784	12193	31593	ENSMUSG00000028772.19	ENSMUST00000134159.2	Zcchc17	Zcchc17-202	Known	Known	None	0.6000000238418579	None	None	None	None
m54284U_191109_043049/72025684/ccs	PacBio_Cortex_Rep2	mm10_ERCC_SIRV	chr10	20977025	21080426	+	16	3247	29765	526551	ENSMUSG00000019986.17	ENCODEMT000526551	Ahi1	ENCODEMT000526551	Known	ISM	Suffix	0.05000000074505806	None	None	None	None
m54284U_191212_053548/34932243/ccs	PacBio_Hippocampus_Rep1	mm10_ERCC_SIRV	chr18	84088137	84097501	+	2	3329	49764	129933	ENSMUSG00000049090.3	ENSMUST00000060223.3	Zadh2	Zadh2-201	Known	Known	None	0.800000011920929	None	None	None	None
m54284U_191107_221739/92211620/ccs	PacBio_Cortex_Rep1	mm10_ERCC_SIRV	chr16	87495840	87483327	-	15	2360	45848	118633	ENSMUSG00000025613.13	ENSMUST00000026704.13	Cct8	Cct8-201	Known	Known	None	0.4000000059604645	None	None	None	None
m54284U_191109_043049/104726590/ccs	PacBio_Cortex_Rep2	mm10_ERCC_SIRV	chr9	108306424	108337931	+	6	1899	29042	76253	ENSMUSG00000007815.13	ENSMUST00000007959.13	Rhoa	Rhoa-201	Known	Known	None	0.20000000298023224	None	None	None	None
m54284U_191109_043049/147850693/ccs	PacBio_Cortex_Rep2	mm10_ERCC_SIRV	chr10	20977039	21080426	+	16	3236	29765	526552	ENSMUSG00000019986.17	ENCODEMT000526552	Ahi1	ENCODEMT000526552	Known	ISM	Suffix	0.05000000074505806	None	None	None	None
m54284U_191213_120042/65210093/ccs	PacBio_Hippocampus_Rep2	mm10_ERCC_SIRV	chr11	100494173	100476370	-	12	2432	34453	525357	ENSMUSG00000020917.17	ENCODEMT000525357	Acly	ENCODEMT000525357	Known	ISM	Suffix	0.20000000298023224	None	None	None	None
m54284U_191212_053548/80544964/ccs	PacBio_Hippocampus_Rep1	mm10_ERCC_SIRV	chr5	137046092	137034999	-	5	1304	15795	41580	ENSMUSG00000004849.14	ENSMUST00000111080.7	Ap1s1	Ap1s1-201	Known	Known	None	0.10000000149011612	None	None	None	None
m54284U_191212_053548/150996415/ccs	PacBio_Hippocampus_Rep1	mm10_ERCC_SIRV	chr18	84088137	84097393	+	2	3221	49764	129933	ENSMUSG00000049090.3	ENSMUST00000060223.3	Zadh2	Zadh2-201	Known	Known	None	0.30000001192092896	None	None	None	None
m54284U_191109_043049/102172597/ccs	PacBio_Cortex_Rep2	mm10_ERCC_SIRV	chr4	130359929	130316691	-	8	791	12193	31593	ENSMUSG00000028772.19	ENSMUST00000134159.2	Zcchc17	Zcchc17-202	Known	Known	None	0.699999988079071	None	None	None	None
m54284U_191107_221739/92735000/ccs	PacBio_Cortex_Rep1	mm10_ERCC_SIRV	chr16	87495840	87483327	-	15	2360	45848	118633	ENSMUSG00000025613.13	ENSMUST00000026704.13	Cct8	Cct8-201	Known	Known	None	0.4000000059604645	None	None	None	None
m54284U_191107_221739/114819323/ccs	PacBio_Cortex_Rep1	mm10_ERCC_SIRV	chr7	126959816	126970603	+	11	2061	23534	526342	ENSMUSG00000030683.11	ENCODEMT000526342	Sez6l2	ENCODEMT000526342	Known	ISM	Suffix	0.20000000298023224	None	None	None	None
m54284U_191212_053548/26214592/ccs	PacBio_Hippocampus_Rep1	mm10_ERCC_SIRV	chr10	20979408	21080424	+	14	2868	29765	526553	ENSMUSG00000019986.17	ENCODEMT000526553	Ahi1	ENCODEMT000526553	Known	ISM	Suffix	0.05000000074505806	None	None	None	None
m54284U_191213_120042/67372307/ccs	PacBio_Hippocampus_Rep2	mm10_ERCC_SIRV	chr11	100527869	100476360	-	28	4258	34453	90661	ENSMUSG00000020917.17	ENSMUST00000007131.15	Acly	Acly-201	Known	Known	None	0.20000000298023224	None	None	None	None
m54284U_191107_221739/166528715/ccs	PacBio_Cortex_Rep1	mm10_ERCC_SIRV	chr2	122738596	122748098	+	5	2014	5956	15767	ENSMUSG00000005804.14	ENSMUST00000005954.8	Bloc1s6	Bloc1s6-201	Known	Known	None	0.20000000298023224	None	None	None	None
m54284U_191109_043049/27396703/ccs	PacBio_Cortex_Rep2	mm10_ERCC_SIRV	chr18	84088139	84097221	+	2	3047	49764	129933	ENSMUSG00000049090.3	ENSMUST00000060223.3	Zadh2	Zadh2-201	Known	Known	None	0.20000000298023224	None	None	None	None
m54284U_191107_221739/95420646/ccs	PacBio_Cortex_Rep1	mm10_ERCC_SIRV	chr16	87495837	87483327	-	15	2357	45848	118633	ENSMUSG00000025613.13	ENSMUST00000026704.13	Cct8	Cct8-201	Known	Known	None	0.4000000059604645	None	None	None	None
m54284U_191107_221739/89392723/ccs	PacBio_Cortex_Rep1	mm10_ERCC_SIRV	chr10	20979424	21080432	+	14	2838	29765	526553	ENSMUSG00000019986.17	ENCODEMT000526553	Ahi1	ENCODEMT000526553	Known	ISM	Suffix	0.05000000074505806	None	None	None	None
m54284U_191109_043049/110430595/ccs	PacBio_Cortex_Rep2	mm10_ERCC_SIRV	chr9	108306424	108337931	+	6	1899	29042	76253	ENSMUSG00000007815.13	ENSMUST00000007959.13	Rhoa	Rhoa-201	Known	Known	None	0.20000000298023224	None	None	None	None
m54284U_191109_043049/91817148/ccs	PacBio_Cortex_Rep2	mm10_ERCC_SIRV	chr10	20979433	21080428	+	14	2825	29765	526553	ENSMUSG00000019986.17	ENCODEMT000526553	Ahi1	ENCODEMT000526553	Known	ISM	Suffix	0.05000000074505806	None	None	None	None
m54284U_191109_043049/132842934/ccs	PacBio_Cortex_Rep2	mm10_ERCC_SIRV	chr4	130359951	130316691	-	6	599	12193	526180	ENSMUSG00000028772.19	ENCODEMT000526180	Zcchc17	ENCODEMT000526180	Known	NIC	None	0.699999988079071	None	None	None	None
m54284U_191109_043049/102564622/ccs	PacBio_Cortex_Rep2	mm10_ERCC_SIRV	chr10	20979433	21080428	+	14	2825	29765	526553	ENSMUSG00000019986.17	ENCODEMT000526553	Ahi1	ENCODEMT000526553	Known	ISM	Suffix	0.05000000074505806	None	None	None	None
m54284U_191107_221739/90178035/ccs	PacBio_Cortex_Rep1	mm10_ERCC_SIRV	chr18	84088140	84097501	+	2	3326	49764	129933	ENSMUSG00000049090.3	ENSMUST00000060223.3	Zadh2	Zadh2-201	Known	Known	None	0.800000011920929	None	None	None	None
m54284U_191107_221739/96078000/ccs	PacBio_Cortex_Rep1	mm10_ERCC_SIRV	chr16	87495839	87483327	-	15	2359	45848	118633	ENSMUSG00000025613.13	ENSMUST00000026704.13	Cct8	Cct8-201	Known	Known	None	0.4000000059604645	None	None	None	None
m54284U_191107_221739/126157424/ccs	PacBio_Cortex_Rep1	mm10_ERCC_SIRV	chr7	126959816	126970601	+	11	2059	23534	526342	ENSMUSG00000030683.11	ENCODEMT000526342	Sez6l2	ENCODEMT000526342	Known	ISM	Suffix	0.20000000298023224	None	None	None	None
m54284U_191107_221739/10422688/ccs	PacBio_Cortex_Rep1	mm10_ERCC_SIRV	chr10	20979473	21080428	+	13	2780	29765	526554	ENSMUSG00000019986.17	ENCODEMT000526554	Ahi1	ENCODEMT000526554	Known	ISM	Suffix	0.05000000074505806	None	None	None	None
m54284U_191213_120042/74975076/ccs	PacBio_Hippocampus_Rep2	mm10_ERCC_SIRV	chr11	100494226	100476360	-	13	2390	34453	526555	ENSMUSG00000020917.17	ENCODEMT000526555	Acly	ENCODEMT000526555	Known	NIC	None	0.20000000298023224	None	None	None	None
m54284U_191212_053548/82904033/ccs	PacBio_Hippocampus_Rep1	mm10_ERCC_SIRV	chr5	137046093	137034999	-	5	1305	15795	41580	ENSMUSG00000004849.14	ENSMUST00000111080.7	Ap1s1	Ap1s1-201	Known	Known	None	0.10000000149011612	None	None	None	None
m54284U_191107_221739/20448009/ccs	PacBio_Cortex_Rep1	mm10_ERCC_SIRV	chr4	130359942	130316695	-	8	800	12193	31593	ENSMUSG00000028772.19	ENSMUST00000134159.2	Zcchc17	Zcchc17-202	Known	Known	None	0.75	None	None	None	None
m54284U_191107_221739/48497350/ccs	PacBio_Cortex_Rep1	mm10_ERCC_SIRV	chr18	84088141	84097456	+	2	3280	49764	129933	ENSMUSG00000049090.3	ENSMUST00000060223.3	Zadh2	Zadh2-201	Known	Known	None	0.44999998807907104	None	None	None	None
m54284U_191107_221739/64946970/ccs	PacBio_Cortex_Rep1	mm10_ERCC_SIRV	chr10	20979455	21079206	+	14	1585	29765	526553	ENSMUSG00000019986.17	ENCODEMT000526553	Ahi1	ENCODEMT000526553	Known	ISM	Suffix	0.5	None	None	None	None
m54284U_191109_043049/111348430/ccs	PacBio_Cortex_Rep2	mm10_ERCC_SIRV	chr9	108306424	108337930	+	6	1898	29042	76253	ENSMUSG00000007815.13	ENSMUST00000007959.13	Rhoa	Rhoa-201	Known	Known	None	0.20000000298023224	None	None	None	None
m54284U_191107_221739/88671125/ccs	PacBio_Cortex_Rep1	mm10_ERCC_SIRV	chr10	20979459	21080432	+	14	2803	29765	526553	ENSMUSG00000019986.17	ENCODEMT000526553	Ahi1	ENCODEMT000526553	Known	ISM	Suffix	0.05000000074505806	None	None	None	None
m54284U_191107_221739/96144072/ccs	PacBio_Cortex_Rep1	mm10_ERCC_SIRV	chr16	87486355	87483327	-	5	1200	45848	526492	ENSMUSG00000025613.13	ENCODEMT000526492	Cct8	ENCODEMT000526492	Known	ISM	Suffix	0.4000000059604645	None	None	None	None
m54284U_191107_221739/135332047/ccs	PacBio_Cortex_Rep1	mm10_ERCC_SIRV	chr10	20979459	21080427	+	14	2798	29765	526553	ENSMUSG00000019986.17	ENCODEMT000526553	Ahi1	ENCODEMT000526553	Known	ISM	Suffix	0.05000000074505806	None	None	None	None
m54284U_191107_221739/127731017/ccs	PacBio_Cortex_Rep1	mm10_ERCC_SIRV	chr7	126959816	126970270	+	11	1725	23534	526342	ENSMUSG00000030683.11	ENCODEMT000526342	Sez6l2	ENCODEMT000526342	Known	ISM	Suffix	0.20000000298023224	None	None	None	None
m54284U_191107_221739/168297138/ccs	PacBio_Cortex_Rep1	mm10_ERCC_SIRV	chr2	122738596	122748096	+	5	2008	5956	15769	ENSMUSG00000005804.14	ENSMUST00000148460.7	Bloc1s6	Bloc1s6-206	Known	Known	None	0.20000000298023224	None	None	None	None
m54284U_191107_221739/153880254/ccs	PacBio_Cortex_Rep1	mm10_ERCC_SIRV	chr10	20979459	21080430	+	14	2801	29765	526553	ENSMUSG00000019986.17	ENCODEMT000526553	Ahi1	ENCODEMT000526553	Known	ISM	Suffix	0.05000000074505806	None	None	None	None
m54284U_191213_120042/76415637/ccs	PacBio_Hippocampus_Rep2	mm10_ERCC_SIRV	chr11	100494195	100476370	-	12	2454	34453	525357	ENSMUSG00000020917.17	ENCODEMT000525357	Acly	ENCODEMT000525357	Known	ISM	Suffix	0.20000000298023224	None	None	None	None
m54284U_191107_221739/73074004/ccs	PacBio_Cortex_Rep1	mm10_ERCC_SIRV	chr18	84088145	84097501	+	2	3321	49764	129933	ENSMUSG00000049090.3	ENSMUST00000060223.3	Zadh2	Zadh2-201	Known	Known	None	0.800000011920929	None	None	None	None
m54284U_191109_043049/152766263/ccs	PacBio_Cortex_Rep2	mm10_ERCC_SIRV	chr4	130359924	130316695	-	7	726	12193	525899	ENSMUSG00000028772.19	ENCODEMT000525899	Zcchc17	ENCODEMT000525899	Known	NIC	None	0.75	None	None	None	None
m54284U_191109_043049/18416450/ccs	PacBio_Cortex_Rep2	mm10_ERCC_SIRV	chr10	20979459	21080432	+	14	2803	29765	526553	ENSMUSG00000019986.17	ENCODEMT000526553	Ahi1	ENCODEMT000526553	Known	ISM	Suffix	0.05000000074505806	None	None	None	None
m54284U_191107_221739/124848292/ccs	PacBio_Cortex_Rep1	mm10_ERCC_SIRV	chr18	84088140	84089765	+	1	1621	49764	526506	ENSMUSG00000049090.3	ENCODEMT000526506	Zadh2	ENCODEMT000526506	Known	Genomic	None	0.75	None	None	None	None
m54284U_191107_221739/96208305/ccs	PacBio_Cortex_Rep1	mm10_ERCC_SIRV	chr16	87495839	87483327	-	15	2359	45848	118633	ENSMUSG00000025613.13	ENSMUST00000026704.13	Cct8	Cct8-201	Known	Known	None	0.4000000059604645	None	None	None	None
m54284U_191109_043049/43713472/ccs	PacBio_Cortex_Rep2	mm10_ERCC_SIRV	chr10	20979459	21080432	+	14	2803	29765	526553	ENSMUSG00000019986.17	ENCODEMT000526553	Ahi1	ENCODEMT000526553	Known	ISM	Suffix	0.05000000074505806	None	None	None	None
m54284U_191109_043049/111476993/ccs	PacBio_Cortex_Rep2	mm10_ERCC_SIRV	chr9	108306424	108337931	+	6	1899	29042	76253	ENSMUSG00000007815.13	ENSMUST00000007959.13	Rhoa	Rhoa-201	Known	Known	None	0.20000000298023224	None	None	None	None
m54284U_191109_043049/85065979/ccs	PacBio_Cortex_Rep2	mm10_ERCC_SIRV	chr10	20979477	21080428	+	15	3056	29765	526556	ENSMUSG00000019986.17	ENCODEMT000526556	Ahi1	ENCODEMT000526556	Known	ISM	Suffix	0.05000000074505806	None	None	None	None
m54284U_191213_120042/78054717/ccs	PacBio_Hippocampus_Rep2	mm10_ERCC_SIRV	chr11	100527868	100476360	-	28	4257	34453	90661	ENSMUSG00000020917.17	ENSMUST00000007131.15	Acly	Acly-201	Known	Known	None	0.20000000298023224	None	None	None	None
m54284U_191212_053548/83233331/ccs	PacBio_Hippocampus_Rep1	mm10_ERCC_SIRV	chr5	137046092	137034999	-	5	1304	15795	41580	ENSMUSG00000004849.14	ENSMUST00000111080.7	Ap1s1	Ap1s1-201	Known	Known	None	0.10000000149011612	None	None	None	None
m54284U_191107_221739/166070710/ccs	PacBio_Cortex_Rep1	mm10_ERCC_SIRV	chr18	84088145	84097497	+	2	3289	49764	129933	ENSMUSG00000049090.3	ENSMUST00000060223.3	Zadh2	Zadh2-201	Known	Known	None	0.6000000238418579	None	None	None	None
m54284U_191107_221739/97780710/ccs	PacBio_Cortex_Rep1	mm10_ERCC_SIRV	chr16	87495839	87483327	-	15	2359	45848	118633	ENSMUSG00000025613.13	ENSMUST00000026704.13	Cct8	Cct8-201	Known	Known	None	0.4000000059604645	None	None	None	None
m54284U_191107_221739/131532568/ccs	PacBio_Cortex_Rep1	mm10_ERCC_SIRV	chr7	126959816	126970600	+	11	2058	23534	526342	ENSMUSG00000030683.11	ENCODEMT000526342	Sez6l2	ENCODEMT000526342	Known	ISM	Suffix	0.20000000298023224	None	None	None	None
m54284U_191212_053548/59900026/ccs	PacBio_Hippocampus_Rep1	mm10_ERCC_SIRV	chr4	130359956	130316695	-	6	636	12193	526557	ENSMUSG00000028772.19	ENCODEMT000526557	Zcchc17	ENCODEMT000526557	Known	NIC	None	0.75	None	None	None	None
m54284U_191109_043049/124258809/ccs	PacBio_Cortex_Rep2	mm10_ERCC_SIRV	chr10	20979477	21080428	+	15	3059	29765	526558	ENSMUSG00000019986.17	ENCODEMT000526558	Ahi1	ENCODEMT000526558	Known	ISM	Suffix	0.05000000074505806	None	None	None	None
m54284U_191213_120042/78055533/ccs	PacBio_Hippocampus_Rep2	mm10_ERCC_SIRV	chr11	100527868	100476360	-	29	4287	34453	90660	ENSMUSG00000020917.17	ENSMUST00000107389.7	Acly	Acly-203	Known	Known	None	0.20000000298023224	None	None	None	None
m54284U_191109_043049/121374443/ccs	PacBio_Cortex_Rep2	mm10_ERCC_SIRV	chr9	108306424	108337929	+	6	1897	29042	76253	ENSMUSG00000007815.13	ENSMUST00000007959.13	Rhoa	Rhoa-201	Known	Known	None	0.20000000298023224	None	None	None	None
m54284U_191109_043049/109119071/ccs	PacBio_Cortex_Rep2	mm10_ERCC_SIRV	chr18	84088145	84097495	+	2	3315	49764	129933	ENSMUSG00000049090.3	ENSMUST00000060223.3	Zadh2	Zadh2-201	Known	Known	None	0.550000011920929	None	None	None	None
m54284U_191109_043049/145361315/ccs	PacBio_Cortex_Rep2	mm10_ERCC_SIRV	chr10	20979459	21080430	+	14	2801	29765	526553	ENSMUSG00000019986.17	ENCODEMT000526553	Ahi1	ENCODEMT000526553	Known	ISM	Suffix	0.05000000074505806	None	None	None	None
m54284U_191107_221739/97978206/ccs	PacBio_Cortex_Rep1	mm10_ERCC_SIRV	chr16	87495862	87483327	-	15	2382	45848	118633	ENSMUSG00000025613.13	ENSMUST00000026704.13	Cct8	Cct8-201	Known	Known	None	0.4000000059604645	None	None	None	None
m54284U_191213_120042/54921647/ccs	PacBio_Hippocampus_Rep2	mm10_ERCC_SIRV	chr10	20979459	21080430	+	14	2801	29765	526553	ENSMUSG00000019986.17	ENCODEMT000526553	Ahi1	ENCODEMT000526553	Known	ISM	Suffix	0.05000000074505806	None	None	None	None
m54284U_191109_043049/20972545/ccs	PacBio_Cortex_Rep2	mm10_ERCC_SIRV	chr2	122738596	122750397	+	5	4305	5956	15767	ENSMUSG00000005804.14	ENSMUST00000005954.8	Bloc1s6	Bloc1s6-201	Known	Known	None	0.30000001192092896	None	None	None	None
m54284U_191107_221739/134285163/ccs	PacBio_Cortex_Rep1	mm10_ERCC_SIRV	chr7	126959816	126970600	+	10	2022	23534	526345	ENSMUSG00000030683.11	ENCODEMT000526345	Sez6l2	ENCODEMT000526345	Known	ISM	Suffix	0.20000000298023224	None	None	None	None
m54284U_191213_120042/79038658/ccs	PacBio_Hippocampus_Rep2	mm10_ERCC_SIRV	chr11	100527917	100476360	-	28	4306	34453	90661	ENSMUSG00000020917.17	ENSMUST00000007131.15	Acly	Acly-201	Known	Known	None	0.20000000298023224	None	None	None	None
m54284U_191212_053548/115083202/ccs	PacBio_Hippocampus_Rep1	mm10_ERCC_SIRV	chr10	20979483	21007774	+	7	848	29765	526559	ENSMUSG00000019986.17	ENCODEMT000526559	Ahi1	ENCODEMT000526559	Known	ISM	Prefix	0.4000000059604645	None	None	None	None
m54284U_191213_120042/31525560/ccs	PacBio_Hippocampus_Rep2	mm10_ERCC_SIRV	chr4	130359941	130316695	-	6	634	12193	525898	ENSMUSG00000028772.19	ENCODEMT000525898	Zcchc17	ENCODEMT000525898	Known	NIC	None	0.75	None	None	None	None
m54284U_191212_053548/133628242/ccs	PacBio_Hippocampus_Rep1	mm10_ERCC_SIRV	chr18	84088145	84097501	+	2	3321	49764	129933	ENSMUSG00000049090.3	ENSMUST00000060223.3	Zadh2	Zadh2-201	Known	Known	None	0.800000011920929	None	None	None	None
m54284U_191107_221739/99550242/ccs	PacBio_Cortex_Rep1	mm10_ERCC_SIRV	chr16	87495839	87483327	-	15	2359	45848	118633	ENSMUSG00000025613.13	ENSMUST00000026704.13	Cct8	Cct8-201	Known	Known	None	0.4000000059604645	None	None	None	None
m54284U_191109_043049/126681384/ccs	PacBio_Cortex_Rep2	mm10_ERCC_SIRV	chr9	108306424	108337931	+	6	1905	29042	76253	ENSMUSG00000007815.13	ENSMUST00000007959.13	Rhoa	Rhoa-201	Known	Known	None	0.20000000298023224	None	None	None	None
m54284U_191212_053548/85263398/ccs	PacBio_Hippocampus_Rep1	mm10_ERCC_SIRV	chr5	137046062	137034999	-	5	1274	15795	41580	ENSMUSG00000004849.14	ENSMUST00000111080.7	Ap1s1	Ap1s1-201	Known	Known	None	0.10000000149011612	None	None	None	None
m54284U_191107_221739/94505588/ccs	PacBio_Cortex_Rep1	mm10_ERCC_SIRV	chr10	20979401	21080428	+	13	2769	29765	526554	ENSMUSG00000019986.17	ENCODEMT000526554	Ahi1	ENCODEMT000526554	Known	ISM	Suffix	0.05000000074505806	None	None	None	None
m54284U_191213_120042/80808237/ccs	PacBio_Hippocampus_Rep2	mm10_ERCC_SIRV	chr11	100527933	100476360	-	28	4322	34453	90661	ENSMUSG00000020917.17	ENSMUST00000007131.15	Acly	Acly-201	Known	Known	None	0.20000000298023224	None	None	None	None
m54284U_191109_043049/4721319/ccs	PacBio_Cortex_Rep2	mm10_ERCC_SIRV	chr10	20979466	21080428	+	14	2792	29765	526553	ENSMUSG00000019986.17	ENCODEMT000526553	Ahi1	ENCODEMT000526553	Known	ISM	Suffix	0.05000000074505806	None	None	None	None
m54284U_191107_221739/101516421/ccs	PacBio_Cortex_Rep1	mm10_ERCC_SIRV	chr16	87495892	87483327	-	15	2412	45848	118633	ENSMUSG00000025613.13	ENSMUST00000026704.13	Cct8	Cct8-201	Known	Known	None	0.4000000059604645	None	None	None	None
m54284U_191213_120042/131466757/ccs	PacBio_Hippocampus_Rep2	mm10_ERCC_SIRV	chr18	84088145	84097497	+	2	3317	49764	129933	ENSMUSG00000049090.3	ENSMUST00000060223.3	Zadh2	Zadh2-201	Known	Known	None	0.6000000238418579	None	None	None	None
m54284U_191107_221739/138084455/ccs	PacBio_Cortex_Rep1	mm10_ERCC_SIRV	chr7	126959816	126970270	+	11	1725	23534	526342	ENSMUSG00000030683.11	ENCODEMT000526342	Sez6l2	ENCODEMT000526342	Known	ISM	Suffix	0.20000000298023224	None	None	None	None
m54284U_191109_043049/86116942/ccs	PacBio_Cortex_Rep2	mm10_ERCC_SIRV	chr4	130359953	130316704	-	8	802	12193	31593	ENSMUSG00000028772.19	ENSMUST00000134159.2	Zcchc17	Zcchc17-202	Known	Known	None	0.6000000238418579	None	None	None	None
m54284U_191107_221739/23726861/ccs	PacBio_Cortex_Rep1	mm10_ERCC_SIRV	chr18	84088143	84089655	+	1	1508	49764	526506	ENSMUSG00000049090.3	ENCODEMT000526506	Zadh2	ENCODEMT000526506	Known	Genomic	None	0.30000001192092896	None	None	None	None
m54284U_191109_043049/154405487/ccs	PacBio_Cortex_Rep2	mm10_ERCC_SIRV	chr10	20979484	21018684	+	8	1623	29765	526560	ENSMUSG00000019986.17	ENCODEMT000526560	Ahi1	ENCODEMT000526560	Known	ISM	Both	0.4000000059604645	None	None	None	None
m54284U_191213_120042/87885744/ccs	PacBio_Hippocampus_Rep2	mm10_ERCC_SIRV	chr11	100527933	100476360	-	29	4352	34453	90660	ENSMUSG00000020917.17	ENSMUST00000107389.7	Acly	Acly-203	Known	Known	None	0.20000000298023224	None	None	None	None
m54284U_191107_221739/104794531/ccs	PacBio_Cortex_Rep1	mm10_ERCC_SIRV	chr16	87495824	87483327	-	15	2344	45848	118633	ENSMUSG00000025613.13	ENSMUST00000026704.13	Cct8	Cct8-201	Known	Known	None	0.4000000059604645	None	None	None	None
m54284U_191109_043049/129500669/ccs	PacBio_Cortex_Rep2	mm10_ERCC_SIRV	chr9	108306424	108337411	+	6	1379	29042	76253	ENSMUSG00000007815.13	ENSMUST00000007959.13	Rhoa	Rhoa-201	Known	Known	None	0.25	None	None	None	None
m54284U_191213_120042/100336322/ccs	PacBio_Hippocampus_Rep2	mm10_ERCC_SIRV	chr10	20979466	21080430	+	14	2794	29765	526553	ENSMUSG00000019986.17	ENCODEMT000526553	Ahi1	ENCODEMT000526553	Known	ISM	Suffix	0.05000000074505806	None	None	None	None
m54284U_191212_053548/1575259/ccs	PacBio_Hippocampus_Rep1	mm10_ERCC_SIRV	chr2	122738596	122748096	+	5	2161	5956	15772	ENSMUSG00000005804.14	ENSMUST00000129690.1	Bloc1s6	Bloc1s6-203	Known	Known	None	0.20000000298023224	None	None	None	None
m54284U_191109_043049/86048898/ccs	PacBio_Cortex_Rep2	mm10_ERCC_SIRV	chr18	84088148	84097501	+	2	3318	49764	129933	ENSMUSG00000049090.3	ENSMUST00000060223.3	Zadh2	Zadh2-201	Known	Known	None	0.800000011920929	None	None	None	None
m54284U_191107_221739/71566336/ccs	PacBio_Cortex_Rep1	mm10_ERCC_SIRV	chr10	20979473	21080432	+	14	2789	29765	526553	ENSMUSG00000019986.17	ENCODEMT000526553	Ahi1	ENCODEMT000526553	Known	ISM	Suffix	0.05000000074505806	None	None	None	None
m54284U_191109_043049/155190116/ccs	PacBio_Cortex_Rep2	mm10_ERCC_SIRV	chr4	130324338	130320842	-	1	3497	12193	526561	ENSMUSG00000028772.19	ENCODEMT000526561	Zcchc17	ENCODEMT000526561	Known	Genomic	None	0.949999988079071	None	None	None	None
m54284U_191107_221739/154470395/ccs	PacBio_Cortex_Rep1	mm10_ERCC_SIRV	chr7	126959816	126970267	+	10	1686	23534	526345	ENSMUSG00000030683.11	ENCODEMT000526345	Sez6l2	ENCODEMT000526345	Known	ISM	Suffix	0.20000000298023224	None	None	None	None
m54284U_191107_221739/137561642/ccs	PacBio_Cortex_Rep1	mm10_ERCC_SIRV	chr10	20979495	21080430	+	14	2765	29765	526553	ENSMUSG00000019986.17	ENCODEMT000526553	Ahi1	ENCODEMT000526553	Known	ISM	Suffix	0.05000000074505806	None	None	None	None
m54284U_191213_120042/93717723/ccs	PacBio_Hippocampus_Rep2	mm10_ERCC_SIRV	chr11	100527868	100476360	-	28	4257	34453	90661	ENSMUSG00000020917.17	ENSMUST00000007131.15	Acly	Acly-201	Known	Known	None	0.20000000298023224	None	None	None	None
m54284U_191107_221739/108857640/ccs	PacBio_Cortex_Rep1	mm10_ERCC_SIRV	chr16	87495839	87483327	-	15	2359	45848	118633	ENSMUSG00000025613.13	ENSMUST00000026704.13	Cct8	Cct8-201	Known	Known	None	0.4000000059604645	None	None	None	None
m54284U_191212_053548/89458454/ccs	PacBio_Hippocampus_Rep1	mm10_ERCC_SIRV	chr4	130322648	130320843	-	1	1806	12193	526561	ENSMUSG00000028772.19	ENCODEMT000526561	Zcchc17	ENCODEMT000526561	Known	Genomic	None	1.0	None	None	None	None
m54284U_191107_221739/34081070/ccs	PacBio_Cortex_Rep1	mm10_ERCC_SIRV	chr10	20979439	21080420	+	15	3002	29765	526558	ENSMUSG00000019986.17	ENCODEMT000526558	Ahi1	ENCODEMT000526558	Known	ISM	Suffix	0.10000000149011612	None	None	None	None
m54284U_191109_043049/170984978/ccs	PacBio_Cortex_Rep2	mm10_ERCC_SIRV	chr18	84088148	84097156	+	2	2973	49764	129933	ENSMUSG00000049090.3	ENSMUST00000060223.3	Zadh2	Zadh2-201	Known	Known	None	0.550000011920929	None	None	None	None
m54284U_191213_120042/95095221/ccs	PacBio_Hippocampus_Rep2	mm10_ERCC_SIRV	chr11	100477224	100476360	-	1	786	34453	525414	ENSMUSG00000020917.17	ENCODEMT000525414	Acly	ENCODEMT000525414	Known	Genomic	None	0.20000000298023224	None	None	None	None
m54284U_191212_053548/85264827/ccs	PacBio_Hippocampus_Rep1	mm10_ERCC_SIRV	chr5	137046046	137034999	-	5	1258	15795	41580	ENSMUSG00000004849.14	ENSMUST00000111080.7	Ap1s1	Ap1s1-201	Known	Known	None	0.10000000149011612	None	None	None	None
m54284U_191213_120042/149225716/ccs	PacBio_Hippocampus_Rep2	mm10_ERCC_SIRV	chr10	20979515	21080430	+	14	2745	29765	526553	ENSMUSG00000019986.17	ENCODEMT000526553	Ahi1	ENCODEMT000526553	Known	ISM	Suffix	0.05000000074505806	None	None	None	None
m54284U_191212_053548/108528875/ccs	PacBio_Hippocampus_Rep1	mm10_ERCC_SIRV	chr4	130324453	130320843	-	1	3611	12193	526561	ENSMUSG00000028772.19	ENCODEMT000526561	Zcchc17	ENCODEMT000526561	Known	Genomic	None	1.0	None	None	None	None
m54284U_191109_043049/142411250/ccs	PacBio_Cortex_Rep2	mm10_ERCC_SIRV	chr9	108306424	108337931	+	6	1899	29042	76253	ENSMUSG00000007815.13	ENSMUST00000007959.13	Rhoa	Rhoa-201	Known	Known	None	0.20000000298023224	None	None	None	None
m54284U_191109_043049/78513193/ccs	PacBio_Cortex_Rep2	mm10_ERCC_SIRV	chr10	20979448	21080428	+	15	3001	29765	526558	ENSMUSG00000019986.17	ENCODEMT000526558	Ahi1	ENCODEMT000526558	Known	ISM	Suffix	0.05000000074505806	None	None	None	None
m54284U_191107_221739/112068981/ccs	PacBio_Cortex_Rep1	mm10_ERCC_SIRV	chr16	87495840	87483327	-	15	2360	45848	118633	ENSMUSG00000025613.13	ENSMUST00000026704.13	Cct8	Cct8-201	Known	Known	None	0.4000000059604645	None	None	None	None
m54284U_191212_053548/130941171/ccs	PacBio_Hippocampus_Rep1	mm10_ERCC_SIRV	chr4	130323534	130320843	-	1	2692	12193	526561	ENSMUSG00000028772.19	ENCODEMT000526561	Zcchc17	ENCODEMT000526561	Known	Genomic	None	1.0	None	None	None	None
m54284U_191213_120042/66980516/ccs	PacBio_Hippocampus_Rep2	mm10_ERCC_SIRV	chr10	20979517	21080430	+	14	2743	29765	526553	ENSMUSG00000019986.17	ENCODEMT000526553	Ahi1	ENCODEMT000526553	Known	ISM	Suffix	0.05000000074505806	None	None	None	None
m54284U_191212_053548/46926664/ccs	PacBio_Hippocampus_Rep1	mm10_ERCC_SIRV	chr18	84088148	84097501	+	2	3318	49764	129933	ENSMUSG00000049090.3	ENSMUST00000060223.3	Zadh2	Zadh2-201	Known	Known	None	0.800000011920929	None	None	None	None
m54284U_191109_043049/58917704/ccs	PacBio_Cortex_Rep2	mm10_ERCC_SIRV	chr4	130322408	130320850	-	1	1559	12193	526561	ENSMUSG00000028772.19	ENCODEMT000526561	Zcchc17	ENCODEMT000526561	Known	Genomic	None	0.8500000238418579	None	None	None	None
m54284U_191213_120042/81200646/ccs	PacBio_Hippocampus_Rep2	mm10_ERCC_SIRV	chr10	20979448	21079222	+	15	1795	29765	526558	ENSMUSG00000019986.17	ENCODEMT000526558	Ahi1	ENCODEMT000526558	Known	ISM	Suffix	0.6499999761581421	None	None	None	None
m54284U_191109_043049/333/ccs	PacBio_Cortex_Rep2	mm10_ERCC_SIRV	chr7	126959816	126971736	+	11	3194	23534	526342	ENSMUSG00000030683.11	ENCODEMT000526342	Sez6l2	ENCODEMT000526342	Known	ISM	Suffix	0.25	None	None	None	None
m54284U_191107_221739/115015855/ccs	PacBio_Cortex_Rep1	mm10_ERCC_SIRV	chr16	87495857	87483327	-	15	2377	45848	118633	ENSMUSG00000025613.13	ENSMUST00000026704.13	Cct8	Cct8-201	Known	Known	None	0.4000000059604645	None	None	None	None
m54284U_191109_043049/48039680/ccs	PacBio_Cortex_Rep2	mm10_ERCC_SIRV	chr10	20979519	21080432	+	14	2743	29765	526553	ENSMUSG00000019986.17	ENCODEMT000526553	Ahi1	ENCODEMT000526553	Known	ISM	Suffix	0.05000000074505806	None	None	None	None
m54284U_191213_120042/99746941/ccs	PacBio_Hippocampus_Rep2	mm10_ERCC_SIRV	chr11	100494175	100476370	-	12	2434	34453	525357	ENSMUSG00000020917.17	ENCODEMT000525357	Acly	ENCODEMT000525357	Known	ISM	Suffix	0.20000000298023224	None	None	None	None
m54284U_191109_043049/82247705/ccs	PacBio_Cortex_Rep2	mm10_ERCC_SIRV	chr10	20979519	21080432	+	14	2743	29765	526553	ENSMUSG00000019986.17	ENCODEMT000526553	Ahi1	ENCODEMT000526553	Known	ISM	Suffix	0.05000000074505806	None	None	None	None
m54284U_191212_053548/68879751/ccs	PacBio_Hippocampus_Rep1	mm10_ERCC_SIRV	chr2	122738596	122748079	+	5	1995	5956	15767	ENSMUSG00000005804.14	ENSMUST00000005954.8	Bloc1s6	Bloc1s6-201	Known	Known	None	0.4000000059604645	None	None	None	None
m54284U_191213_120042/132646810/ccs	PacBio_Hippocampus_Rep2	mm10_ERCC_SIRV	chr18	84088148	84097501	+	2	3311	49764	129933	ENSMUSG00000049090.3	ENSMUST00000060223.3	Zadh2	Zadh2-201	Known	Known	None	0.800000011920929	None	None	None	None
m54284U_191109_043049/86180338/ccs	PacBio_Cortex_Rep2	mm10_ERCC_SIRV	chr10	20979519	21080434	+	14	2745	29765	526553	ENSMUSG00000019986.17	ENCODEMT000526553	Ahi1	ENCODEMT000526553	Known	ISM	Suffix	0.0	None	None	None	None
m54284U_191109_043049/149752149/ccs	PacBio_Cortex_Rep2	mm10_ERCC_SIRV	chr9	108306424	108337929	+	6	1897	29042	76253	ENSMUSG00000007815.13	ENSMUST00000007959.13	Rhoa	Rhoa-201	Known	Known	None	0.20000000298023224	None	None	None	None
m54284U_191107_221739/115999852/ccs	PacBio_Cortex_Rep1	mm10_ERCC_SIRV	chr16	87495814	87483327	-	15	2334	45848	118633	ENSMUSG00000025613.13	ENSMUST00000026704.13	Cct8	Cct8-201	Known	Known	None	0.4000000059604645	None	None	None	None
m54284U_191109_043049/174459412/ccs	PacBio_Cortex_Rep2	mm10_ERCC_SIRV	chr10	20979519	21080430	+	14	2741	29765	526553	ENSMUSG00000019986.17	ENCODEMT000526553	Ahi1	ENCODEMT000526553	Known	ISM	Suffix	0.05000000074505806	None	None	None	None
m54284U_191109_043049/33620802/ccs	PacBio_Cortex_Rep2	mm10_ERCC_SIRV	chr4	130359926	130327192	-	6	550	12193	526562	ENSMUSG00000028772.19	ENCODEMT000526562	Zcchc17	ENCODEMT000526562	Known	ISM	Prefix	0.20000000298023224	None	None	None	None
m54284U_191213_120042/101385618/ccs	PacBio_Hippocampus_Rep2	mm10_ERCC_SIRV	chr11	100527869	100476360	-	29	4288	34453	90660	ENSMUSG00000020917.17	ENSMUST00000107389.7	Acly	Acly-203	Known	Known	None	0.20000000298023224	None	None	None	None
m54284U_191213_120042/79758624/ccs	PacBio_Hippocampus_Rep2	mm10_ERCC_SIRV	chr10	20979519	21080434	+	14	2745	29765	526553	ENSMUSG00000019986.17	ENCODEMT000526553	Ahi1	ENCODEMT000526553	Known	ISM	Suffix	0.0	None	None	None	None
m54284U_191109_043049/33884862/ccs	PacBio_Cortex_Rep2	mm10_ERCC_SIRV	chr7	126959816	126970267	+	10	1686	23534	526345	ENSMUSG00000030683.11	ENCODEMT000526345	Sez6l2	ENCODEMT000526345	Known	ISM	Suffix	0.20000000298023224	None	None	None	None
