## supplemental tables for "A technology-agnostic long-read analysis pipeline for transcriptome discovery and quantification": S3_PacBio_Brain_talon_read_annot.tsv (part 1905 of 2562)

read_name	dataset	genome_build	chrom	read_start	read_end	strand	n_exons	read_length	gene_ID	transcript_ID	annot_gene_id	annot_transcript_id	annot_gene_name	annot_transcript_name	gene_novelty	transcript_novelty	ISM_subtype	fraction_As	custom_label	allelic_label	start_support	end_support
m54284U_191212_053548/85789444/ccs	PacBio_Hippocampus_Rep1	mm10_ERCC_SIRV	chr5	137046031	137034999	-	5	1243	15795	41580	ENSMUSG00000004849.14	ENSMUST00000111080.7	Ap1s1	Ap1s1-201	Known	Known	None	0.10000000149011612	None	None	None	None
m54284U_191213_120042/143327954/ccs	PacBio_Hippocampus_Rep2	mm10_ERCC_SIRV	chr18	84088148	84097464	+	2	3288	49764	129933	ENSMUSG00000049090.3	ENSMUST00000060223.3	Zadh2	Zadh2-201	Known	Known	None	0.550000011920929	None	None	None	None
m54284U_191213_120042/101057498/ccs	PacBio_Hippocampus_Rep2	mm10_ERCC_SIRV	chr10	20979519	21080430	+	14	2741	29765	526553	ENSMUSG00000019986.17	ENCODEMT000526553	Ahi1	ENCODEMT000526553	Known	ISM	Suffix	0.05000000074505806	None	None	None	None
m54284U_191107_221739/118818793/ccs	PacBio_Cortex_Rep1	mm10_ERCC_SIRV	chr16	87493741	87483327	-	13	2113	45848	526495	ENSMUSG00000025613.13	ENCODEMT000526495	Cct8	ENCODEMT000526495	Known	ISM	Suffix	0.4000000059604645	None	None	None	None
m54284U_191213_120042/140905197/ccs	PacBio_Hippocampus_Rep2	mm10_ERCC_SIRV	chr10	20979519	21080424	+	14	2735	29765	526553	ENSMUSG00000019986.17	ENCODEMT000526553	Ahi1	ENCODEMT000526553	Known	ISM	Suffix	0.10000000149011612	None	None	None	None
m54284U_191213_120042/144835153/ccs	PacBio_Hippocampus_Rep2	mm10_ERCC_SIRV	chr10	20979537	21080428	+	14	2740	29765	526563	ENSMUSG00000019986.17	ENCODEMT000526563	Ahi1	ENCODEMT000526563	Known	ISM	Suffix	0.05000000074505806	None	None	None	None
m54284U_191109_043049/164629114/ccs	PacBio_Cortex_Rep2	mm10_ERCC_SIRV	chr9	108306424	108337931	+	6	1899	29042	76253	ENSMUSG00000007815.13	ENSMUST00000007959.13	Rhoa	Rhoa-201	Known	Known	None	0.20000000298023224	None	None	None	None
m54284U_191107_221739/75825270/ccs	PacBio_Cortex_Rep1	mm10_ERCC_SIRV	chr18	84088149	84097501	+	2	3317	49764	129933	ENSMUSG00000049090.3	ENSMUST00000060223.3	Zadh2	Zadh2-201	Known	Known	None	0.800000011920929	None	None	None	None
m54284U_191213_120042/101777660/ccs	PacBio_Hippocampus_Rep2	mm10_ERCC_SIRV	chr11	100494197	100476370	-	12	2456	34453	525357	ENSMUSG00000020917.17	ENCODEMT000525357	Acly	ENCODEMT000525357	Known	ISM	Suffix	0.20000000298023224	None	None	None	None
m54284U_191107_221739/119014314/ccs	PacBio_Cortex_Rep1	mm10_ERCC_SIRV	chr16	87495857	87483327	-	15	2377	45848	118633	ENSMUSG00000025613.13	ENSMUST00000026704.13	Cct8	Cct8-201	Known	Known	None	0.4000000059604645	None	None	None	None
m54284U_191109_043049/34210962/ccs	PacBio_Cortex_Rep2	mm10_ERCC_SIRV	chr7	126959816	126970604	+	11	2062	23534	526342	ENSMUSG00000030683.11	ENCODEMT000526342	Sez6l2	ENCODEMT000526342	Known	ISM	Suffix	0.20000000298023224	None	None	None	None
m54284U_191109_043049/35455290/ccs	PacBio_Cortex_Rep2	mm10_ERCC_SIRV	chr4	130359928	130327192	-	4	402	12193	526564	ENSMUSG00000028772.19	ENCODEMT000526564	Zcchc17	ENCODEMT000526564	Known	ISM	Prefix	0.20000000298023224	None	None	None	None
m54284U_191107_221739/17040100/ccs	PacBio_Cortex_Rep1	mm10_ERCC_SIRV	chr10	20979451	21080428	+	15	2998	29765	526558	ENSMUSG00000019986.17	ENCODEMT000526558	Ahi1	ENCODEMT000526558	Known	ISM	Suffix	0.05000000074505806	None	None	None	None
m54284U_191212_053548/119997185/ccs	PacBio_Hippocampus_Rep1	mm10_ERCC_SIRV	chr2	122738596	122748098	+	5	2014	5956	15767	ENSMUSG00000005804.14	ENSMUST00000005954.8	Bloc1s6	Bloc1s6-201	Known	Known	None	0.20000000298023224	None	None	None	None
m54284U_191109_043049/139919717/ccs	PacBio_Cortex_Rep2	mm10_ERCC_SIRV	chr18	84088149	84097494	+	2	3310	49764	129933	ENSMUSG00000049090.3	ENSMUST00000060223.3	Zadh2	Zadh2-201	Known	Known	None	0.5	None	None	None	None
m54284U_191107_221739/24249163/ccs	PacBio_Cortex_Rep1	mm10_ERCC_SIRV	chr10	20979538	21080424	+	14	2735	29765	526565	ENSMUSG00000019986.17	ENCODEMT000526565	Ahi1	ENCODEMT000526565	Known	ISM	Suffix	0.05000000074505806	None	None	None	None
m54284U_191213_120042/102040824/ccs	PacBio_Hippocampus_Rep2	mm10_ERCC_SIRV	chr11	100527901	100476360	-	29	4320	34453	90660	ENSMUSG00000020917.17	ENSMUST00000107389.7	Acly	Acly-203	Known	Known	None	0.20000000298023224	None	None	None	None
m54284U_191107_221739/125305348/ccs	PacBio_Cortex_Rep1	mm10_ERCC_SIRV	chr16	87495843	87483327	-	15	2363	45848	118633	ENSMUSG00000025613.13	ENSMUST00000026704.13	Cct8	Cct8-201	Known	Known	None	0.4000000059604645	None	None	None	None
m54284U_191109_043049/173998353/ccs	PacBio_Cortex_Rep2	mm10_ERCC_SIRV	chr9	108306424	108337931	+	6	1891	29042	76253	ENSMUSG00000007815.13	ENSMUST00000007959.13	Rhoa	Rhoa-201	Known	Known	None	0.20000000298023224	None	None	None	None
m54284U_191212_053548/86508698/ccs	PacBio_Hippocampus_Rep1	mm10_ERCC_SIRV	chr5	137046046	137034999	-	5	1258	15795	41580	ENSMUSG00000004849.14	ENSMUST00000111080.7	Ap1s1	Ap1s1-201	Known	Known	None	0.10000000149011612	None	None	None	None
m54284U_191107_221739/76090053/ccs	PacBio_Cortex_Rep1	mm10_ERCC_SIRV	chr10	20979538	21080423	+	16	2384	29765	526566	ENSMUSG00000019986.17	ENCODEMT000526566	Ahi1	ENCODEMT000526566	Known	ISM	Suffix	0.05000000074505806	None	None	None	None
m54284U_191212_053548/133890212/ccs	PacBio_Hippocampus_Rep1	mm10_ERCC_SIRV	chr18	84088149	84097214	+	2	3030	49764	129933	ENSMUSG00000049090.3	ENSMUST00000060223.3	Zadh2	Zadh2-201	Known	Known	None	0.30000001192092896	None	None	None	None
m54284U_191109_043049/43649121/ccs	PacBio_Cortex_Rep2	mm10_ERCC_SIRV	chr7	126959816	126970270	+	11	1725	23534	526342	ENSMUSG00000030683.11	ENCODEMT000526342	Sez6l2	ENCODEMT000526342	Known	ISM	Suffix	0.20000000298023224	None	None	None	None
m54284U_191109_043049/83102089/ccs	PacBio_Cortex_Rep2	mm10_ERCC_SIRV	chr4	130359926	130327192	-	5	492	12193	526567	ENSMUSG00000028772.19	ENCODEMT000526567	Zcchc17	ENCODEMT000526567	Known	ISM	Prefix	0.20000000298023224	None	None	None	None
m54284U_191213_120042/103549307/ccs	PacBio_Hippocampus_Rep2	mm10_ERCC_SIRV	chr11	100527868	100476360	-	29	4287	34453	90660	ENSMUSG00000020917.17	ENSMUST00000107389.7	Acly	Acly-203	Known	Known	None	0.20000000298023224	None	None	None	None
m54284U_191107_221739/127402436/ccs	PacBio_Cortex_Rep1	mm10_ERCC_SIRV	chr16	87495828	87483327	-	15	2348	45848	118633	ENSMUSG00000025613.13	ENSMUST00000026704.13	Cct8	Cct8-201	Known	Known	None	0.4000000059604645	None	None	None	None
m54284U_191107_221739/92472703/ccs	PacBio_Cortex_Rep1	mm10_ERCC_SIRV	chr10	20979455	21080428	+	13	2715	29765	526554	ENSMUSG00000019986.17	ENCODEMT000526554	Ahi1	ENCODEMT000526554	Known	ISM	Suffix	0.05000000074505806	None	None	None	None
m54284U_191109_043049/90244368/ccs	PacBio_Cortex_Rep2	mm10_ERCC_SIRV	chr18	84088150	84097497	+	2	3312	49764	129933	ENSMUSG00000049090.3	ENSMUST00000060223.3	Zadh2	Zadh2-201	Known	Known	None	0.6000000238418579	None	None	None	None
m54284U_191107_221739/95946948/ccs	PacBio_Cortex_Rep1	mm10_ERCC_SIRV	chr10	20979451	21080426	+	15	2996	29765	526558	ENSMUSG00000019986.17	ENCODEMT000526558	Ahi1	ENCODEMT000526558	Known	ISM	Suffix	0.05000000074505806	None	None	None	None
m54284U_191107_221739/101057593/ccs	PacBio_Cortex_Rep1	mm10_ERCC_SIRV	chr10	20979451	21080427	+	15	2997	29765	526558	ENSMUSG00000019986.17	ENCODEMT000526558	Ahi1	ENCODEMT000526558	Known	ISM	Suffix	0.05000000074505806	None	None	None	None
m54284U_191109_043049/174983073/ccs	PacBio_Cortex_Rep2	mm10_ERCC_SIRV	chr9	108306424	108337937	+	6	1905	29042	76253	ENSMUSG00000007815.13	ENSMUST00000007959.13	Rhoa	Rhoa-201	Known	Known	None	0.05000000074505806	None	None	None	None
m54284U_191213_120042/104007082/ccs	PacBio_Hippocampus_Rep2	mm10_ERCC_SIRV	chr11	100527868	100476360	-	29	4287	34453	90660	ENSMUSG00000020917.17	ENSMUST00000107389.7	Acly	Acly-203	Known	Known	None	0.20000000298023224	None	None	None	None
m54284U_191109_043049/52561872/ccs	PacBio_Cortex_Rep2	mm10_ERCC_SIRV	chr7	126959815	126970267	+	9	2407	23534	526568	ENSMUSG00000030683.11	ENCODEMT000526568	Sez6l2	ENCODEMT000526568	Known	ISM	Suffix	0.20000000298023224	None	None	None	None
m54284U_191107_221739/127862928/ccs	PacBio_Cortex_Rep1	mm10_ERCC_SIRV	chr16	87495818	87483327	-	15	2338	45848	118633	ENSMUSG00000025613.13	ENSMUST00000026704.13	Cct8	Cct8-201	Known	Known	None	0.4000000059604645	None	None	None	None
m54284U_191107_221739/126487320/ccs	PacBio_Cortex_Rep1	mm10_ERCC_SIRV	chr10	20979538	21080428	+	15	2784	29765	526569	ENSMUSG00000019986.17	ENCODEMT000526569	Ahi1	ENCODEMT000526569	Known	ISM	Suffix	0.05000000074505806	None	None	None	None
m54284U_191107_221739/89327783/ccs	PacBio_Cortex_Rep1	mm10_ERCC_SIRV	chr2	122738597	122748097	+	5	2012	5956	15767	ENSMUSG00000005804.14	ENSMUST00000005954.8	Bloc1s6	Bloc1s6-201	Known	Known	None	0.20000000298023224	None	None	None	None
m54284U_191212_053548/17695777/ccs	PacBio_Hippocampus_Rep1	mm10_ERCC_SIRV	chr4	130359955	130327192	-	7	700	12193	526570	ENSMUSG00000028772.19	ENCODEMT000526570	Zcchc17	ENCODEMT000526570	Known	ISM	Prefix	0.20000000298023224	None	None	None	None
m54284U_191213_120042/114231437/ccs	PacBio_Hippocampus_Rep2	mm10_ERCC_SIRV	chr18	84088150	84097501	+	2	3316	49764	129933	ENSMUSG00000049090.3	ENSMUST00000060223.3	Zadh2	Zadh2-201	Known	Known	None	0.800000011920929	None	None	None	None
m54284U_191107_221739/79366632/ccs	PacBio_Cortex_Rep1	mm10_ERCC_SIRV	chr18	84088146	84089765	+	1	1615	49764	526506	ENSMUSG00000049090.3	ENCODEMT000526506	Zadh2	ENCODEMT000526506	Known	Genomic	None	0.75	None	None	None	None
m54284U_191212_053548/87490700/ccs	PacBio_Hippocampus_Rep1	mm10_ERCC_SIRV	chr5	137046027	137034999	-	5	1231	15795	41580	ENSMUSG00000004849.14	ENSMUST00000111080.7	Ap1s1	Ap1s1-201	Known	Known	None	0.10000000149011612	None	None	None	None
m54284U_191213_120042/106235278/ccs	PacBio_Hippocampus_Rep2	mm10_ERCC_SIRV	chr11	100514316	100476360	-	20	3166	34453	526571	ENSMUSG00000020917.17	ENCODEMT000526571	Acly	ENCODEMT000526571	Known	ISM	Suffix	0.20000000298023224	None	None	None	None
m54284U_191107_221739/142672460/ccs	PacBio_Cortex_Rep1	mm10_ERCC_SIRV	chr10	20979538	21080428	+	14	2739	29765	526572	ENSMUSG00000019986.17	ENCODEMT000526572	Ahi1	ENCODEMT000526572	Known	ISM	Suffix	0.05000000074505806	None	None	None	None
m54284U_191107_221739/129434863/ccs	PacBio_Cortex_Rep1	mm10_ERCC_SIRV	chr16	87495880	87483327	-	15	2400	45848	118633	ENSMUSG00000025613.13	ENSMUST00000026704.13	Cct8	Cct8-201	Known	Known	None	0.4000000059604645	None	None	None	None
m54284U_191109_043049/178783495/ccs	PacBio_Cortex_Rep2	mm10_ERCC_SIRV	chr9	108306424	108337931	+	6	1899	29042	76253	ENSMUSG00000007815.13	ENSMUST00000007959.13	Rhoa	Rhoa-201	Known	Known	None	0.20000000298023224	None	None	None	None
m54284U_191107_221739/86639138/ccs	PacBio_Cortex_Rep1	mm10_ERCC_SIRV	chr18	84088152	84097501	+	2	3314	49764	129933	ENSMUSG00000049090.3	ENSMUST00000060223.3	Zadh2	Zadh2-201	Known	Known	None	0.800000011920929	None	None	None	None
m54284U_191107_221739/145163046/ccs	PacBio_Cortex_Rep1	mm10_ERCC_SIRV	chr10	20979455	21080426	+	13	2713	29765	526554	ENSMUSG00000019986.17	ENCODEMT000526554	Ahi1	ENCODEMT000526554	Known	ISM	Suffix	0.05000000074505806	None	None	None	None
m54284U_191109_043049/74450157/ccs	PacBio_Cortex_Rep2	mm10_ERCC_SIRV	chr7	126959816	126970270	+	11	1725	23534	526342	ENSMUSG00000030683.11	ENCODEMT000526342	Sez6l2	ENCODEMT000526342	Known	ISM	Suffix	0.20000000298023224	None	None	None	None
m54284U_191109_043049/67504133/ccs	PacBio_Cortex_Rep2	mm10_ERCC_SIRV	chr4	130359922	130327194	-	6	573	12193	526573	ENSMUSG00000028772.19	ENCODEMT000526573	Zcchc17	ENCODEMT000526573	Known	ISM	Prefix	0.15000000596046448	None	None	None	None
m54284U_191107_221739/179831597/ccs	PacBio_Cortex_Rep1	mm10_ERCC_SIRV	chr10	20979538	21080428	+	15	2995	29765	526574	ENSMUSG00000019986.17	ENCODEMT000526574	Ahi1	ENCODEMT000526574	Known	ISM	Suffix	0.05000000074505806	None	None	None	None
m54284U_191213_120042/111149401/ccs	PacBio_Hippocampus_Rep2	mm10_ERCC_SIRV	chr11	100527857	100476360	-	29	4276	34453	90660	ENSMUSG00000020917.17	ENSMUST00000107389.7	Acly	Acly-203	Known	Known	None	0.20000000298023224	None	None	None	None
m54284U_191107_221739/129894974/ccs	PacBio_Cortex_Rep1	mm10_ERCC_SIRV	chr16	87495839	87483327	-	15	2359	45848	118633	ENSMUSG00000025613.13	ENSMUST00000026704.13	Cct8	Cct8-201	Known	Known	None	0.4000000059604645	None	None	None	None
m54284U_191107_221739/150210034/ccs	PacBio_Cortex_Rep1	mm10_ERCC_SIRV	chr18	84088152	84097501	+	2	3314	49764	129933	ENSMUSG00000049090.3	ENSMUST00000060223.3	Zadh2	Zadh2-201	Known	Known	None	0.800000011920929	None	None	None	None
m54284U_191109_043049/7602903/ccs	PacBio_Cortex_Rep2	mm10_ERCC_SIRV	chr10	20979520	21080432	+	14	2742	29765	526553	ENSMUSG00000019986.17	ENCODEMT000526553	Ahi1	ENCODEMT000526553	Known	ISM	Suffix	0.05000000074505806	None	None	None	None
m54284U_191212_053548/1835751/ccs	PacBio_Hippocampus_Rep1	mm10_ERCC_SIRV	chr9	108306424	108337416	+	6	1384	29042	76253	ENSMUSG00000007815.13	ENSMUST00000007959.13	Rhoa	Rhoa-201	Known	Known	None	0.30000001192092896	None	None	None	None
m54284U_191107_221739/94175560/ccs	PacBio_Cortex_Rep1	mm10_ERCC_SIRV	chr2	122738597	122748096	+	5	2011	5956	15767	ENSMUSG00000005804.14	ENSMUST00000005954.8	Bloc1s6	Bloc1s6-201	Known	Known	None	0.20000000298023224	None	None	None	None
m54284U_191109_043049/14878543/ccs	PacBio_Cortex_Rep2	mm10_ERCC_SIRV	chr10	20979520	21080432	+	14	2742	29765	526553	ENSMUSG00000019986.17	ENCODEMT000526553	Ahi1	ENCODEMT000526553	Known	ISM	Suffix	0.05000000074505806	None	None	None	None
m54284U_191109_043049/83821425/ccs	PacBio_Cortex_Rep2	mm10_ERCC_SIRV	chr7	126959816	126970595	+	10	2017	23534	526345	ENSMUSG00000030683.11	ENCODEMT000526345	Sez6l2	ENCODEMT000526345	Known	ISM	Suffix	0.25	None	None	None	None
m54284U_191109_043049/19859337/ccs	PacBio_Cortex_Rep2	mm10_ERCC_SIRV	chr10	20979538	21080426	+	16	2822	29765	526575	ENSMUSG00000019986.17	ENCODEMT000526575	Ahi1	ENCODEMT000526575	Known	ISM	Suffix	0.05000000074505806	None	None	None	None
m54284U_191213_120042/112787547/ccs	PacBio_Hippocampus_Rep2	mm10_ERCC_SIRV	chr11	100527889	100476360	-	28	4278	34453	90661	ENSMUSG00000020917.17	ENSMUST00000007131.15	Acly	Acly-201	Known	Known	None	0.20000000298023224	None	None	None	None
m54284U_191213_120042/70321695/ccs	PacBio_Hippocampus_Rep2	mm10_ERCC_SIRV	chr4	130359913	130327195	-	7	668	12193	526570	ENSMUSG00000028772.19	ENCODEMT000526570	Zcchc17	ENCODEMT000526570	Known	ISM	Prefix	0.15000000596046448	None	None	None	None
m54284U_191212_053548/88017620/ccs	PacBio_Hippocampus_Rep1	mm10_ERCC_SIRV	chr5	137046095	137034999	-	4	2933	15795	41583	ENSMUSG00000004849.14	ENSMUST00000144303.1	Ap1s1	Ap1s1-203	Known	Known	None	0.10000000149011612	None	None	None	None
m54284U_191107_221739/137626816/ccs	PacBio_Cortex_Rep1	mm10_ERCC_SIRV	chr16	87495855	87483327	-	15	2375	45848	118633	ENSMUSG00000025613.13	ENSMUST00000026704.13	Cct8	Cct8-201	Known	Known	None	0.4000000059604645	None	None	None	None
m54284U_191107_221739/152831495/ccs	PacBio_Cortex_Rep1	mm10_ERCC_SIRV	chr18	84088154	84097501	+	2	3312	49764	129933	ENSMUSG00000049090.3	ENSMUST00000060223.3	Zadh2	Zadh2-201	Known	Known	None	0.800000011920929	None	None	None	None
m54284U_191109_043049/22741843/ccs	PacBio_Cortex_Rep2	mm10_ERCC_SIRV	chr10	20979520	21080432	+	14	2742	29765	526553	ENSMUSG00000019986.17	ENCODEMT000526553	Ahi1	ENCODEMT000526553	Known	ISM	Suffix	0.05000000074505806	None	None	None	None
m54284U_191213_120042/113836592/ccs	PacBio_Hippocampus_Rep2	mm10_ERCC_SIRV	chr11	100527868	100476360	-	29	4293	34453	90660	ENSMUSG00000020917.17	ENSMUST00000107389.7	Acly	Acly-203	Known	Known	None	0.20000000298023224	None	None	None	None
m54284U_191109_043049/31197017/ccs	PacBio_Cortex_Rep2	mm10_ERCC_SIRV	chr10	20979451	21080405	+	15	2966	29765	526558	ENSMUSG00000019986.17	ENCODEMT000526558	Ahi1	ENCODEMT000526558	Known	ISM	Suffix	0.20000000298023224	None	None	None	None
m54284U_191212_053548/2753279/ccs	PacBio_Hippocampus_Rep1	mm10_ERCC_SIRV	chr9	108306424	108337413	+	6	1381	29042	76253	ENSMUSG00000007815.13	ENSMUST00000007959.13	Rhoa	Rhoa-201	Known	Known	None	0.25	None	None	None	None
m54284U_191212_053548/45418377/ccs	PacBio_Hippocampus_Rep1	mm10_ERCC_SIRV	chr18	84088154	84097499	+	2	3310	49764	129933	ENSMUSG00000049090.3	ENSMUST00000060223.3	Zadh2	Zadh2-201	Known	Known	None	0.699999988079071	None	None	None	None
m54284U_191109_043049/131205082/ccs	PacBio_Cortex_Rep2	mm10_ERCC_SIRV	chr4	130359888	130327201	-	7	637	12193	526570	ENSMUSG00000028772.19	ENCODEMT000526570	Zcchc17	ENCODEMT000526570	Known	ISM	Prefix	0.4000000059604645	None	None	None	None
m54284U_191109_043049/56231781/ccs	PacBio_Cortex_Rep2	mm10_ERCC_SIRV	chr10	20979451	21080426	+	15	2996	29765	526558	ENSMUSG00000019986.17	ENCODEMT000526558	Ahi1	ENCODEMT000526558	Known	ISM	Suffix	0.05000000074505806	None	None	None	None
m54284U_191107_221739/139397328/ccs	PacBio_Cortex_Rep1	mm10_ERCC_SIRV	chr16	87493771	87483327	-	13	2143	45848	526495	ENSMUSG00000025613.13	ENCODEMT000526495	Cct8	ENCODEMT000526495	Known	ISM	Suffix	0.4000000059604645	None	None	None	None
m54284U_191109_043049/97651149/ccs	PacBio_Cortex_Rep2	mm10_ERCC_SIRV	chr7	126959816	126970624	+	11	2082	23534	526342	ENSMUSG00000030683.11	ENCODEMT000526342	Sez6l2	ENCODEMT000526342	Known	ISM	Suffix	0.4000000059604645	None	None	None	None
m54284U_191109_043049/63702843/ccs	PacBio_Cortex_Rep2	mm10_ERCC_SIRV	chr10	20979538	21080424	+	14	2967	29765	526576	ENSMUSG00000019986.17	ENCODEMT000526576	Ahi1	ENCODEMT000526576	Known	ISM	Suffix	0.05000000074505806	None	None	None	None
m54284U_191213_120042/114493242/ccs	PacBio_Hippocampus_Rep2	mm10_ERCC_SIRV	chr11	100527954	100476360	-	28	4343	34453	90661	ENSMUSG00000020917.17	ENSMUST00000007131.15	Acly	Acly-201	Known	Known	None	0.20000000298023224	None	None	None	None
m54284U_191107_221739/117312155/ccs	PacBio_Cortex_Rep1	mm10_ERCC_SIRV	chr2	122738597	122748105	+	5	2020	5956	15767	ENSMUSG00000005804.14	ENSMUST00000005954.8	Bloc1s6	Bloc1s6-201	Known	Known	None	0.10000000149011612	None	None	None	None
m54284U_191107_221739/157746477/ccs	PacBio_Cortex_Rep1	mm10_ERCC_SIRV	chr18	84088155	84097501	+	2	3311	49764	129933	ENSMUSG00000049090.3	ENSMUST00000060223.3	Zadh2	Zadh2-201	Known	Known	None	0.800000011920929	None	None	None	None
m54284U_191109_043049/65799366/ccs	PacBio_Cortex_Rep2	mm10_ERCC_SIRV	chr10	20979520	21080432	+	14	2742	29765	526553	ENSMUSG00000019986.17	ENCODEMT000526553	Ahi1	ENCODEMT000526553	Known	ISM	Suffix	0.05000000074505806	None	None	None	None
m54284U_191107_221739/13108080/ccs	PacBio_Cortex_Rep1	mm10_ERCC_SIRV	chr4	130359921	130327202	-	7	669	12193	526570	ENSMUSG00000028772.19	ENCODEMT000526570	Zcchc17	ENCODEMT000526570	Known	ISM	Prefix	0.4000000059604645	None	None	None	None
m54284U_191212_053548/3802278/ccs	PacBio_Hippocampus_Rep1	mm10_ERCC_SIRV	chr9	108306424	108337411	+	6	1379	29042	76253	ENSMUSG00000007815.13	ENSMUST00000007959.13	Rhoa	Rhoa-201	Known	Known	None	0.25	None	None	None	None
m54284U_191107_221739/139460915/ccs	PacBio_Cortex_Rep1	mm10_ERCC_SIRV	chr16	87495851	87483327	-	15	2371	45848	118633	ENSMUSG00000025613.13	ENSMUST00000026704.13	Cct8	Cct8-201	Known	Known	None	0.4000000059604645	None	None	None	None
m54284U_191109_043049/65995872/ccs	PacBio_Cortex_Rep2	mm10_ERCC_SIRV	chr10	20979520	21080430	+	14	2740	29765	526553	ENSMUSG00000019986.17	ENCODEMT000526553	Ahi1	ENCODEMT000526553	Known	ISM	Suffix	0.05000000074505806	None	None	None	None
m54284U_191109_043049/108724404/ccs	PacBio_Cortex_Rep2	mm10_ERCC_SIRV	chr7	126959816	126970263	+	10	1682	23534	526345	ENSMUSG00000030683.11	ENCODEMT000526345	Sez6l2	ENCODEMT000526345	Known	ISM	Suffix	0.15000000596046448	None	None	None	None
m54284U_191212_053548/88410226/ccs	PacBio_Hippocampus_Rep1	mm10_ERCC_SIRV	chr5	137046089	137034999	-	5	1301	15795	41580	ENSMUSG00000004849.14	ENSMUST00000111080.7	Ap1s1	Ap1s1-201	Known	Known	None	0.10000000149011612	None	None	None	None
m54284U_191109_043049/66455479/ccs	PacBio_Cortex_Rep2	mm10_ERCC_SIRV	chr10	20979451	21080428	+	15	2998	29765	526558	ENSMUSG00000019986.17	ENCODEMT000526558	Ahi1	ENCODEMT000526558	Known	ISM	Suffix	0.05000000074505806	None	None	None	None
m54284U_191213_120042/115999346/ccs	PacBio_Hippocampus_Rep2	mm10_ERCC_SIRV	chr11	100527932	100476360	-	28	4321	34453	90661	ENSMUSG00000020917.17	ENSMUST00000007131.15	Acly	Acly-201	Known	Known	None	0.20000000298023224	None	None	None	None
m54284U_191109_043049/71369688/ccs	PacBio_Cortex_Rep2	mm10_ERCC_SIRV	chr10	20979520	21080434	+	14	2744	29765	526553	ENSMUSG00000019986.17	ENCODEMT000526553	Ahi1	ENCODEMT000526553	Known	ISM	Suffix	0.0	None	None	None	None
m54284U_191109_043049/108856410/ccs	PacBio_Cortex_Rep2	mm10_ERCC_SIRV	chr18	84088155	84097501	+	2	3311	49764	129933	ENSMUSG00000049090.3	ENSMUST00000060223.3	Zadh2	Zadh2-201	Known	Known	None	0.800000011920929	None	None	None	None
m54284U_191109_043049/75300969/ccs	PacBio_Cortex_Rep2	mm10_ERCC_SIRV	chr10	20979520	21080431	+	14	2741	29765	526553	ENSMUSG00000019986.17	ENCODEMT000526553	Ahi1	ENCODEMT000526553	Known	ISM	Suffix	0.05000000074505806	None	None	None	None
m54284U_191107_221739/92602555/ccs	PacBio_Cortex_Rep1	mm10_ERCC_SIRV	chr4	130359945	130327202	-	7	693	12193	526570	ENSMUSG00000028772.19	ENCODEMT000526570	Zcchc17	ENCODEMT000526570	Known	ISM	Prefix	0.4000000059604645	None	None	None	None
m54284U_191107_221739/139789338/ccs	PacBio_Cortex_Rep1	mm10_ERCC_SIRV	chr16	87495835	87483327	-	15	2355	45848	118633	ENSMUSG00000025613.13	ENSMUST00000026704.13	Cct8	Cct8-201	Known	Known	None	0.4000000059604645	None	None	None	None
m54284U_191109_043049/87884715/ccs	PacBio_Cortex_Rep2	mm10_ERCC_SIRV	chr10	20979520	21080434	+	14	2744	29765	526553	ENSMUSG00000019986.17	ENCODEMT000526553	Ahi1	ENCODEMT000526553	Known	ISM	Suffix	0.0	None	None	None	None
m54284U_191212_053548/21825300/ccs	PacBio_Hippocampus_Rep1	mm10_ERCC_SIRV	chr9	108306424	108337411	+	6	1379	29042	76253	ENSMUSG00000007815.13	ENSMUST00000007959.13	Rhoa	Rhoa-201	Known	Known	None	0.25	None	None	None	None
m54284U_191213_120042/117375939/ccs	PacBio_Hippocampus_Rep2	mm10_ERCC_SIRV	chr11	100527914	100476360	-	28	4303	34453	90661	ENSMUSG00000020917.17	ENSMUST00000007131.15	Acly	Acly-201	Known	Known	None	0.20000000298023224	None	None	None	None
m54284U_191109_043049/89260533/ccs	PacBio_Cortex_Rep2	mm10_ERCC_SIRV	chr10	20979520	21080430	+	14	2740	29765	526553	ENSMUSG00000019986.17	ENCODEMT000526553	Ahi1	ENCODEMT000526553	Known	ISM	Suffix	0.05000000074505806	None	None	None	None
m54284U_191109_043049/112788141/ccs	PacBio_Cortex_Rep2	mm10_ERCC_SIRV	chr7	126959816	126970270	+	11	1725	23534	526342	ENSMUSG00000030683.11	ENCODEMT000526342	Sez6l2	ENCODEMT000526342	Known	ISM	Suffix	0.20000000298023224	None	None	None	None
m54284U_191109_043049/96405737/ccs	PacBio_Cortex_Rep2	mm10_ERCC_SIRV	chr10	20979520	21080428	+	14	2744	29765	526553	ENSMUSG00000019986.17	ENCODEMT000526553	Ahi1	ENCODEMT000526553	Known	ISM	Suffix	0.05000000074505806	None	None	None	None
m54284U_191213_120042/133368256/ccs	PacBio_Hippocampus_Rep2	mm10_ERCC_SIRV	chr18	84088155	84097223	+	2	3033	49764	129933	ENSMUSG00000049090.3	ENSMUST00000060223.3	Zadh2	Zadh2-201	Known	Known	None	0.25	None	None	None	None
m54284U_191109_043049/115867901/ccs	PacBio_Cortex_Rep2	mm10_ERCC_SIRV	chr7	126959815	126970267	+	11	1723	23534	526577	ENSMUSG00000030683.11	ENCODEMT000526577	Sez6l2	ENCODEMT000526577	Known	NNC	None	0.20000000298023224	None	None	None	None
m54284U_191107_221739/141953135/ccs	PacBio_Cortex_Rep1	mm10_ERCC_SIRV	chr16	87495881	87483327	-	15	2401	45848	118633	ENSMUSG00000025613.13	ENSMUST00000026704.13	Cct8	Cct8-201	Known	Known	None	0.4000000059604645	None	None	None	None
m54284U_191109_043049/49351279/ccs	PacBio_Cortex_Rep2	mm10_ERCC_SIRV	chr4	130359941	130327202	-	4	418	12193	526564	ENSMUSG00000028772.19	ENCODEMT000526564	Zcchc17	ENCODEMT000526564	Known	ISM	Prefix	0.4000000059604645	None	None	None	None
m54284U_191107_221739/168429596/ccs	PacBio_Cortex_Rep1	mm10_ERCC_SIRV	chr2	122738597	122748096	+	5	2011	5956	15767	ENSMUSG00000005804.14	ENSMUST00000005954.8	Bloc1s6	Bloc1s6-201	Known	Known	None	0.20000000298023224	None	None	None	None
m54284U_191213_120042/122029033/ccs	PacBio_Hippocampus_Rep2	mm10_ERCC_SIRV	chr11	100527868	100476360	-	29	4287	34453	90660	ENSMUSG00000020917.17	ENSMUST00000107389.7	Acly	Acly-203	Known	Known	None	0.20000000298023224	None	None	None	None
m54284U_191109_043049/108267080/ccs	PacBio_Cortex_Rep2	mm10_ERCC_SIRV	chr10	20979538	20981421	+	2	170	29765	526578	ENSMUSG00000019986.17	ENCODEMT000526578	Ahi1	ENCODEMT000526578	Known	ISM	Both	0.550000011920929	None	None	None	None
m54284U_191212_053548/36965119/ccs	PacBio_Hippocampus_Rep1	mm10_ERCC_SIRV	chr9	108306424	108337409	+	6	1363	29042	76253	ENSMUSG00000007815.13	ENSMUST00000007959.13	Rhoa	Rhoa-201	Known	Known	None	0.30000001192092896	None	None	None	None
m54284U_191212_053548/89457549/ccs	PacBio_Hippocampus_Rep1	mm10_ERCC_SIRV	chr5	137046068	137034999	-	5	1280	15795	41580	ENSMUSG00000004849.14	ENSMUST00000111080.7	Ap1s1	Ap1s1-201	Known	Known	None	0.10000000149011612	None	None	None	None
m54284U_191107_221739/118817189/ccs	PacBio_Cortex_Rep1	mm10_ERCC_SIRV	chr18	84088158	84097501	+	2	3308	49764	129933	ENSMUSG00000049090.3	ENSMUST00000060223.3	Zadh2	Zadh2-201	Known	Known	None	0.800000011920929	None	None	None	None
m54284U_191107_221739/143065957/ccs	PacBio_Cortex_Rep1	mm10_ERCC_SIRV	chr16	87495835	87483327	-	15	2355	45848	118633	ENSMUSG00000025613.13	ENSMUST00000026704.13	Cct8	Cct8-201	Known	Known	None	0.4000000059604645	None	None	None	None
m54284U_191109_043049/70189381/ccs	PacBio_Cortex_Rep2	mm10_ERCC_SIRV	chr4	130359914	130327202	-	7	662	12193	526570	ENSMUSG00000028772.19	ENCODEMT000526570	Zcchc17	ENCODEMT000526570	Known	ISM	Prefix	0.4000000059604645	None	None	None	None
m54284U_191109_043049/110363520/ccs	PacBio_Cortex_Rep2	mm10_ERCC_SIRV	chr10	20979520	21080432	+	14	2742	29765	526553	ENSMUSG00000019986.17	ENCODEMT000526553	Ahi1	ENCODEMT000526553	Known	ISM	Suffix	0.05000000074505806	None	None	None	None
m54284U_191109_043049/118425336/ccs	PacBio_Cortex_Rep2	mm10_ERCC_SIRV	chr7	126959816	126970270	+	11	1725	23534	526342	ENSMUSG00000030683.11	ENCODEMT000526342	Sez6l2	ENCODEMT000526342	Known	ISM	Suffix	0.20000000298023224	None	None	None	None
m54284U_191109_043049/112525906/ccs	PacBio_Cortex_Rep2	mm10_ERCC_SIRV	chr10	20979520	21080430	+	14	2740	29765	526553	ENSMUSG00000019986.17	ENCODEMT000526553	Ahi1	ENCODEMT000526553	Known	ISM	Suffix	0.05000000074505806	None	None	None	None
m54284U_191213_120042/126615772/ccs	PacBio_Hippocampus_Rep2	mm10_ERCC_SIRV	chr11	100494185	100476370	-	12	2444	34453	525357	ENSMUSG00000020917.17	ENCODEMT000525357	Acly	ENCODEMT000525357	Known	ISM	Suffix	0.20000000298023224	None	None	None	None
m54284U_191107_221739/15599095/ccs	PacBio_Cortex_Rep1	mm10_ERCC_SIRV	chr18	84088159	84097501	+	2	3307	49764	129933	ENSMUSG00000049090.3	ENSMUST00000060223.3	Zadh2	Zadh2-201	Known	Known	None	0.800000011920929	None	None	None	None
m54284U_191109_043049/120522226/ccs	PacBio_Cortex_Rep2	mm10_ERCC_SIRV	chr10	20979455	21080426	+	13	2713	29765	526554	ENSMUSG00000019986.17	ENCODEMT000526554	Ahi1	ENCODEMT000526554	Known	ISM	Suffix	0.05000000074505806	None	None	None	None
m54284U_191212_053548/45680228/ccs	PacBio_Hippocampus_Rep1	mm10_ERCC_SIRV	chr9	108306424	108337409	+	6	1377	29042	76253	ENSMUSG00000007815.13	ENSMUST00000007959.13	Rhoa	Rhoa-201	Known	Known	None	0.30000001192092896	None	None	None	None
m54284U_191107_221739/144114996/ccs	PacBio_Cortex_Rep1	mm10_ERCC_SIRV	chr16	87495855	87483327	-	15	2375	45848	118633	ENSMUSG00000025613.13	ENSMUST00000026704.13	Cct8	Cct8-201	Known	Known	None	0.4000000059604645	None	None	None	None
m54284U_191109_043049/126355538/ccs	PacBio_Cortex_Rep2	mm10_ERCC_SIRV	chr10	20979520	21080421	+	14	2731	29765	526553	ENSMUSG00000019986.17	ENCODEMT000526553	Ahi1	ENCODEMT000526553	Known	ISM	Suffix	0.10000000149011612	None	None	None	None
m54284U_191212_053548/5638926/ccs	PacBio_Hippocampus_Rep1	mm10_ERCC_SIRV	chr4	130359955	130327201	-	5	541	12193	526579	ENSMUSG00000028772.19	ENCODEMT000526579	Zcchc17	ENCODEMT000526579	Known	ISM	Prefix	0.4000000059604645	None	None	None	None
m54284U_191109_043049/136971699/ccs	PacBio_Cortex_Rep2	mm10_ERCC_SIRV	chr10	20979538	21060275	+	11	3253	29765	526580	ENSMUSG00000019986.17	ENCODEMT000526580	Ahi1	ENCODEMT000526580	Known	ISM	Both	0.3499999940395355	None	None	None	None
m54284U_191213_120042/127010061/ccs	PacBio_Hippocampus_Rep2	mm10_ERCC_SIRV	chr11	100527911	100476360	-	28	4300	34453	90661	ENSMUSG00000020917.17	ENSMUST00000007131.15	Acly	Acly-201	Known	Known	None	0.20000000298023224	None	None	None	None
m54284U_191109_043049/29231543/ccs	PacBio_Cortex_Rep2	mm10_ERCC_SIRV	chr2	122738597	122748098	+	5	2013	5956	15767	ENSMUSG00000005804.14	ENSMUST00000005954.8	Bloc1s6	Bloc1s6-201	Known	Known	None	0.20000000298023224	None	None	None	None
m54284U_191109_043049/111281745/ccs	PacBio_Cortex_Rep2	mm10_ERCC_SIRV	chr18	84088159	84097501	+	2	3307	49764	129933	ENSMUSG00000049090.3	ENSMUST00000060223.3	Zadh2	Zadh2-201	Known	Known	None	0.800000011920929	None	None	None	None
m54284U_191109_043049/148440643/ccs	PacBio_Cortex_Rep2	mm10_ERCC_SIRV	chr7	126959816	126970270	+	11	1725	23534	526342	ENSMUSG00000030683.11	ENCODEMT000526342	Sez6l2	ENCODEMT000526342	Known	ISM	Suffix	0.20000000298023224	None	None	None	None
m54284U_191107_221739/145426329/ccs	PacBio_Cortex_Rep1	mm10_ERCC_SIRV	chr16	87495840	87483327	-	15	2360	45848	118633	ENSMUSG00000025613.13	ENSMUST00000026704.13	Cct8	Cct8-201	Known	Known	None	0.4000000059604645	None	None	None	None
m54284U_191212_053548/95029608/ccs	PacBio_Hippocampus_Rep1	mm10_ERCC_SIRV	chr5	137046092	137034999	-	5	1304	15795	41580	ENSMUSG00000004849.14	ENSMUST00000111080.7	Ap1s1	Ap1s1-201	Known	Known	None	0.10000000149011612	None	None	None	None
m54284U_191213_120042/41683262/ccs	PacBio_Hippocampus_Rep2	mm10_ERCC_SIRV	chr18	84088154	84089765	+	1	1607	49764	526506	ENSMUSG00000049090.3	ENCODEMT000526506	Zadh2	ENCODEMT000526506	Known	Genomic	None	0.75	None	None	None	None
m54284U_191212_053548/73402209/ccs	PacBio_Hippocampus_Rep1	mm10_ERCC_SIRV	chr9	108306424	108337930	+	6	1898	29042	76253	ENSMUSG00000007815.13	ENSMUST00000007959.13	Rhoa	Rhoa-201	Known	Known	None	0.20000000298023224	None	None	None	None
m54284U_191109_043049/137494962/ccs	PacBio_Cortex_Rep2	mm10_ERCC_SIRV	chr10	20979520	21080432	+	14	2742	29765	526553	ENSMUSG00000019986.17	ENCODEMT000526553	Ahi1	ENCODEMT000526553	Known	ISM	Suffix	0.05000000074505806	None	None	None	None
m54284U_191213_120042/102236859/ccs	PacBio_Hippocampus_Rep2	mm10_ERCC_SIRV	chr4	130359935	130327202	-	7	683	12193	526570	ENSMUSG00000028772.19	ENCODEMT000526570	Zcchc17	ENCODEMT000526570	Known	ISM	Prefix	0.4000000059604645	None	None	None	None
m54284U_191213_120042/127140633/ccs	PacBio_Hippocampus_Rep2	mm10_ERCC_SIRV	chr11	100527911	100476360	-	29	4330	34453	90660	ENSMUSG00000020917.17	ENSMUST00000107389.7	Acly	Acly-203	Known	Known	None	0.20000000298023224	None	None	None	None
m54284U_191109_043049/140445302/ccs	PacBio_Cortex_Rep2	mm10_ERCC_SIRV	chr10	20979520	21080424	+	14	2734	29765	526553	ENSMUSG00000019986.17	ENCODEMT000526553	Ahi1	ENCODEMT000526553	Known	ISM	Suffix	0.10000000149011612	None	None	None	None
m54284U_191109_043049/145885300/ccs	PacBio_Cortex_Rep2	mm10_ERCC_SIRV	chr10	20979520	21080434	+	14	2744	29765	526553	ENSMUSG00000019986.17	ENCODEMT000526553	Ahi1	ENCODEMT000526553	Known	ISM	Suffix	0.0	None	None	None	None
m54284U_191107_221739/146213378/ccs	PacBio_Cortex_Rep1	mm10_ERCC_SIRV	chr16	87495839	87483327	-	15	2359	45848	118633	ENSMUSG00000025613.13	ENSMUST00000026704.13	Cct8	Cct8-201	Known	Known	None	0.4000000059604645	None	None	None	None
m54284U_191109_043049/128714682/ccs	PacBio_Cortex_Rep2	mm10_ERCC_SIRV	chr18	84088160	84097494	+	2	3299	49764	129933	ENSMUSG00000049090.3	ENSMUST00000060223.3	Zadh2	Zadh2-201	Known	Known	None	0.5	None	None	None	None
m54284U_191109_043049/152240135/ccs	PacBio_Cortex_Rep2	mm10_ERCC_SIRV	chr7	126959816	126970267	+	10	1686	23534	526345	ENSMUSG00000030683.11	ENCODEMT000526345	Sez6l2	ENCODEMT000526345	Known	ISM	Suffix	0.20000000298023224	None	None	None	None
m54284U_191212_053548/128385128/ccs	PacBio_Hippocampus_Rep1	mm10_ERCC_SIRV	chr10	20979520	21080432	+	14	2736	29765	526553	ENSMUSG00000019986.17	ENCODEMT000526553	Ahi1	ENCODEMT000526553	Known	ISM	Suffix	0.05000000074505806	None	None	None	None
m54284U_191212_053548/73992693/ccs	PacBio_Hippocampus_Rep1	mm10_ERCC_SIRV	chr9	108306424	108337411	+	6	1379	29042	76253	ENSMUSG00000007815.13	ENSMUST00000007959.13	Rhoa	Rhoa-201	Known	Known	None	0.25	None	None	None	None
m54284U_191213_120042/128517517/ccs	PacBio_Hippocampus_Rep2	mm10_ERCC_SIRV	chr11	100527869	100476360	-	28	4258	34453	90661	ENSMUSG00000020917.17	ENSMUST00000007131.15	Acly	Acly-201	Known	Known	None	0.20000000298023224	None	None	None	None
m54284U_191213_120042/1115453/ccs	PacBio_Hippocampus_Rep2	mm10_ERCC_SIRV	chr10	20979520	21080432	+	14	2742	29765	526553	ENSMUSG00000019986.17	ENCODEMT000526553	Ahi1	ENCODEMT000526553	Known	ISM	Suffix	0.05000000074505806	None	None	None	None
m54284U_191107_221739/92275906/ccs	PacBio_Cortex_Rep1	mm10_ERCC_SIRV	chr4	130359945	130327203	-	5	511	12193	526567	ENSMUSG00000028772.19	ENCODEMT000526567	Zcchc17	ENCODEMT000526567	Known	ISM	Prefix	0.44999998807907104	None	None	None	None
m54284U_191213_120042/12648700/ccs	PacBio_Hippocampus_Rep2	mm10_ERCC_SIRV	chr10	20979520	21080432	+	14	2742	29765	526553	ENSMUSG00000019986.17	ENCODEMT000526553	Ahi1	ENCODEMT000526553	Known	ISM	Suffix	0.05000000074505806	None	None	None	None
m54284U_191107_221739/151193594/ccs	PacBio_Cortex_Rep1	mm10_ERCC_SIRV	chr16	87495859	87483327	-	15	2372	45848	118633	ENSMUSG00000025613.13	ENSMUST00000026704.13	Cct8	Cct8-201	Known	Known	None	0.4000000059604645	None	None	None	None
m54284U_191213_120042/16057818/ccs	PacBio_Hippocampus_Rep2	mm10_ERCC_SIRV	chr10	20979520	21080432	+	14	2742	29765	526553	ENSMUSG00000019986.17	ENCODEMT000526553	Ahi1	ENCODEMT000526553	Known	ISM	Suffix	0.05000000074505806	None	None	None	None
m54284U_191213_120042/99615401/ccs	PacBio_Hippocampus_Rep2	mm10_ERCC_SIRV	chr18	84088160	84097223	+	2	3028	49764	129933	ENSMUSG00000049090.3	ENSMUST00000060223.3	Zadh2	Zadh2-201	Known	Known	None	0.25	None	None	None	None
m54284U_191213_120042/16189495/ccs	PacBio_Hippocampus_Rep2	mm10_ERCC_SIRV	chr10	20979520	21080404	+	14	2714	29765	526553	ENSMUSG00000019986.17	ENCODEMT000526553	Ahi1	ENCODEMT000526553	Known	ISM	Suffix	0.4000000059604645	None	None	None	None
m54284U_191109_043049/85984919/ccs	PacBio_Cortex_Rep2	mm10_ERCC_SIRV	chr2	122738597	122748092	+	5	2007	5956	15767	ENSMUSG00000005804.14	ENSMUST00000005954.8	Bloc1s6	Bloc1s6-201	Known	Known	None	0.25	None	None	None	None
m54284U_191213_120042/32507570/ccs	PacBio_Hippocampus_Rep2	mm10_ERCC_SIRV	chr10	20979520	21080432	+	14	2742	29765	526553	ENSMUSG00000019986.17	ENCODEMT000526553	Ahi1	ENCODEMT000526553	Known	ISM	Suffix	0.05000000074505806	None	None	None	None
m54284U_191109_043049/156435960/ccs	PacBio_Cortex_Rep2	mm10_ERCC_SIRV	chr7	126959816	126970269	+	11	1724	23534	526342	ENSMUSG00000030683.11	ENCODEMT000526342	Sez6l2	ENCODEMT000526342	Known	ISM	Suffix	0.20000000298023224	None	None	None	None
m54284U_191212_053548/97847760/ccs	PacBio_Hippocampus_Rep1	mm10_ERCC_SIRV	chr5	137043207	137034998	-	4	1220	15795	524252	ENSMUSG00000004849.14	ENCODEMT000524252	Ap1s1	ENCODEMT000524252	Known	ISM	Suffix	0.10000000149011612	None	None	None	None
m54284U_191213_120042/130089583/ccs	PacBio_Hippocampus_Rep2	mm10_ERCC_SIRV	chr11	100504312	100476360	-	16	2823	34453	525802	ENSMUSG00000020917.17	ENCODEMT000525802	Acly	ENCODEMT000525802	Known	ISM	Suffix	0.20000000298023224	None	None	None	None
m54284U_191213_120042/104923680/ccs	PacBio_Hippocampus_Rep2	mm10_ERCC_SIRV	chr4	130359919	130327203	-	7	666	12193	526570	ENSMUSG00000028772.19	ENCODEMT000526570	Zcchc17	ENCODEMT000526570	Known	ISM	Prefix	0.44999998807907104	None	None	None	None
m54284U_191212_053548/87950579/ccs	PacBio_Hippocampus_Rep1	mm10_ERCC_SIRV	chr9	108306424	108337930	+	6	1898	29042	76253	ENSMUSG00000007815.13	ENSMUST00000007959.13	Rhoa	Rhoa-201	Known	Known	None	0.20000000298023224	None	None	None	None
m54284U_191213_120042/36112804/ccs	PacBio_Hippocampus_Rep2	mm10_ERCC_SIRV	chr10	20979520	21080432	+	14	2742	29765	526553	ENSMUSG00000019986.17	ENCODEMT000526553	Ahi1	ENCODEMT000526553	Known	ISM	Suffix	0.05000000074505806	None	None	None	None
m54284U_191107_221739/151913700/ccs	PacBio_Cortex_Rep1	mm10_ERCC_SIRV	chr16	87495859	87483327	-	15	2379	45848	118633	ENSMUSG00000025613.13	ENSMUST00000026704.13	Cct8	Cct8-201	Known	Known	None	0.4000000059604645	None	None	None	None
m54284U_191109_043049/60752263/ccs	PacBio_Cortex_Rep2	mm10_ERCC_SIRV	chr18	84088161	84097514	+	2	3318	49764	129933	ENSMUSG00000049090.3	ENSMUST00000060223.3	Zadh2	Zadh2-201	Known	Known	None	0.8500000238418579	None	None	None	None
m54284U_191213_120042/39715202/ccs	PacBio_Hippocampus_Rep2	mm10_ERCC_SIRV	chr10	20979390	21080432	+	14	2739	29765	526565	ENSMUSG00000019986.17	ENCODEMT000526565	Ahi1	ENCODEMT000526565	Known	ISM	Suffix	0.05000000074505806	None	None	None	None
m54284U_191213_120042/47384528/ccs	PacBio_Hippocampus_Rep2	mm10_ERCC_SIRV	chr10	20979520	21080432	+	14	2742	29765	526553	ENSMUSG00000019986.17	ENCODEMT000526553	Ahi1	ENCODEMT000526553	Known	ISM	Suffix	0.05000000074505806	None	None	None	None
m54284U_191213_120042/48106303/ccs	PacBio_Hippocampus_Rep2	mm10_ERCC_SIRV	chr10	20979520	21080432	+	14	2742	29765	526553	ENSMUSG00000019986.17	ENCODEMT000526553	Ahi1	ENCODEMT000526553	Known	ISM	Suffix	0.05000000074505806	None	None	None	None
m54284U_191107_221739/150145410/ccs	PacBio_Cortex_Rep1	mm10_ERCC_SIRV	chr4	130359909	130327204	-	7	655	12193	526570	ENSMUSG00000028772.19	ENCODEMT000526570	Zcchc17	ENCODEMT000526570	Known	ISM	Prefix	0.44999998807907104	None	None	None	None
m54284U_191109_043049/168364461/ccs	PacBio_Cortex_Rep2	mm10_ERCC_SIRV	chr7	126959816	126970268	+	11	1723	23534	526342	ENSMUSG00000030683.11	ENCODEMT000526342	Sez6l2	ENCODEMT000526342	Known	ISM	Suffix	0.20000000298023224	None	None	None	None
m54284U_191107_221739/152700112/ccs	PacBio_Cortex_Rep1	mm10_ERCC_SIRV	chr16	87495839	87483327	-	15	2359	45848	118633	ENSMUSG00000025613.13	ENSMUST00000026704.13	Cct8	Cct8-201	Known	Known	None	0.4000000059604645	None	None	None	None
m54284U_191213_120042/85854603/ccs	PacBio_Hippocampus_Rep2	mm10_ERCC_SIRV	chr10	20979538	21080426	+	13	2710	29765	526581	ENSMUSG00000019986.17	ENCODEMT000526581	Ahi1	ENCODEMT000526581	Known	ISM	Suffix	0.05000000074505806	None	None	None	None
m54284U_191213_120042/130154941/ccs	PacBio_Hippocampus_Rep2	mm10_ERCC_SIRV	chr11	100494169	100476370	-	12	2428	34453	525357	ENSMUSG00000020917.17	ENCODEMT000525357	Acly	ENCODEMT000525357	Known	ISM	Suffix	0.20000000298023224	None	None	None	None
m54284U_191212_053548/74057652/ccs	PacBio_Hippocampus_Rep1	mm10_ERCC_SIRV	chr18	84088161	84097494	+	2	3298	49764	129933	ENSMUSG00000049090.3	ENSMUST00000060223.3	Zadh2	Zadh2-201	Known	Known	None	0.5	None	None	None	None
m54284U_191213_120042/1901560/ccs	PacBio_Hippocampus_Rep2	mm10_ERCC_SIRV	chr9	108306424	108337409	+	6	1377	29042	76253	ENSMUSG00000007815.13	ENSMUST00000007959.13	Rhoa	Rhoa-201	Known	Known	None	0.30000001192092896	None	None	None	None
m54284U_191213_120042/99354802/ccs	PacBio_Hippocampus_Rep2	mm10_ERCC_SIRV	chr10	20979520	21080432	+	14	2742	29765	526553	ENSMUSG00000019986.17	ENCODEMT000526553	Ahi1	ENCODEMT000526553	Known	ISM	Suffix	0.05000000074505806	None	None	None	None
m54284U_191213_120042/104138965/ccs	PacBio_Hippocampus_Rep2	mm10_ERCC_SIRV	chr10	20979455	21080426	+	13	2713	29765	526554	ENSMUSG00000019986.17	ENCODEMT000526554	Ahi1	ENCODEMT000526554	Known	ISM	Suffix	0.05000000074505806	None	None	None	None
m54284U_191109_043049/167576971/ccs	PacBio_Cortex_Rep2	mm10_ERCC_SIRV	chr4	130359941	130327205	-	7	686	12193	526570	ENSMUSG00000028772.19	ENCODEMT000526570	Zcchc17	ENCODEMT000526570	Known	ISM	Prefix	0.5	None	None	None	None
m54284U_191109_043049/100467387/ccs	PacBio_Cortex_Rep2	mm10_ERCC_SIRV	chr2	122738597	122748100	+	5	2015	5956	15767	ENSMUSG00000005804.14	ENSMUST00000005954.8	Bloc1s6	Bloc1s6-201	Known	Known	None	0.15000000596046448	None	None	None	None
m54284U_191212_053548/153553204/ccs	PacBio_Hippocampus_Rep1	mm10_ERCC_SIRV	chr18	84088161	84097501	+	2	3305	49764	129933	ENSMUSG00000049090.3	ENSMUST00000060223.3	Zadh2	Zadh2-201	Known	Known	None	0.800000011920929	None	None	None	None
m54284U_191107_221739/154665910/ccs	PacBio_Cortex_Rep1	mm10_ERCC_SIRV	chr16	87495840	87483327	-	15	2360	45848	118633	ENSMUSG00000025613.13	ENSMUST00000026704.13	Cct8	Cct8-201	Known	Known	None	0.4000000059604645	None	None	None	None
m54284U_191212_053548/99222339/ccs	PacBio_Hippocampus_Rep1	mm10_ERCC_SIRV	chr5	137046046	137034999	-	5	1258	15795	41580	ENSMUSG00000004849.14	ENSMUST00000111080.7	Ap1s1	Ap1s1-201	Known	Known	None	0.10000000149011612	None	None	None	None
m54284U_191213_120042/107545049/ccs	PacBio_Hippocampus_Rep2	mm10_ERCC_SIRV	chr10	20979520	21080432	+	14	2742	29765	526553	ENSMUSG00000019986.17	ENCODEMT000526553	Ahi1	ENCODEMT000526553	Known	ISM	Suffix	0.05000000074505806	None	None	None	None
m54284U_191109_043049/169870458/ccs	PacBio_Cortex_Rep2	mm10_ERCC_SIRV	chr7	126959816	126970269	+	11	1724	23534	526342	ENSMUSG00000030683.11	ENCODEMT000526342	Sez6l2	ENCODEMT000526342	Known	ISM	Suffix	0.20000000298023224	None	None	None	None
m54284U_191213_120042/11666488/ccs	PacBio_Hippocampus_Rep2	mm10_ERCC_SIRV	chr9	108306424	108337929	+	6	1897	29042	76253	ENSMUSG00000007815.13	ENSMUST00000007959.13	Rhoa	Rhoa-201	Known	Known	None	0.20000000298023224	None	None	None	None
m54284U_191213_120042/130221211/ccs	PacBio_Hippocampus_Rep2	mm10_ERCC_SIRV	chr11	100494199	100476370	-	12	2458	34453	525357	ENSMUSG00000020917.17	ENCODEMT000525357	Acly	ENCODEMT000525357	Known	ISM	Suffix	0.20000000298023224	None	None	None	None
m54284U_191213_120042/114493068/ccs	PacBio_Hippocampus_Rep2	mm10_ERCC_SIRV	chr10	20979520	21080432	+	14	2742	29765	526553	ENSMUSG00000019986.17	ENCODEMT000526553	Ahi1	ENCODEMT000526553	Known	ISM	Suffix	0.05000000074505806	None	None	None	None
m54284U_191213_120042/123800065/ccs	PacBio_Hippocampus_Rep2	mm10_ERCC_SIRV	chr10	20979520	21080432	+	14	2742	29765	526553	ENSMUSG00000019986.17	ENCODEMT000526553	Ahi1	ENCODEMT000526553	Known	ISM	Suffix	0.05000000074505806	None	None	None	None
m54284U_191213_120042/139264288/ccs	PacBio_Hippocampus_Rep2	mm10_ERCC_SIRV	chr10	20979538	21080428	+	11	1776	29765	526582	ENSMUSG00000019986.17	ENCODEMT000526582	Ahi1	ENCODEMT000526582	Known	NNC	None	0.05000000074505806	None	None	None	None
m54284U_191107_221739/28968681/ccs	PacBio_Cortex_Rep1	mm10_ERCC_SIRV	chr4	130359920	130327206	-	7	664	12193	526570	ENSMUSG00000028772.19	ENCODEMT000526570	Zcchc17	ENCODEMT000526570	Known	ISM	Prefix	0.550000011920929	None	None	None	None
m54284U_191107_221739/133826852/ccs	PacBio_Cortex_Rep1	mm10_ERCC_SIRV	chr18	84088162	84097501	+	2	3304	49764	129933	ENSMUSG00000049090.3	ENSMUST00000060223.3	Zadh2	Zadh2-201	Known	Known	None	0.800000011920929	None	None	None	None
m54284U_191107_221739/160497914/ccs	PacBio_Cortex_Rep1	mm10_ERCC_SIRV	chr16	87495847	87483327	-	15	2367	45848	118633	ENSMUSG00000025613.13	ENSMUST00000026704.13	Cct8	Cct8-201	Known	Known	None	0.4000000059604645	None	None	None	None
m54284U_191213_120042/133235496/ccs	PacBio_Hippocampus_Rep2	mm10_ERCC_SIRV	chr11	100527907	100476360	-	29	4326	34453	90660	ENSMUSG00000020917.17	ENSMUST00000107389.7	Acly	Acly-203	Known	Known	None	0.20000000298023224	None	None	None	None
m54284U_191212_053548/45876293/ccs	PacBio_Hippocampus_Rep1	mm10_ERCC_SIRV	chr18	84088157	84089767	+	1	1606	49764	526506	ENSMUSG00000049090.3	ENCODEMT000526506	Zadh2	ENCODEMT000526506	Known	Genomic	None	0.8500000238418579	None	None	None	None
m54284U_191109_043049/177080551/ccs	PacBio_Cortex_Rep2	mm10_ERCC_SIRV	chr7	126959816	126970265	+	10	1684	23534	526345	ENSMUSG00000030683.11	ENCODEMT000526345	Sez6l2	ENCODEMT000526345	Known	ISM	Suffix	0.20000000298023224	None	None	None	None
m54284U_191213_120042/156435509/ccs	PacBio_Hippocampus_Rep2	mm10_ERCC_SIRV	chr10	20979520	21080432	+	14	2742	29765	526553	ENSMUSG00000019986.17	ENCODEMT000526553	Ahi1	ENCODEMT000526553	Known	ISM	Suffix	0.05000000074505806	None	None	None	None
m54284U_191213_120042/26151766/ccs	PacBio_Hippocampus_Rep2	mm10_ERCC_SIRV	chr9	108306424	108337411	+	6	1379	29042	76253	ENSMUSG00000007815.13	ENSMUST00000007959.13	Rhoa	Rhoa-201	Known	Known	None	0.25	None	None	None	None
m54284U_191213_120042/160695893/ccs	PacBio_Hippocampus_Rep2	mm10_ERCC_SIRV	chr10	20979520	21080432	+	14	2742	29765	526553	ENSMUSG00000019986.17	ENCODEMT000526553	Ahi1	ENCODEMT000526553	Known	ISM	Suffix	0.05000000074505806	None	None	None	None
m54284U_191109_043049/19793121/ccs	PacBio_Cortex_Rep2	mm10_ERCC_SIRV	chr10	20979453	21080429	+	15	2997	29765	526558	ENSMUSG00000019986.17	ENCODEMT000526558	Ahi1	ENCODEMT000526558	Known	ISM	Suffix	0.0	None	None	None	None
m54284U_191109_043049/121570099/ccs	PacBio_Cortex_Rep2	mm10_ERCC_SIRV	chr4	130359943	130327206	-	7	687	12193	526570	ENSMUSG00000028772.19	ENCODEMT000526570	Zcchc17	ENCODEMT000526570	Known	ISM	Prefix	0.550000011920929	None	None	None	None
m54284U_191107_221739/163318497/ccs	PacBio_Cortex_Rep1	mm10_ERCC_SIRV	chr16	87495859	87483327	-	15	2379	45848	118633	ENSMUSG00000025613.13	ENSMUST00000026704.13	Cct8	Cct8-201	Known	Known	None	0.4000000059604645	None	None	None	None
m54284U_191213_120042/135857161/ccs	PacBio_Hippocampus_Rep2	mm10_ERCC_SIRV	chr11	100527907	100476360	-	29	4326	34453	90660	ENSMUSG00000020917.17	ENSMUST00000107389.7	Acly	Acly-203	Known	Known	None	0.20000000298023224	None	None	None	None
m54284U_191107_221739/173279365/ccs	PacBio_Cortex_Rep1	mm10_ERCC_SIRV	chr10	20979523	21080432	+	14	2739	29765	526553	ENSMUSG00000019986.17	ENCODEMT000526553	Ahi1	ENCODEMT000526553	Known	ISM	Suffix	0.05000000074505806	None	None	None	None
m54284U_191107_221739/112788109/ccs	PacBio_Cortex_Rep1	mm10_ERCC_SIRV	chr18	84088164	84097501	+	2	3302	49764	129933	ENSMUSG00000049090.3	ENSMUST00000060223.3	Zadh2	Zadh2-201	Known	Known	None	0.800000011920929	None	None	None	None
m54284U_191109_043049/102629875/ccs	PacBio_Cortex_Rep2	mm10_ERCC_SIRV	chr2	122738597	122749461	+	5	3372	5956	15769	ENSMUSG00000005804.14	ENSMUST00000148460.7	Bloc1s6	Bloc1s6-206	Known	Known	None	0.30000001192092896	None	None	None	None
m54284U_191212_053548/99549307/ccs	PacBio_Hippocampus_Rep1	mm10_ERCC_SIRV	chr5	137046031	137034999	-	5	1243	15795	41580	ENSMUSG00000004849.14	ENSMUST00000111080.7	Ap1s1	Ap1s1-201	Known	Known	None	0.10000000149011612	None	None	None	None
m54284U_191109_043049/124127098/ccs	PacBio_Cortex_Rep2	mm10_ERCC_SIRV	chr10	20979523	21080432	+	14	2739	29765	526553	ENSMUSG00000019986.17	ENCODEMT000526553	Ahi1	ENCODEMT000526553	Known	ISM	Suffix	0.05000000074505806	None	None	None	None
m54284U_191212_053548/23661045/ccs	PacBio_Hippocampus_Rep1	mm10_ERCC_SIRV	chr7	126959816	126970267	+	10	1686	23534	526345	ENSMUSG00000030683.11	ENCODEMT000526345	Sez6l2	ENCODEMT000526345	Known	ISM	Suffix	0.20000000298023224	None	None	None	None
m54284U_191213_120042/31720386/ccs	PacBio_Hippocampus_Rep2	mm10_ERCC_SIRV	chr9	108306424	108337931	+	6	1899	29042	76253	ENSMUSG00000007815.13	ENSMUST00000007959.13	Rhoa	Rhoa-201	Known	Known	None	0.20000000298023224	None	None	None	None
m54284U_191109_043049/170198175/ccs	PacBio_Cortex_Rep2	mm10_ERCC_SIRV	chr10	20979525	21080424	+	14	2729	29765	526553	ENSMUSG00000019986.17	ENCODEMT000526553	Ahi1	ENCODEMT000526553	Known	ISM	Suffix	0.10000000149011612	None	None	None	None
m54284U_191107_221739/163841870/ccs	PacBio_Cortex_Rep1	mm10_ERCC_SIRV	chr16	87495840	87483327	-	15	2360	45848	118633	ENSMUSG00000025613.13	ENSMUST00000026704.13	Cct8	Cct8-201	Known	Known	None	0.4000000059604645	None	None	None	None
m54284U_191212_053548/42862703/ccs	PacBio_Hippocampus_Rep1	mm10_ERCC_SIRV	chr4	130359949	130327206	-	7	693	12193	526570	ENSMUSG00000028772.19	ENCODEMT000526570	Zcchc17	ENCODEMT000526570	Known	ISM	Prefix	0.550000011920929	None	None	None	None
m54284U_191213_120042/137955249/ccs	PacBio_Hippocampus_Rep2	mm10_ERCC_SIRV	chr11	100527901	100476360	-	29	4320	34453	90660	ENSMUSG00000020917.17	ENSMUST00000107389.7	Acly	Acly-203	Known	Known	None	0.20000000298023224	None	None	None	None
m54284U_191109_043049/150667409/ccs	PacBio_Cortex_Rep2	mm10_ERCC_SIRV	chr10	20979462	21080426	+	13	2706	29765	526554	ENSMUSG00000019986.17	ENCODEMT000526554	Ahi1	ENCODEMT000526554	Known	ISM	Suffix	0.05000000074505806	None	None	None	None
m54284U_191109_043049/105842587/ccs	PacBio_Cortex_Rep2	mm10_ERCC_SIRV	chr18	84088164	84097187	+	2	2988	49764	129933	ENSMUSG00000049090.3	ENSMUST00000060223.3	Zadh2	Zadh2-201	Known	Known	None	0.5	None	None	None	None
m54284U_191107_221739/76546324/ccs	PacBio_Cortex_Rep1	mm10_ERCC_SIRV	chr10	20979528	21080428	+	14	2730	29765	526553	ENSMUSG00000019986.17	ENCODEMT000526553	Ahi1	ENCODEMT000526553	Known	ISM	Suffix	0.05000000074505806	None	None	None	None
m54284U_191109_043049/159123821/ccs	PacBio_Cortex_Rep2	mm10_ERCC_SIRV	chr10	20979537	21079221	+	14	1518	29765	526553	ENSMUSG00000019986.17	ENCODEMT000526553	Ahi1	ENCODEMT000526553	Known	ISM	Suffix	0.6499999761581421	None	None	None	None
m54284U_191213_120042/37358166/ccs	PacBio_Hippocampus_Rep2	mm10_ERCC_SIRV	chr7	126959816	126971737	+	10	3156	23534	526345	ENSMUSG00000030683.11	ENCODEMT000526345	Sez6l2	ENCODEMT000526345	Known	ISM	Suffix	0.25	None	None	None	None
m54284U_191107_221739/166725840/ccs	PacBio_Cortex_Rep1	mm10_ERCC_SIRV	chr16	87495839	87483327	-	15	2359	45848	118633	ENSMUSG00000025613.13	ENSMUST00000026704.13	Cct8	Cct8-201	Known	Known	None	0.4000000059604645	None	None	None	None
m54284U_191212_053548/98435380/ccs	PacBio_Hippocampus_Rep1	mm10_ERCC_SIRV	chr10	20979475	21080424	+	13	2691	29765	526554	ENSMUSG00000019986.17	ENCODEMT000526554	Ahi1	ENCODEMT000526554	Known	ISM	Suffix	0.05000000074505806	None	None	None	None
m54284U_191213_120042/139788546/ccs	PacBio_Hippocampus_Rep2	mm10_ERCC_SIRV	chr11	100527869	100476360	-	29	4288	34453	90660	ENSMUSG00000020917.17	ENSMUST00000107389.7	Acly	Acly-203	Known	Known	None	0.20000000298023224	None	None	None	None
m54284U_191213_120042/37683669/ccs	PacBio_Hippocampus_Rep2	mm10_ERCC_SIRV	chr9	108306424	108337583	+	6	1551	29042	76253	ENSMUSG00000007815.13	ENSMUST00000007959.13	Rhoa	Rhoa-201	Known	Known	None	0.30000001192092896	None	None	None	None
m54284U_191212_053548/169806310/ccs	PacBio_Hippocampus_Rep1	mm10_ERCC_SIRV	chr4	130359926	130327206	-	5	489	12193	526567	ENSMUSG00000028772.19	ENCODEMT000526567	Zcchc17	ENCODEMT000526567	Known	ISM	Prefix	0.550000011920929	None	None	None	None
m54284U_191107_221739/108856296/ccs	PacBio_Cortex_Rep1	mm10_ERCC_SIRV	chr18	84088168	84097501	+	2	3304	49764	129933	ENSMUSG00000049090.3	ENSMUST00000060223.3	Zadh2	Zadh2-201	Known	Known	None	0.800000011920929	None	None	None	None
m54284U_191213_120042/32047412/ccs	PacBio_Hippocampus_Rep2	mm10_ERCC_SIRV	chr4	130365207	130327205	-	8	1985	12193	526583	ENSMUSG00000028772.19	ENCODEMT000526583	Zcchc17	ENCODEMT000526583	Known	NNC	None	0.550000011920929	None	None	None	None
m54284U_191109_043049/16976222/ccs	PacBio_Cortex_Rep2	mm10_ERCC_SIRV	chr10	20979417	21080432	+	14	2944	29765	526576	ENSMUSG00000019986.17	ENCODEMT000526576	Ahi1	ENCODEMT000526576	Known	ISM	Suffix	0.05000000074505806	None	None	None	None
m54284U_191213_120042/46139664/ccs	PacBio_Hippocampus_Rep2	mm10_ERCC_SIRV	chr10	20979550	21080432	+	14	2712	29765	526553	ENSMUSG00000019986.17	ENCODEMT000526553	Ahi1	ENCODEMT000526553	Known	ISM	Suffix	0.05000000074505806	None	None	None	None
m54284U_191107_221739/169738815/ccs	PacBio_Cortex_Rep1	mm10_ERCC_SIRV	chr16	87495807	87483327	-	15	2327	45848	118633	ENSMUSG00000025613.13	ENSMUST00000026704.13	Cct8	Cct8-201	Known	Known	None	0.4000000059604645	None	None	None	None
m54284U_191212_053548/103286003/ccs	PacBio_Hippocampus_Rep1	mm10_ERCC_SIRV	chr5	137046094	137034999	-	5	1306	15795	41580	ENSMUSG00000004849.14	ENSMUST00000111080.7	Ap1s1	Ap1s1-201	Known	Known	None	0.10000000149011612	None	None	None	None
m54284U_191109_043049/130417004/ccs	PacBio_Cortex_Rep2	mm10_ERCC_SIRV	chr2	122738597	122748098	+	5	2009	5956	15769	ENSMUSG00000005804.14	ENSMUST00000148460.7	Bloc1s6	Bloc1s6-206	Known	Known	None	0.20000000298023224	None	None	None	None
m54284U_191213_120042/114821031/ccs	PacBio_Hippocampus_Rep2	mm10_ERCC_SIRV	chr10	20979550	21080432	+	14	2712	29765	526553	ENSMUSG00000019986.17	ENCODEMT000526553	Ahi1	ENCODEMT000526553	Known	ISM	Suffix	0.05000000074505806	None	None	None	None
m54284U_191213_120042/141165172/ccs	PacBio_Hippocampus_Rep2	mm10_ERCC_SIRV	chr11	100527907	100476360	-	28	4296	34453	90661	ENSMUSG00000020917.17	ENSMUST00000007131.15	Acly	Acly-201	Known	Known	None	0.20000000298023224	None	None	None	None
m54284U_191109_043049/110692133/ccs	PacBio_Cortex_Rep2	mm10_ERCC_SIRV	chr18	84088168	84097501	+	2	3298	49764	129933	ENSMUSG00000049090.3	ENSMUST00000060223.3	Zadh2	Zadh2-201	Known	Known	None	0.800000011920929	None	None	None	None
m54284U_191213_120042/38013752/ccs	PacBio_Hippocampus_Rep2	mm10_ERCC_SIRV	chr7	126959816	126970602	+	11	2060	23534	526342	ENSMUSG00000030683.11	ENCODEMT000526342	Sez6l2	ENCODEMT000526342	Known	ISM	Suffix	0.20000000298023224	None	None	None	None
m54284U_191213_120042/178454635/ccs	PacBio_Hippocampus_Rep2	mm10_ERCC_SIRV	chr10	20979481	21080424	+	15	2964	29765	526558	ENSMUSG00000019986.17	ENCODEMT000526558	Ahi1	ENCODEMT000526558	Known	ISM	Suffix	0.05000000074505806	None	None	None	None
m54284U_191212_053548/80546308/ccs	PacBio_Hippocampus_Rep1	mm10_ERCC_SIRV	chr10	20979552	21080430	+	14	2708	29765	526553	ENSMUSG00000019986.17	ENCODEMT000526553	Ahi1	ENCODEMT000526553	Known	ISM	Suffix	0.05000000074505806	None	None	None	None
m54284U_191213_120042/67830265/ccs	PacBio_Hippocampus_Rep2	mm10_ERCC_SIRV	chr4	130359930	130327206	-	7	674	12193	526570	ENSMUSG00000028772.19	ENCODEMT000526570	Zcchc17	ENCODEMT000526570	Known	ISM	Prefix	0.550000011920929	None	None	None	None
m54284U_191213_120042/46531703/ccs	PacBio_Hippocampus_Rep2	mm10_ERCC_SIRV	chr9	108306424	108337931	+	6	1899	29042	76253	ENSMUSG00000007815.13	ENSMUST00000007959.13	Rhoa	Rhoa-201	Known	Known	None	0.20000000298023224	None	None	None	None
m54284U_191107_221739/171510226/ccs	PacBio_Cortex_Rep1	mm10_ERCC_SIRV	chr16	87495839	87483327	-	15	2359	45848	118633	ENSMUSG00000025613.13	ENSMUST00000026704.13	Cct8	Cct8-201	Known	Known	None	0.4000000059604645	None	None	None	None
m54284U_191213_120042/65012127/ccs	PacBio_Hippocampus_Rep2	mm10_ERCC_SIRV	chr10	20979488	21080428	+	13	2682	29765	526554	ENSMUSG00000019986.17	ENCODEMT000526554	Ahi1	ENCODEMT000526554	Known	ISM	Suffix	0.05000000074505806	None	None	None	None
m54284U_191213_120042/91619536/ccs	PacBio_Hippocampus_Rep2	mm10_ERCC_SIRV	chr18	84088168	84097501	+	2	3298	49764	129933	ENSMUSG00000049090.3	ENSMUST00000060223.3	Zadh2	Zadh2-201	Known	Known	None	0.800000011920929	None	None	None	None
m54284U_191213_120042/141297567/ccs	PacBio_Hippocampus_Rep2	mm10_ERCC_SIRV	chr11	100527932	100476360	-	28	4321	34453	90661	ENSMUSG00000020917.17	ENSMUST00000007131.15	Acly	Acly-201	Known	Known	None	0.20000000298023224	None	None	None	None
m54284U_191107_221739/74121310/ccs	PacBio_Cortex_Rep1	mm10_ERCC_SIRV	chr10	20979561	21080434	+	14	2703	29765	526553	ENSMUSG00000019986.17	ENCODEMT000526553	Ahi1	ENCODEMT000526553	Known	ISM	Suffix	0.0	None	None	None	None
m54284U_191213_120042/722653/ccs	PacBio_Hippocampus_Rep2	mm10_ERCC_SIRV	chr10	20979431	21080426	+	13	2667	29765	526581	ENSMUSG00000019986.17	ENCODEMT000526581	Ahi1	ENCODEMT000526581	Known	ISM	Suffix	0.05000000074505806	None	None	None	None
m54284U_191213_120042/51644310/ccs	PacBio_Hippocampus_Rep2	mm10_ERCC_SIRV	chr7	126959816	126970267	+	10	1686	23534	526345	ENSMUSG00000030683.11	ENCODEMT000526345	Sez6l2	ENCODEMT000526345	Known	ISM	Suffix	0.20000000298023224	None	None	None	None
m54284U_191109_043049/14288780/ccs	PacBio_Cortex_Rep2	mm10_ERCC_SIRV	chr10	20979500	21080428	+	15	2949	29765	526558	ENSMUSG00000019986.17	ENCODEMT000526558	Ahi1	ENCODEMT000526558	Known	ISM	Suffix	0.05000000074505806	None	None	None	None
m54284U_191213_120042/73598802/ccs	PacBio_Hippocampus_Rep2	mm10_ERCC_SIRV	chr4	130359921	130327198	-	5	514	12193	526579	ENSMUSG00000028772.19	ENCODEMT000526579	Zcchc17	ENCODEMT000526579	Known	ISM	Prefix	0.550000011920929	None	None	None	None
m54284U_191107_221739/42927447/ccs	PacBio_Cortex_Rep1	mm10_ERCC_SIRV	chr18	84088170	84097501	+	2	3296	49764	129933	ENSMUSG00000049090.3	ENSMUST00000060223.3	Zadh2	Zadh2-201	Known	Known	None	0.800000011920929	None	None	None	None
m54284U_191107_221739/174194780/ccs	PacBio_Cortex_Rep1	mm10_ERCC_SIRV	chr16	87495831	87483327	-	15	2351	45848	118633	ENSMUSG00000025613.13	ENSMUST00000026704.13	Cct8	Cct8-201	Known	Known	None	0.4000000059604645	None	None	None	None
m54284U_191212_053548/137889442/ccs	PacBio_Hippocampus_Rep1	mm10_ERCC_SIRV	chr10	20979504	21080430	+	13	2668	29765	526554	ENSMUSG00000019986.17	ENCODEMT000526554	Ahi1	ENCODEMT000526554	Known	ISM	Suffix	0.0	None	None	None	None
m54284U_191213_120042/144114952/ccs	PacBio_Hippocampus_Rep2	mm10_ERCC_SIRV	chr11	100514336	100476358	-	20	3165	34453	526571	ENSMUSG00000020917.17	ENCODEMT000526571	Acly	ENCODEMT000526571	Known	ISM	Suffix	0.20000000298023224	None	None	None	None
m54284U_191213_120042/47909391/ccs	PacBio_Hippocampus_Rep2	mm10_ERCC_SIRV	chr9	108306424	108337930	+	6	1898	29042	76253	ENSMUSG00000007815.13	ENSMUST00000007959.13	Rhoa	Rhoa-201	Known	Known	None	0.20000000298023224	None	None	None	None
m54284U_191213_120042/145492722/ccs	PacBio_Hippocampus_Rep2	mm10_ERCC_SIRV	chr11	100527911	100476360	-	29	4321	34453	526584	ENSMUSG00000020917.17	ENCODEMT000526584	Acly	ENCODEMT000526584	Known	NNC	None	0.20000000298023224	None	None	None	None
m54284U_191212_053548/104006102/ccs	PacBio_Hippocampus_Rep1	mm10_ERCC_SIRV	chr10	20979572	21080432	+	14	2690	29765	526553	ENSMUSG00000019986.17	ENCODEMT000526553	Ahi1	ENCODEMT000526553	Known	ISM	Suffix	0.05000000074505806	None	None	None	None
m54284U_191212_053548/104662946/ccs	PacBio_Hippocampus_Rep1	mm10_ERCC_SIRV	chr5	137046091	137034999	-	5	1303	15795	41580	ENSMUSG00000004849.14	ENSMUST00000111080.7	Ap1s1	Ap1s1-201	Known	Known	None	0.10000000149011612	None	None	None	None
m54284U_191109_043049/146934520/ccs	PacBio_Cortex_Rep2	mm10_ERCC_SIRV	chr2	122738597	122748097	+	5	2012	5956	15767	ENSMUSG00000005804.14	ENSMUST00000005954.8	Bloc1s6	Bloc1s6-201	Known	Known	None	0.20000000298023224	None	None	None	None
m54284U_191213_120042/75433834/ccs	PacBio_Hippocampus_Rep2	mm10_ERCC_SIRV	chr7	126959816	126970267	+	10	1686	23534	526345	ENSMUSG00000030683.11	ENCODEMT000526345	Sez6l2	ENCODEMT000526345	Known	ISM	Suffix	0.20000000298023224	None	None	None	None
m54284U_191212_053548/104859297/ccs	PacBio_Hippocampus_Rep1	mm10_ERCC_SIRV	chr10	20981322	21080428	+	13	2672	29765	526585	ENSMUSG00000019986.17	ENCODEMT000526585	Ahi1	ENCODEMT000526585	Known	ISM	Suffix	0.05000000074505806	None	None	None	None
m54284U_191213_120042/148114207/ccs	PacBio_Hippocampus_Rep2	mm10_ERCC_SIRV	chr18	84088170	84097501	+	2	3296	49764	129933	ENSMUSG00000049090.3	ENSMUST00000060223.3	Zadh2	Zadh2-201	Known	Known	None	0.800000011920929	None	None	None	None
m54284U_191109_043049/88146951/ccs	PacBio_Cortex_Rep2	mm10_ERCC_SIRV	chr4	130359945	130327209	-	7	686	12193	526570	ENSMUSG00000028772.19	ENCODEMT000526570	Zcchc17	ENCODEMT000526570	Known	ISM	Prefix	0.550000011920929	None	None	None	None
m54284U_191107_221739/174456928/ccs	PacBio_Cortex_Rep1	mm10_ERCC_SIRV	chr16	87495855	87483327	-	15	2375	45848	118633	ENSMUSG00000025613.13	ENSMUST00000026704.13	Cct8	Cct8-201	Known	Known	None	0.4000000059604645	None	None	None	None
m54284U_191107_221739/2361531/ccs	PacBio_Cortex_Rep1	mm10_ERCC_SIRV	chr10	20981326	21080428	+	13	2670	29765	526585	ENSMUSG00000019986.17	ENCODEMT000526585	Ahi1	ENCODEMT000526585	Known	ISM	Suffix	0.05000000074505806	None	None	None	None
m54284U_191213_120042/51120712/ccs	PacBio_Hippocampus_Rep2	mm10_ERCC_SIRV	chr9	108306424	108337929	+	6	1897	29042	76253	ENSMUSG00000007815.13	ENSMUST00000007959.13	Rhoa	Rhoa-201	Known	Known	None	0.20000000298023224	None	None	None	None
m54284U_191213_120042/146735296/ccs	PacBio_Hippocampus_Rep2	mm10_ERCC_SIRV	chr11	100527869	100476360	-	28	4258	34453	90661	ENSMUSG00000020917.17	ENSMUST00000007131.15	Acly	Acly-201	Known	Known	None	0.20000000298023224	None	None	None	None
m54284U_191213_120042/93522451/ccs	PacBio_Hippocampus_Rep2	mm10_ERCC_SIRV	chr10	20981327	21080424	+	13	2665	29765	526585	ENSMUSG00000019986.17	ENCODEMT000526585	Ahi1	ENCODEMT000526585	Known	ISM	Suffix	0.05000000074505806	None	None	None	None
m54284U_191213_120042/96077572/ccs	PacBio_Hippocampus_Rep2	mm10_ERCC_SIRV	chr7	126959816	126970621	+	10	2043	23534	526345	ENSMUSG00000030683.11	ENCODEMT000526345	Sez6l2	ENCODEMT000526345	Known	ISM	Suffix	0.4000000059604645	None	None	None	None
m54284U_191213_120042/32375588/ccs	PacBio_Hippocampus_Rep2	mm10_ERCC_SIRV	chr10	20981341	21080428	+	13	2655	29765	526585	ENSMUSG00000019986.17	ENCODEMT000526585	Ahi1	ENCODEMT000526585	Known	ISM	Suffix	0.05000000074505806	None	None	None	None
m54284U_191213_120042/119276659/ccs	PacBio_Hippocampus_Rep2	mm10_ERCC_SIRV	chr18	84088171	84097213	+	2	3007	49764	129933	ENSMUSG00000049090.3	ENSMUST00000060223.3	Zadh2	Zadh2-201	Known	Known	None	0.30000001192092896	None	None	None	None
m54284U_191109_043049/124584388/ccs	PacBio_Cortex_Rep2	mm10_ERCC_SIRV	chr4	130359946	130327209	-	7	687	12193	526570	ENSMUSG00000028772.19	ENCODEMT000526570	Zcchc17	ENCODEMT000526570	Known	ISM	Prefix	0.550000011920929	None	None	None	None
m54284U_191107_221739/178979609/ccs	PacBio_Cortex_Rep1	mm10_ERCC_SIRV	chr16	87495859	87483327	-	15	2379	45848	118633	ENSMUSG00000025613.13	ENSMUST00000026704.13	Cct8	Cct8-201	Known	Known	None	0.4000000059604645	None	None	None	None
m54284U_191212_053548/21301485/ccs	PacBio_Hippocampus_Rep1	mm10_ERCC_SIRV	chr10	20981355	21080428	+	13	2641	29765	526585	ENSMUSG00000019986.17	ENCODEMT000526585	Ahi1	ENCODEMT000526585	Known	ISM	Suffix	0.05000000074505806	None	None	None	None
m54284U_191213_120042/154142879/ccs	PacBio_Hippocampus_Rep2	mm10_ERCC_SIRV	chr11	100527911	100476360	-	29	4330	34453	90660	ENSMUSG00000020917.17	ENSMUST00000107389.7	Acly	Acly-203	Known	Known	None	0.20000000298023224	None	None	None	None
m54284U_191212_053548/24118945/ccs	PacBio_Hippocampus_Rep1	mm10_ERCC_SIRV	chr10	20981356	21080428	+	13	2640	29765	526585	ENSMUSG00000019986.17	ENCODEMT000526585	Ahi1	ENCODEMT000526585	Known	ISM	Suffix	0.05000000074505806	None	None	None	None
m54284U_191213_120042/55642585/ccs	PacBio_Hippocampus_Rep2	mm10_ERCC_SIRV	chr9	108306424	108337942	+	6	1910	29042	76253	ENSMUSG00000007815.13	ENSMUST00000007959.13	Rhoa	Rhoa-201	Known	Known	None	0.05000000074505806	None	None	None	None
m54284U_191212_053548/28969024/ccs	PacBio_Hippocampus_Rep1	mm10_ERCC_SIRV	chr10	20981356	21080428	+	13	2640	29765	526585	ENSMUSG00000019986.17	ENCODEMT000526585	Ahi1	ENCODEMT000526585	Known	ISM	Suffix	0.05000000074505806	None	None	None	None
m54284U_191212_053548/105187792/ccs	PacBio_Hippocampus_Rep1	mm10_ERCC_SIRV	chr5	137046047	137034999	-	5	1259	15795	41580	ENSMUSG00000004849.14	ENSMUST00000111080.7	Ap1s1	Ap1s1-201	Known	Known	None	0.10000000149011612	None	None	None	None
m54284U_191109_043049/85065995/ccs	PacBio_Cortex_Rep2	mm10_ERCC_SIRV	chr18	84088174	84097501	+	2	3292	49764	129933	ENSMUSG00000049090.3	ENSMUST00000060223.3	Zadh2	Zadh2-201	Known	Known	None	0.800000011920929	None	None	None	None
m54284U_191212_053548/85723991/ccs	PacBio_Hippocampus_Rep1	mm10_ERCC_SIRV	chr10	20981356	21080428	+	13	2640	29765	526585	ENSMUSG00000019986.17	ENCODEMT000526585	Ahi1	ENCODEMT000526585	Known	ISM	Suffix	0.05000000074505806	None	None	None	None
m54284U_191109_043049/1378713/ccs	PacBio_Cortex_Rep2	mm10_ERCC_SIRV	chr16	87495667	87483340	-	15	2313	45848	526461	ENSMUSG00000025613.13	ENCODEMT000526461	Cct8	ENCODEMT000526461	Known	NIC	None	0.4000000059604645	None	None	None	None
m54284U_191212_053548/18155776/ccs	PacBio_Hippocampus_Rep1	mm10_ERCC_SIRV	chr2	122738597	122748098	+	5	2013	5956	15767	ENSMUSG00000005804.14	ENSMUST00000005954.8	Bloc1s6	Bloc1s6-201	Known	Known	None	0.20000000298023224	None	None	None	None
m54284U_191107_221739/96141852/ccs	PacBio_Cortex_Rep1	mm10_ERCC_SIRV	chr4	130359945	130327210	-	5	504	12193	526567	ENSMUSG00000028772.19	ENCODEMT000526567	Zcchc17	ENCODEMT000526567	Known	ISM	Prefix	0.550000011920929	None	None	None	None
m54284U_191213_120042/157876230/ccs	PacBio_Hippocampus_Rep2	mm10_ERCC_SIRV	chr11	100527867	100476360	-	29	4277	34453	90660	ENSMUSG00000020917.17	ENSMUST00000107389.7	Acly	Acly-203	Known	Known	None	0.20000000298023224	None	None	None	None
m54284U_191212_053548/97716641/ccs	PacBio_Hippocampus_Rep1	mm10_ERCC_SIRV	chr10	20981354	21080426	+	12	2611	29765	526586	ENSMUSG00000019986.17	ENCODEMT000526586	Ahi1	ENCODEMT000526586	Known	ISM	Suffix	0.05000000074505806	None	None	None	None
m54284U_191213_120042/96863180/ccs	PacBio_Hippocampus_Rep2	mm10_ERCC_SIRV	chr7	126959816	126970270	+	11	1725	23534	526342	ENSMUSG00000030683.11	ENCODEMT000526342	Sez6l2	ENCODEMT000526342	Known	ISM	Suffix	0.20000000298023224	None	None	None	None
m54284U_191212_053548/101777452/ccs	PacBio_Hippocampus_Rep1	mm10_ERCC_SIRV	chr10	20981354	21080425	+	13	2634	29765	526587	ENSMUSG00000019986.17	ENCODEMT000526587	Ahi1	ENCODEMT000526587	Known	ISM	Suffix	0.05000000074505806	None	None	None	None
m54284U_191213_120042/83951977/ccs	PacBio_Hippocampus_Rep2	mm10_ERCC_SIRV	chr9	108306424	108337942	+	6	1910	29042	76253	ENSMUSG00000007815.13	ENSMUST00000007959.13	Rhoa	Rhoa-201	Known	Known	None	0.05000000074505806	None	None	None	None
m54284U_191109_043049/90637341/ccs	PacBio_Cortex_Rep2	mm10_ERCC_SIRV	chr18	84088177	84097501	+	2	3289	49764	129933	ENSMUSG00000049090.3	ENSMUST00000060223.3	Zadh2	Zadh2-201	Known	Known	None	0.800000011920929	None	None	None	None
m54284U_191213_120042/169017741/ccs	PacBio_Hippocampus_Rep2	mm10_ERCC_SIRV	chr11	100527869	100476360	-	29	4288	34453	90660	ENSMUSG00000020917.17	ENSMUST00000107389.7	Acly	Acly-203	Known	Known	None	0.20000000298023224	None	None	None	None
m54284U_191109_043049/4587593/ccs	PacBio_Cortex_Rep2	mm10_ERCC_SIRV	chr16	87495855	87483327	-	15	2375	45848	118633	ENSMUSG00000025613.13	ENSMUST00000026704.13	Cct8	Cct8-201	Known	Known	None	0.4000000059604645	None	None	None	None
m54284U_191212_053548/175966264/ccs	PacBio_Hippocampus_Rep1	mm10_ERCC_SIRV	chr4	130359930	130327210	-	7	670	12193	526570	ENSMUSG00000028772.19	ENCODEMT000526570	Zcchc17	ENCODEMT000526570	Known	ISM	Prefix	0.550000011920929	None	None	None	None
m54284U_191212_053548/118556167/ccs	PacBio_Hippocampus_Rep1	mm10_ERCC_SIRV	chr10	20981324	21080430	+	12	2613	29765	526586	ENSMUSG00000019986.17	ENCODEMT000526586	Ahi1	ENCODEMT000526586	Known	ISM	Suffix	0.05000000074505806	None	None	None	None
m54284U_191213_120042/101384460/ccs	PacBio_Hippocampus_Rep2	mm10_ERCC_SIRV	chr7	126959816	126970267	+	10	1686	23534	526345	ENSMUSG00000030683.11	ENCODEMT000526345	Sez6l2	ENCODEMT000526345	Known	ISM	Suffix	0.20000000298023224	None	None	None	None
m54284U_191212_053548/55707815/ccs	PacBio_Hippocampus_Rep1	mm10_ERCC_SIRV	chr10	20981355	21080428	+	13	2640	29765	526588	ENSMUSG00000019986.17	ENCODEMT000526588	Ahi1	ENCODEMT000526588	Known	ISM	Suffix	0.05000000074505806	None	None	None	None
m54284U_191109_043049/145622413/ccs	PacBio_Cortex_Rep2	mm10_ERCC_SIRV	chr18	84088179	84097514	+	2	3300	49764	129933	ENSMUSG00000049090.3	ENSMUST00000060223.3	Zadh2	Zadh2-201	Known	Known	None	0.8500000238418579	None	None	None	None
m54284U_191213_120042/172951352/ccs	PacBio_Hippocampus_Rep2	mm10_ERCC_SIRV	chr11	100527902	100476360	-	28	4252	34453	525547	ENSMUSG00000020917.17	ENCODEMT000525547	Acly	ENCODEMT000525547	Known	NNC	None	0.20000000298023224	None	None	None	None
m54284U_191109_043049/10617102/ccs	PacBio_Cortex_Rep2	mm10_ERCC_SIRV	chr16	87495855	87483327	-	15	2375	45848	118633	ENSMUSG00000025613.13	ENSMUST00000026704.13	Cct8	Cct8-201	Known	Known	None	0.4000000059604645	None	None	None	None
m54284U_191213_120042/174524507/ccs	PacBio_Hippocampus_Rep2	mm10_ERCC_SIRV	chr11	100527933	100476360	-	28	4299	34453	526589	ENSMUSG00000020917.17	ENCODEMT000526589	Acly	ENCODEMT000526589	Known	NNC	None	0.20000000298023224	None	None	None	None
m54284U_191109_043049/6947493/ccs	PacBio_Cortex_Rep2	mm10_ERCC_SIRV	chr4	130359955	130327210	-	8	836	12193	526590	ENSMUSG00000028772.19	ENCODEMT000526590	Zcchc17	ENCODEMT000526590	Known	ISM	Prefix	0.5	None	None	None	None
m54284U_191212_053548/117114883/ccs	PacBio_Hippocampus_Rep1	mm10_ERCC_SIRV	chr10	20981357	21080425	+	13	2636	29765	526585	ENSMUSG00000019986.17	ENCODEMT000526585	Ahi1	ENCODEMT000526585	Known	ISM	Suffix	0.05000000074505806	None	None	None	None
m54284U_191213_120042/98370554/ccs	PacBio_Hippocampus_Rep2	mm10_ERCC_SIRV	chr9	108306424	108337581	+	6	1549	29042	76253	ENSMUSG00000007815.13	ENSMUST00000007959.13	Rhoa	Rhoa-201	Known	Known	None	0.30000001192092896	None	None	None	None
m54284U_191212_053548/105710944/ccs	PacBio_Hippocampus_Rep1	mm10_ERCC_SIRV	chr5	137046092	137034999	-	5	1304	15795	41580	ENSMUSG00000004849.14	ENSMUST00000111080.7	Ap1s1	Ap1s1-201	Known	Known	None	0.10000000149011612	None	None	None	None
m54284U_191213_120042/25100950/ccs	PacBio_Hippocampus_Rep2	mm10_ERCC_SIRV	chr10	20981357	21080429	+	13	2640	29765	526585	ENSMUSG00000019986.17	ENCODEMT000526585	Ahi1	ENCODEMT000526585	Known	ISM	Suffix	0.0	None	None	None	None
m54284U_191212_053548/39258255/ccs	PacBio_Hippocampus_Rep1	mm10_ERCC_SIRV	chr2	122738597	122748096	+	5	2011	5956	15767	ENSMUSG00000005804.14	ENSMUST00000005954.8	Bloc1s6	Bloc1s6-201	Known	Known	None	0.20000000298023224	None	None	None	None
m54284U_191213_120042/102237675/ccs	PacBio_Hippocampus_Rep2	mm10_ERCC_SIRV	chr7	126959816	126970615	+	10	2037	23534	526345	ENSMUSG00000030683.11	ENCODEMT000526345	Sez6l2	ENCODEMT000526345	Known	ISM	Suffix	0.30000001192092896	None	None	None	None
m54284U_191107_221739/66192560/ccs	PacBio_Cortex_Rep1	mm10_ERCC_SIRV	chr18	84088180	84097501	+	2	3286	49764	129933	ENSMUSG00000049090.3	ENSMUST00000060223.3	Zadh2	Zadh2-201	Known	Known	None	0.800000011920929	None	None	None	None
m54284U_191212_053548/41287820/ccs	PacBio_Hippocampus_Rep1	mm10_ERCC_SIRV	chr10	20981358	21080429	+	13	2639	29765	526585	ENSMUSG00000019986.17	ENCODEMT000526585	Ahi1	ENCODEMT000526585	Known	ISM	Suffix	0.0	None	None	None	None
m54284U_191109_043049/14944072/ccs	PacBio_Cortex_Rep2	mm10_ERCC_SIRV	chr16	87495855	87483327	-	15	2375	45848	118633	ENSMUSG00000025613.13	ENSMUST00000026704.13	Cct8	Cct8-201	Known	Known	None	0.4000000059604645	None	None	None	None
m54284U_191213_120042/149554567/ccs	PacBio_Hippocampus_Rep2	mm10_ERCC_SIRV	chr10	20981359	21080425	+	13	2634	29765	526585	ENSMUSG00000019986.17	ENCODEMT000526585	Ahi1	ENCODEMT000526585	Known	ISM	Suffix	0.05000000074505806	None	None	None	None
m54284U_191213_120042/177539652/ccs	PacBio_Hippocampus_Rep2	mm10_ERCC_SIRV	chr11	100527905	100476360	-	29	4324	34453	90660	ENSMUSG00000020917.17	ENSMUST00000107389.7	Acly	Acly-203	Known	Known	None	0.20000000298023224	None	None	None	None
m54284U_191107_221739/144114578/ccs	PacBio_Cortex_Rep1	mm10_ERCC_SIRV	chr10	20981368	21080424	+	13	2624	29765	526585	ENSMUSG00000019986.17	ENCODEMT000526585	Ahi1	ENCODEMT000526585	Known	ISM	Suffix	0.05000000074505806	None	None	None	None
m54284U_191109_043049/93717664/ccs	PacBio_Cortex_Rep2	mm10_ERCC_SIRV	chr18	84088180	84097205	+	2	2990	49764	129933	ENSMUSG00000049090.3	ENSMUST00000060223.3	Zadh2	Zadh2-201	Known	Known	None	0.4000000059604645	None	None	None	None
m54284U_191107_221739/98173302/ccs	PacBio_Cortex_Rep1	mm10_ERCC_SIRV	chr4	130359921	130327216	-	7	655	12193	526570	ENSMUSG00000028772.19	ENCODEMT000526570	Zcchc17	ENCODEMT000526570	Known	ISM	Prefix	0.4000000059604645	None	None	None	None
m54284U_191213_120042/103941014/ccs	PacBio_Hippocampus_Rep2	mm10_ERCC_SIRV	chr9	108306424	108337569	+	6	1537	29042	76253	ENSMUSG00000007815.13	ENSMUST00000007959.13	Rhoa	Rhoa-201	Known	Known	None	0.44999998807907104	None	None	None	None
m54284U_191109_043049/170001227/ccs	PacBio_Cortex_Rep2	mm10_ERCC_SIRV	chr10	20981372	21080428	+	13	2624	29765	526585	ENSMUSG00000019986.17	ENCODEMT000526585	Ahi1	ENCODEMT000526585	Known	ISM	Suffix	0.05000000074505806	None	None	None	None
m54284U_191213_120042/114230921/ccs	PacBio_Hippocampus_Rep2	mm10_ERCC_SIRV	chr7	126959816	126970601	+	10	2023	23534	526345	ENSMUSG00000030683.11	ENCODEMT000526345	Sez6l2	ENCODEMT000526345	Known	ISM	Suffix	0.20000000298023224	None	None	None	None
m54284U_191109_043049/15008220/ccs	PacBio_Cortex_Rep2	mm10_ERCC_SIRV	chr16	87495823	87483327	-	15	2343	45848	118633	ENSMUSG00000025613.13	ENSMUST00000026704.13	Cct8	Cct8-201	Known	Known	None	0.4000000059604645	None	None	None	None
m54284U_191213_120042/173279222/ccs	PacBio_Hippocampus_Rep2	mm10_ERCC_SIRV	chr10	20981372	21080426	+	13	2622	29765	526585	ENSMUSG00000019986.17	ENCODEMT000526585	Ahi1	ENCODEMT000526585	Known	ISM	Suffix	0.05000000074505806	None	None	None	None
m54284U_191213_120042/179830800/ccs	PacBio_Hippocampus_Rep2	mm10_ERCC_SIRV	chr11	100527859	100476360	-	29	4278	34453	90660	ENSMUSG00000020917.17	ENSMUST00000107389.7	Acly	Acly-203	Known	Known	None	0.20000000298023224	None	None	None	None
m54284U_191107_221739/78906064/ccs	PacBio_Cortex_Rep1	mm10_ERCC_SIRV	chr10	20981391	21080427	+	13	2604	29765	526585	ENSMUSG00000019986.17	ENCODEMT000526585	Ahi1	ENCODEMT000526585	Known	ISM	Suffix	0.05000000074505806	None	None	None	None
m54284U_191109_043049/22218295/ccs	PacBio_Cortex_Rep2	mm10_ERCC_SIRV	chr18	84088181	84097501	+	2	3285	49764	129933	ENSMUSG00000049090.3	ENSMUST00000060223.3	Zadh2	Zadh2-201	Known	Known	None	0.800000011920929	None	None	None	None
m54284U_191107_221739/51709765/ccs	PacBio_Cortex_Rep1	mm10_ERCC_SIRV	chr10	20981399	21079221	+	13	1390	29765	526585	ENSMUSG00000019986.17	ENCODEMT000526585	Ahi1	ENCODEMT000526585	Known	ISM	Suffix	0.6499999761581421	None	None	None	None
m54284U_191212_053548/106104092/ccs	PacBio_Hippocampus_Rep1	mm10_ERCC_SIRV	chr5	137046091	137034999	-	5	1303	15795	41580	ENSMUSG00000004849.14	ENSMUST00000111080.7	Ap1s1	Ap1s1-201	Known	Known	None	0.10000000149011612	None	None	None	None
m54284U_191213_120042/1640250/ccs	PacBio_Hippocampus_Rep2	mm10_ERCC_SIRV	chr4	130359916	130327299	-	6	444	12193	526562	ENSMUSG00000028772.19	ENCODEMT000526562	Zcchc17	ENCODEMT000526562	Known	ISM	Prefix	0.25	None	None	None	None
m54284U_191212_053548/67307327/ccs	PacBio_Hippocampus_Rep1	mm10_ERCC_SIRV	chr10	20981410	21080427	+	13	2585	29765	526585	ENSMUSG00000019986.17	ENCODEMT000526585	Ahi1	ENCODEMT000526585	Known	ISM	Suffix	0.05000000074505806	None	None	None	None
m54284U_191109_043049/16515169/ccs	PacBio_Cortex_Rep2	mm10_ERCC_SIRV	chr16	87495839	87483327	-	15	2359	45848	118633	ENSMUSG00000025613.13	ENSMUST00000026704.13	Cct8	Cct8-201	Known	Known	None	0.4000000059604645	None	None	None	None
m54284U_191212_053548/62456610/ccs	PacBio_Hippocampus_Rep1	mm10_ERCC_SIRV	chr2	122738597	122748097	+	5	2012	5956	15767	ENSMUSG00000005804.14	ENSMUST00000005954.8	Bloc1s6	Bloc1s6-201	Known	Known	None	0.20000000298023224	None	None	None	None
m54284U_191213_120042/105513673/ccs	PacBio_Hippocampus_Rep2	mm10_ERCC_SIRV	chr9	108306424	108337931	+	6	1899	29042	76253	ENSMUSG00000007815.13	ENSMUST00000007959.13	Rhoa	Rhoa-201	Known	Known	None	0.20000000298023224	None	None	None	None
m54284U_191107_221739/1987/ccs	PacBio_Cortex_Rep1	mm10_ERCC_SIRV	chr11	100527911	100476361	-	28	4299	34453	90661	ENSMUSG00000020917.17	ENSMUST00000007131.15	Acly	Acly-201	Known	Known	None	0.25	None	None	None	None
m54284U_191107_221739/175638236/ccs	PacBio_Cortex_Rep1	mm10_ERCC_SIRV	chr18	84088187	84097514	+	2	3292	49764	129933	ENSMUSG00000049090.3	ENSMUST00000060223.3	Zadh2	Zadh2-201	Known	Known	None	0.8500000238418579	None	None	None	None
m54284U_191213_120042/40897372/ccs	PacBio_Hippocampus_Rep2	mm10_ERCC_SIRV	chr10	20981378	21080422	+	12	2551	29765	526586	ENSMUSG00000019986.17	ENCODEMT000526586	Ahi1	ENCODEMT000526586	Known	ISM	Suffix	0.10000000149011612	None	None	None	None
m54284U_191213_120042/125437559/ccs	PacBio_Hippocampus_Rep2	mm10_ERCC_SIRV	chr7	126959816	126970607	+	11	2065	23534	526342	ENSMUSG00000030683.11	ENCODEMT000526342	Sez6l2	ENCODEMT000526342	Known	ISM	Suffix	0.25	None	None	None	None
m54284U_191109_043049/92930398/ccs	PacBio_Cortex_Rep2	mm10_ERCC_SIRV	chr10	20981410	21080428	+	13	2719	29765	526591	ENSMUSG00000019986.17	ENCODEMT000526591	Ahi1	ENCODEMT000526591	Known	NIC	None	0.05000000074505806	None	None	None	None
m54284U_191109_043049/66717054/ccs	PacBio_Cortex_Rep2	mm10_ERCC_SIRV	chr4	130330124	130334898	+	1	4775	88709	526592	ENCODEMG000088709	ENCODEMT000526592	ENCODEMG000088709	ENCODEMT000526592	Antisense	Antisense	None	0.8500000238418579	None	None	None	None
m54284U_191109_043049/18286837/ccs	PacBio_Cortex_Rep2	mm10_ERCC_SIRV	chr16	87495846	87483327	-	15	2366	45848	118633	ENSMUSG00000025613.13	ENSMUST00000026704.13	Cct8	Cct8-201	Known	Known	None	0.4000000059604645	None	None	None	None
m54284U_191107_221739/43975622/ccs	PacBio_Cortex_Rep1	mm10_ERCC_SIRV	chr18	84088193	84097501	+	2	3273	49764	129933	ENSMUSG00000049090.3	ENSMUST00000060223.3	Zadh2	Zadh2-201	Known	Known	None	0.800000011920929	None	None	None	None
m54284U_191213_120042/106103139/ccs	PacBio_Hippocampus_Rep2	mm10_ERCC_SIRV	chr10	20988307	20982952	-	1	5356	88710	526593	ENCODEMG000088710	ENCODEMT000526593	ENCODEMG000088710	ENCODEMT000526593	Antisense	Antisense	None	0.8999999761581421	None	None	None	None
m54284U_191107_221739/263953/ccs	PacBio_Cortex_Rep1	mm10_ERCC_SIRV	chr11	100527932	100476361	-	29	4350	34453	90660	ENSMUSG00000020917.17	ENSMUST00000107389.7	Acly	Acly-203	Known	Known	None	0.25	None	None	None	None
m54284U_191107_221739/984599/ccs	PacBio_Cortex_Rep1	mm10_ERCC_SIRV	chr4	130330341	130334898	+	1	4108	88709	526592	ENCODEMG000088709	ENCODEMT000526592	ENCODEMG000088709	ENCODEMT000526592	Antisense	Antisense	None	0.8500000238418579	None	None	None	None
m54284U_191213_120042/150145327/ccs	PacBio_Hippocampus_Rep2	mm10_ERCC_SIRV	chr7	126959816	126970265	+	10	1684	23534	526345	ENSMUSG00000030683.11	ENCODEMT000526345	Sez6l2	ENCODEMT000526345	Known	ISM	Suffix	0.20000000298023224	None	None	None	None
m54284U_191109_043049/83034488/ccs	PacBio_Cortex_Rep2	mm10_ERCC_SIRV	chr4	130330341	130334898	+	1	4108	88709	526592	ENCODEMG000088709	ENCODEMT000526592	ENCODEMG000088709	ENCODEMT000526592	Antisense	Antisense	None	0.8500000238418579	None	None	None	None
m54284U_191109_043049/20185299/ccs	PacBio_Cortex_Rep2	mm10_ERCC_SIRV	chr16	87495887	87483327	-	15	2407	45848	118633	ENSMUSG00000025613.13	ENSMUST00000026704.13	Cct8	Cct8-201	Known	Known	None	0.4000000059604645	None	None	None	None
m54284U_191213_120042/112854234/ccs	PacBio_Hippocampus_Rep2	mm10_ERCC_SIRV	chr9	108306424	108337932	+	6	1900	29042	76253	ENSMUSG00000007815.13	ENSMUST00000007959.13	Rhoa	Rhoa-201	Known	Known	None	0.15000000596046448	None	None	None	None
m54284U_191109_043049/151979606/ccs	PacBio_Cortex_Rep2	mm10_ERCC_SIRV	chr10	20984303	21080424	+	13	2817	29765	526594	ENSMUSG00000019986.17	ENCODEMT000526594	Ahi1	ENCODEMT000526594	Known	ISM	Suffix	0.05000000074505806	None	None	None	None
m54284U_191107_221739/45156783/ccs	PacBio_Cortex_Rep1	mm10_ERCC_SIRV	chr18	84088193	84097187	+	2	2959	49764	129933	ENSMUSG00000049090.3	ENSMUST00000060223.3	Zadh2	Zadh2-201	Known	Known	None	0.5	None	None	None	None
m54284U_191212_053548/110233920/ccs	PacBio_Hippocampus_Rep1	mm10_ERCC_SIRV	chr5	137046092	137034999	-	5	1304	15795	41580	ENSMUSG00000004849.14	ENSMUST00000111080.7	Ap1s1	Ap1s1-201	Known	Known	None	0.10000000149011612	None	None	None	None
m54284U_191107_221739/723252/ccs	PacBio_Cortex_Rep1	mm10_ERCC_SIRV	chr11	100527868	100476361	-	28	4256	34453	90661	ENSMUSG00000020917.17	ENSMUST00000007131.15	Acly	Acly-201	Known	Known	None	0.25	None	None	None	None
m54284U_191109_043049/105711197/ccs	PacBio_Cortex_Rep2	mm10_ERCC_SIRV	chr4	130330791	130334898	+	2	3251	88709	526595	ENCODEMG000088709	ENCODEMT000526595	ENCODEMG000088709	ENCODEMT000526595	Antisense	Genomic	None	0.8500000238418579	None	None	None	None
m54284U_191212_053548/68552017/ccs	PacBio_Hippocampus_Rep1	mm10_ERCC_SIRV	chr2	122738597	122748096	+	5	2011	5956	15767	ENSMUSG00000005804.14	ENSMUST00000005954.8	Bloc1s6	Bloc1s6-201	Known	Known	None	0.20000000298023224	None	None	None	None
m54284U_191109_043049/27133537/ccs	PacBio_Cortex_Rep2	mm10_ERCC_SIRV	chr10	20984314	21080425	+	12	2551	29765	526596	ENSMUSG00000019986.17	ENCODEMT000526596	Ahi1	ENCODEMT000526596	Known	ISM	Suffix	0.05000000074505806	None	None	None	None
m54284U_191109_043049/20777524/ccs	PacBio_Cortex_Rep2	mm10_ERCC_SIRV	chr16	87495840	87483327	-	15	2360	45848	118633	ENSMUSG00000025613.13	ENSMUST00000026704.13	Cct8	Cct8-201	Known	Known	None	0.4000000059604645	None	None	None	None
m54284U_191213_120042/163776250/ccs	PacBio_Hippocampus_Rep2	mm10_ERCC_SIRV	chr7	126959816	126970267	+	10	1686	23534	526345	ENSMUSG00000030683.11	ENCODEMT000526345	Sez6l2	ENCODEMT000526345	Known	ISM	Suffix	0.20000000298023224	None	None	None	None
m54284U_191213_120042/80938426/ccs	PacBio_Hippocampus_Rep2	mm10_ERCC_SIRV	chr4	130330341	130334898	+	1	4108	88709	526592	ENCODEMG000088709	ENCODEMT000526592	ENCODEMG000088709	ENCODEMT000526592	Antisense	Antisense	None	0.8500000238418579	None	None	None	None
m54284U_191109_043049/23920893/ccs	PacBio_Cortex_Rep2	mm10_ERCC_SIRV	chr18	84088194	84097501	+	2	3272	49764	129933	ENSMUSG00000049090.3	ENSMUST00000060223.3	Zadh2	Zadh2-201	Known	Known	None	0.800000011920929	None	None	None	None
m54284U_191212_053548/154141712/ccs	PacBio_Hippocampus_Rep1	mm10_ERCC_SIRV	chr4	130330343	130334898	+	1	4106	88709	526592	ENCODEMG000088709	ENCODEMT000526592	ENCODEMG000088709	ENCODEMT000526592	Antisense	Antisense	None	0.8500000238418579	None	None	None	None
m54284U_191109_043049/148701366/ccs	PacBio_Cortex_Rep2	mm10_ERCC_SIRV	chr10	20984318	21080428	+	12	2538	29765	526596	ENSMUSG00000019986.17	ENCODEMT000526596	Ahi1	ENCODEMT000526596	Known	ISM	Suffix	0.05000000074505806	None	None	None	None
m54284U_191213_120042/122423568/ccs	PacBio_Hippocampus_Rep2	mm10_ERCC_SIRV	chr9	108306424	108337930	+	6	1898	29042	76253	ENSMUSG00000007815.13	ENSMUST00000007959.13	Rhoa	Rhoa-201	Known	Known	None	0.20000000298023224	None	None	None	None
m54284U_191212_053548/120129546/ccs	PacBio_Hippocampus_Rep1	mm10_ERCC_SIRV	chr4	130331009	130334898	+	1	3440	88709	526592	ENCODEMG000088709	ENCODEMT000526592	ENCODEMG000088709	ENCODEMT000526592	Antisense	Antisense	None	0.8500000238418579	None	None	None	None
m54284U_191212_053548/63571755/ccs	PacBio_Hippocampus_Rep1	mm10_ERCC_SIRV	chr10	20984319	21080431	+	12	2540	29765	526596	ENSMUSG00000019986.17	ENCODEMT000526596	Ahi1	ENCODEMT000526596	Known	ISM	Suffix	0.05000000074505806	None	None	None	None
m54284U_191107_221739/1442627/ccs	PacBio_Cortex_Rep1	mm10_ERCC_SIRV	chr11	100494181	100476371	-	12	2439	34453	525357	ENSMUSG00000020917.17	ENCODEMT000525357	Acly	ENCODEMT000525357	Known	ISM	Suffix	0.25	None	None	None	None
m54284U_191109_043049/20973689/ccs	PacBio_Cortex_Rep2	mm10_ERCC_SIRV	chr16	87495847	87483327	-	15	2367	45848	118633	ENSMUSG00000025613.13	ENSMUST00000026704.13	Cct8	Cct8-201	Known	Known	None	0.4000000059604645	None	None	None	None
m54284U_191213_120042/88802159/ccs	PacBio_Hippocampus_Rep2	mm10_ERCC_SIRV	chr10	20984319	21080427	+	12	2536	29765	526596	ENSMUSG00000019986.17	ENCODEMT000526596	Ahi1	ENCODEMT000526596	Known	ISM	Suffix	0.05000000074505806	None	None	None	None
m54284U_191107_221739/68748891/ccs	PacBio_Cortex_Rep1	mm10_ERCC_SIRV	chr4	130331010	130334898	+	1	3439	88709	526592	ENCODEMG000088709	ENCODEMT000526592	ENCODEMG000088709	ENCODEMT000526592	Antisense	Antisense	None	0.8500000238418579	None	None	None	None
m54284U_191109_043049/73402316/ccs	PacBio_Cortex_Rep2	mm10_ERCC_SIRV	chr18	84088194	84096887	+	2	2658	49764	129933	ENSMUSG00000049090.3	ENSMUST00000060223.3	Zadh2	Zadh2-201	Known	Known	None	0.25	None	None	None	None
m54284U_191109_043049/170330304/ccs	PacBio_Cortex_Rep2	mm10_ERCC_SIRV	chr10	20984320	21080431	+	12	2539	29765	526596	ENSMUSG00000019986.17	ENCODEMT000526596	Ahi1	ENCODEMT000526596	Known	ISM	Suffix	0.05000000074505806	None	None	None	None
m54284U_191212_053548/79956664/ccs	PacBio_Hippocampus_Rep1	mm10_ERCC_SIRV	chr4	130331010	130334898	+	1	3439	88709	526592	ENCODEMG000088709	ENCODEMT000526592	ENCODEMG000088709	ENCODEMT000526592	Antisense	Antisense	None	0.8500000238418579	None	None	None	None
m54284U_191107_221739/65014546/ccs	PacBio_Cortex_Rep1	mm10_ERCC_SIRV	chr7	126959817	126970270	+	11	1724	23534	526342	ENSMUSG00000030683.11	ENCODEMT000526342	Sez6l2	ENCODEMT000526342	Known	ISM	Suffix	0.20000000298023224	None	None	None	None
m54284U_191109_043049/117113415/ccs	PacBio_Cortex_Rep2	mm10_ERCC_SIRV	chr10	20984358	21080431	+	12	2501	29765	526596	ENSMUSG00000019986.17	ENCODEMT000526596	Ahi1	ENCODEMT000526596	Known	ISM	Suffix	0.05000000074505806	None	None	None	None
m54284U_191107_221739/67371325/ccs	PacBio_Cortex_Rep1	mm10_ERCC_SIRV	chr4	130331011	130334898	+	1	3430	88709	526592	ENCODEMG000088709	ENCODEMT000526592	ENCODEMG000088709	ENCODEMT000526592	Antisense	Antisense	None	0.8500000238418579	None	None	None	None
m54284U_191212_053548/112920039/ccs	PacBio_Hippocampus_Rep1	mm10_ERCC_SIRV	chr5	137046042	137034999	-	5	1254	15795	41580	ENSMUSG00000004849.14	ENSMUST00000111080.7	Ap1s1	Ap1s1-201	Known	Known	None	0.10000000149011612	None	None	None	None
m54284U_191109_043049/23003583/ccs	PacBio_Cortex_Rep2	mm10_ERCC_SIRV	chr16	87495831	87483327	-	15	2351	45848	118633	ENSMUSG00000025613.13	ENSMUST00000026704.13	Cct8	Cct8-201	Known	Known	None	0.4000000059604645	None	None	None	None
m54284U_191212_053548/115476635/ccs	PacBio_Hippocampus_Rep1	mm10_ERCC_SIRV	chr10	20984368	21080431	+	12	2491	29765	526596	ENSMUSG00000019986.17	ENCODEMT000526596	Ahi1	ENCODEMT000526596	Known	ISM	Suffix	0.05000000074505806	None	None	None	None
m54284U_191213_120042/128060183/ccs	PacBio_Hippocampus_Rep2	mm10_ERCC_SIRV	chr9	108306424	108337930	+	6	1898	29042	76253	ENSMUSG00000007815.13	ENSMUST00000007959.13	Rhoa	Rhoa-201	Known	Known	None	0.20000000298023224	None	None	None	None
m54284U_191109_043049/105710637/ccs	PacBio_Cortex_Rep2	mm10_ERCC_SIRV	chr18	84088194	84097501	+	2	3272	49764	129933	ENSMUSG00000049090.3	ENSMUST00000060223.3	Zadh2	Zadh2-201	Known	Known	None	0.800000011920929	None	None	None	None
m54284U_191212_053548/101583083/ccs	PacBio_Hippocampus_Rep1	mm10_ERCC_SIRV	chr2	122738597	122748096	+	5	2011	5956	15767	ENSMUSG00000005804.14	ENSMUST00000005954.8	Bloc1s6	Bloc1s6-201	Known	Known	None	0.20000000298023224	None	None	None	None
m54284U_191109_043049/9896853/ccs	PacBio_Cortex_Rep2	mm10_ERCC_SIRV	chr4	130331011	130334896	+	1	3436	88709	526592	ENCODEMG000088709	ENCODEMT000526592	ENCODEMG000088709	ENCODEMT000526592	Antisense	Antisense	None	0.800000011920929	None	None	None	None
m54284U_191107_221739/76744092/ccs	PacBio_Cortex_Rep1	mm10_ERCC_SIRV	chr10	20984395	21080429	+	12	2462	29765	526596	ENSMUSG00000019986.17	ENCODEMT000526596	Ahi1	ENCODEMT000526596	Known	ISM	Suffix	0.05000000074505806	None	None	None	None
m54284U_191107_221739/1507896/ccs	PacBio_Cortex_Rep1	mm10_ERCC_SIRV	chr11	100481853	100476361	-	6	1510	34453	525402	ENSMUSG00000020917.17	ENCODEMT000525402	Acly	ENCODEMT000525402	Known	ISM	Suffix	0.25	None	None	None	None
m54284U_191109_043049/28837884/ccs	PacBio_Cortex_Rep2	mm10_ERCC_SIRV	chr4	130331011	130334898	+	1	3438	88709	526592	ENCODEMG000088709	ENCODEMT000526592	ENCODEMG000088709	ENCODEMT000526592	Antisense	Antisense	None	0.8500000238418579	None	None	None	None
m54284U_191109_043049/78055546/ccs	PacBio_Cortex_Rep2	mm10_ERCC_SIRV	chr10	20986970	21080427	+	11	2443	29765	526597	ENSMUSG00000019986.17	ENCODEMT000526597	Ahi1	ENCODEMT000526597	Known	ISM	Suffix	0.05000000074505806	None	None	None	None
m54284U_191109_043049/34670813/ccs	PacBio_Cortex_Rep2	mm10_ERCC_SIRV	chr4	130331011	130334898	+	1	3438	88709	526592	ENCODEMG000088709	ENCODEMT000526592	ENCODEMG000088709	ENCODEMT000526592	Antisense	Antisense	None	0.8500000238418579	None	None	None	None
m54284U_191109_043049/24904564/ccs	PacBio_Cortex_Rep2	mm10_ERCC_SIRV	chr16	87495839	87483327	-	15	2359	45848	118633	ENSMUSG00000025613.13	ENSMUST00000026704.13	Cct8	Cct8-201	Known	Known	None	0.4000000059604645	None	None	None	None
m54284U_191212_053548/102433383/ccs	PacBio_Hippocampus_Rep1	mm10_ERCC_SIRV	chr18	84088194	84097501	+	2	3272	49764	129933	ENSMUSG00000049090.3	ENSMUST00000060223.3	Zadh2	Zadh2-201	Known	Known	None	0.800000011920929	None	None	None	None
m54284U_191107_221739/73794301/ccs	PacBio_Cortex_Rep1	mm10_ERCC_SIRV	chr7	126959817	126970609	+	11	2066	23534	526342	ENSMUSG00000030683.11	ENCODEMT000526342	Sez6l2	ENCODEMT000526342	Known	ISM	Suffix	0.3499999940395355	None	None	None	None
m54284U_191212_053548/136120667/ccs	PacBio_Hippocampus_Rep1	mm10_ERCC_SIRV	chr10	20986975	21080428	+	11	2659	29765	526598	ENSMUSG00000019986.17	ENCODEMT000526598	Ahi1	ENCODEMT000526598	Known	ISM	Suffix	0.05000000074505806	None	None	None	None
m54284U_191109_043049/54659781/ccs	PacBio_Cortex_Rep2	mm10_ERCC_SIRV	chr4	130331011	130334894	+	1	3434	88709	526592	ENCODEMG000088709	ENCODEMT000526592	ENCODEMG000088709	ENCODEMT000526592	Antisense	Antisense	None	0.800000011920929	None	None	None	None
m54284U_191213_120042/133565185/ccs	PacBio_Hippocampus_Rep2	mm10_ERCC_SIRV	chr9	108306424	108337409	+	6	1377	29042	76253	ENSMUSG00000007815.13	ENSMUST00000007959.13	Rhoa	Rhoa-201	Known	Known	None	0.30000001192092896	None	None	None	None
m54284U_191109_043049/66520936/ccs	PacBio_Cortex_Rep2	mm10_ERCC_SIRV	chr4	130331011	130334898	+	1	3438	88709	526592	ENCODEMG000088709	ENCODEMT000526592	ENCODEMG000088709	ENCODEMT000526592	Antisense	Antisense	None	0.8500000238418579	None	None	None	None
m54284U_191213_120042/65669640/ccs	PacBio_Hippocampus_Rep2	mm10_ERCC_SIRV	chr10	20986975	21080428	+	10	2412	29765	526599	ENSMUSG00000019986.17	ENCODEMT000526599	Ahi1	ENCODEMT000526599	Known	ISM	Suffix	0.05000000074505806	None	None	None	None
m54284U_191213_120042/102106126/ccs	PacBio_Hippocampus_Rep2	mm10_ERCC_SIRV	chr18	84088194	84097553	+	2	3324	49764	129933	ENSMUSG00000049090.3	ENSMUST00000060223.3	Zadh2	Zadh2-201	Known	Known	None	0.3499999940395355	None	None	None	None
m54284U_191109_043049/27984480/ccs	PacBio_Cortex_Rep2	mm10_ERCC_SIRV	chr16	87495866	87483327	-	15	2386	45848	118633	ENSMUSG00000025613.13	ENSMUST00000026704.13	Cct8	Cct8-201	Known	Known	None	0.4000000059604645	None	None	None	None
m54284U_191107_221739/1508663/ccs	PacBio_Cortex_Rep1	mm10_ERCC_SIRV	chr11	100494202	100476371	-	12	2460	34453	525357	ENSMUSG00000020917.17	ENCODEMT000525357	Acly	ENCODEMT000525357	Known	ISM	Suffix	0.25	None	None	None	None
m54284U_191109_043049/131532826/ccs	PacBio_Cortex_Rep2	mm10_ERCC_SIRV	chr4	130331011	130334898	+	1	3438	88709	526592	ENCODEMG000088709	ENCODEMT000526592	ENCODEMG000088709	ENCODEMT000526592	Antisense	Antisense	None	0.8500000238418579	None	None	None	None
m54284U_191213_120042/124126338/ccs	PacBio_Hippocampus_Rep2	mm10_ERCC_SIRV	chr10	20986988	21080395	+	11	2416	29765	526600	ENSMUSG00000019986.17	ENCODEMT000526600	Ahi1	ENCODEMT000526600	Known	NNC	None	0.5	None	None	None	None
m54284U_191107_221739/74973420/ccs	PacBio_Cortex_Rep1	mm10_ERCC_SIRV	chr7	126959817	126970598	+	10	2011	23534	526345	ENSMUSG00000030683.11	ENCODEMT000526345	Sez6l2	ENCODEMT000526345	Known	ISM	Suffix	0.20000000298023224	None	None	None	None
m54284U_191212_053548/4000249/ccs	PacBio_Hippocampus_Rep1	mm10_ERCC_SIRV	chr4	130331011	130334898	+	1	3438	88709	526592	ENCODEMG000088709	ENCODEMT000526592	ENCODEMG000088709	ENCODEMT000526592	Antisense	Antisense	None	0.8500000238418579	None	None	None	None
m54284U_191212_053548/113443246/ccs	PacBio_Hippocampus_Rep1	mm10_ERCC_SIRV	chr5	137043179	137034998	-	4	1192	15795	524252	ENSMUSG00000004849.14	ENCODEMT000524252	Ap1s1	ENCODEMT000524252	Known	ISM	Suffix	0.10000000149011612	None	None	None	None
m54284U_191107_221739/32703997/ccs	PacBio_Cortex_Rep1	mm10_ERCC_SIRV	chr2	122738603	122748098	+	5	2001	5956	15767	ENSMUSG00000005804.14	ENSMUST00000005954.8	Bloc1s6	Bloc1s6-201	Known	Known	None	0.20000000298023224	None	None	None	None
m54284U_191212_053548/97585556/ccs	PacBio_Hippocampus_Rep1	mm10_ERCC_SIRV	chr18	84088196	84097501	+	2	3270	49764	129933	ENSMUSG00000049090.3	ENSMUST00000060223.3	Zadh2	Zadh2-201	Known	Known	None	0.800000011920929	None	None	None	None
m54284U_191212_053548/9898619/ccs	PacBio_Hippocampus_Rep1	mm10_ERCC_SIRV	chr4	130331011	130334898	+	1	3438	88709	526592	ENCODEMG000088709	ENCODEMT000526592	ENCODEMG000088709	ENCODEMT000526592	Antisense	Antisense	None	0.8500000238418579	None	None	None	None
m54284U_191109_043049/95750709/ccs	PacBio_Cortex_Rep2	mm10_ERCC_SIRV	chr10	20987040	21080420	+	12	2622	29765	526601	ENSMUSG00000019986.17	ENCODEMT000526601	Ahi1	ENCODEMT000526601	Known	ISM	Suffix	0.10000000149011612	None	None	None	None
m54284U_191109_043049/34537913/ccs	PacBio_Cortex_Rep2	mm10_ERCC_SIRV	chr16	87495839	87483327	-	15	2359	45848	118633	ENSMUSG00000025613.13	ENSMUST00000026704.13	Cct8	Cct8-201	Known	Known	None	0.4000000059604645	None	None	None	None
m54284U_191212_053548/24708247/ccs	PacBio_Hippocampus_Rep1	mm10_ERCC_SIRV	chr4	130331011	130334898	+	1	3438	88709	526592	ENCODEMG000088709	ENCODEMT000526592	ENCODEMG000088709	ENCODEMT000526592	Antisense	Antisense	None	0.8500000238418579	None	None	None	None
m54284U_191213_120042/148898644/ccs	PacBio_Hippocampus_Rep2	mm10_ERCC_SIRV	chr9	108306424	108337576	+	6	1544	29042	76253	ENSMUSG00000007815.13	ENSMUST00000007959.13	Rhoa	Rhoa-201	Known	Known	None	0.30000001192092896	None	None	None	None
m54284U_191107_221739/2097371/ccs	PacBio_Cortex_Rep1	mm10_ERCC_SIRV	chr11	100494190	100476371	-	12	2448	34453	525357	ENSMUSG00000020917.17	ENCODEMT000525357	Acly	ENCODEMT000525357	Known	ISM	Suffix	0.25	None	None	None	None
m54284U_191212_053548/29754886/ccs	PacBio_Hippocampus_Rep1	mm10_ERCC_SIRV	chr4	130331011	130334898	+	1	3438	88709	526592	ENCODEMG000088709	ENCODEMT000526592	ENCODEMG000088709	ENCODEMT000526592	Antisense	Antisense	None	0.8500000238418579	None	None	None	None
m54284U_191212_053548/19203468/ccs	PacBio_Hippocampus_Rep1	mm10_ERCC_SIRV	chr10	20987041	21080429	+	11	2373	29765	526597	ENSMUSG00000019986.17	ENCODEMT000526597	Ahi1	ENCODEMT000526597	Known	ISM	Suffix	0.05000000074505806	None	None	None	None
m54284U_191107_221739/51120069/ccs	PacBio_Cortex_Rep1	mm10_ERCC_SIRV	chr18	84088198	84097501	+	2	3268	49764	129933	ENSMUSG00000049090.3	ENSMUST00000060223.3	Zadh2	Zadh2-201	Known	Known	None	0.800000011920929	None	None	None	None
m54284U_191212_053548/38471631/ccs	PacBio_Hippocampus_Rep1	mm10_ERCC_SIRV	chr4	130331011	130334898	+	1	3438	88709	526592	ENCODEMG000088709	ENCODEMT000526592	ENCODEMG000088709	ENCODEMT000526592	Antisense	Antisense	None	0.8500000238418579	None	None	None	None
m54284U_191107_221739/94437731/ccs	PacBio_Cortex_Rep1	mm10_ERCC_SIRV	chr7	126959817	126970604	+	11	2061	23534	526342	ENSMUSG00000030683.11	ENCODEMT000526342	Sez6l2	ENCODEMT000526342	Known	ISM	Suffix	0.20000000298023224	None	None	None	None
m54284U_191109_043049/37356507/ccs	PacBio_Cortex_Rep2	mm10_ERCC_SIRV	chr16	87495839	87483327	-	15	2359	45848	118633	ENSMUSG00000025613.13	ENSMUST00000026704.13	Cct8	Cct8-201	Known	Known	None	0.4000000059604645	None	None	None	None
m54284U_191107_221739/74844877/ccs	PacBio_Cortex_Rep1	mm10_ERCC_SIRV	chr10	20987054	21080428	+	10	2328	29765	526599	ENSMUSG00000019986.17	ENCODEMT000526599	Ahi1	ENCODEMT000526599	Known	ISM	Suffix	0.05000000074505806	None	None	None	None
m54284U_191212_053548/47514072/ccs	PacBio_Hippocampus_Rep1	mm10_ERCC_SIRV	chr4	130331011	130334893	+	1	3433	88709	526592	ENCODEMG000088709	ENCODEMT000526592	ENCODEMG000088709	ENCODEMT000526592	Antisense	Antisense	None	0.800000011920929	None	None	None	None
m54284U_191213_120042/39717659/ccs	PacBio_Hippocampus_Rep2	mm10_ERCC_SIRV	chr10	20987054	21080428	+	10	2328	29765	526599	ENSMUSG00000019986.17	ENCODEMT000526599	Ahi1	ENCODEMT000526599	Known	ISM	Suffix	0.05000000074505806	None	None	None	None
m54284U_191212_053548/50072248/ccs	PacBio_Hippocampus_Rep1	mm10_ERCC_SIRV	chr4	130331011	130334898	+	1	3438	88709	526592	ENCODEMG000088709	ENCODEMT000526592	ENCODEMG000088709	ENCODEMT000526592	Antisense	Antisense	None	0.8500000238418579	None	None	None	None
m54284U_191213_120042/172754242/ccs	PacBio_Hippocampus_Rep2	mm10_ERCC_SIRV	chr9	108306424	108337577	+	6	1545	29042	76253	ENSMUSG00000007815.13	ENSMUST00000007959.13	Rhoa	Rhoa-201	Known	Known	None	0.30000001192092896	None	None	None	None
m54284U_191213_120042/173473939/ccs	PacBio_Hippocampus_Rep2	mm10_ERCC_SIRV	chr10	20987059	21080429	+	11	2355	29765	526597	ENSMUSG00000019986.17	ENCODEMT000526597	Ahi1	ENCODEMT000526597	Known	ISM	Suffix	0.05000000074505806	None	None	None	None
m54284U_191107_221739/3277819/ccs	PacBio_Cortex_Rep1	mm10_ERCC_SIRV	chr11	100495994	100476361	-	13	2421	34453	526132	ENSMUSG00000020917.17	ENCODEMT000526132	Acly	ENCODEMT000526132	Known	ISM	Suffix	0.25	None	None	None	None
m54284U_191107_221739/51839561/ccs	PacBio_Cortex_Rep1	mm10_ERCC_SIRV	chr18	84088198	84097501	+	2	3268	49764	129933	ENSMUSG00000049090.3	ENSMUST00000060223.3	Zadh2	Zadh2-201	Known	Known	None	0.800000011920929	None	None	None	None
m54284U_191212_053548/51710295/ccs	PacBio_Hippocampus_Rep1	mm10_ERCC_SIRV	chr4	130331011	130334893	+	1	3433	88709	526592	ENCODEMG000088709	ENCODEMT000526592	ENCODEMG000088709	ENCODEMT000526592	Antisense	Antisense	None	0.800000011920929	None	None	None	None
m54284U_191109_043049/37553669/ccs	PacBio_Cortex_Rep2	mm10_ERCC_SIRV	chr16	87495814	87483327	-	15	2334	45848	118633	ENSMUSG00000025613.13	ENSMUST00000026704.13	Cct8	Cct8-201	Known	Known	None	0.4000000059604645	None	None	None	None
m54284U_191212_053548/13044009/ccs	PacBio_Hippocampus_Rep1	mm10_ERCC_SIRV	chr10	20987061	21080427	+	11	2351	29765	526597	ENSMUSG00000019986.17	ENCODEMT000526597	Ahi1	ENCODEMT000526597	Known	ISM	Suffix	0.05000000074505806	None	None	None	None
m54284U_191212_053548/113576310/ccs	PacBio_Hippocampus_Rep1	mm10_ERCC_SIRV	chr5	137046089	137034999	-	5	1301	15795	41580	ENSMUSG00000004849.14	ENSMUST00000111080.7	Ap1s1	Ap1s1-201	Known	Known	None	0.10000000149011612	None	None	None	None
m54284U_191107_221739/105712039/ccs	PacBio_Cortex_Rep1	mm10_ERCC_SIRV	chr7	126959817	126970601	+	10	2022	23534	526345	ENSMUSG00000030683.11	ENCODEMT000526345	Sez6l2	ENCODEMT000526345	Known	ISM	Suffix	0.20000000298023224	None	None	None	None
m54284U_191107_221739/114229739/ccs	PacBio_Cortex_Rep1	mm10_ERCC_SIRV	chr18	84088193	84089762	+	1	1565	49764	526506	ENSMUSG00000049090.3	ENCODEMT000526506	Zadh2	ENCODEMT000526506	Known	Genomic	None	0.75	None	None	None	None
m54284U_191212_053548/52169260/ccs	PacBio_Hippocampus_Rep1	mm10_ERCC_SIRV	chr4	130331011	130334898	+	1	3438	88709	526592	ENCODEMG000088709	ENCODEMT000526592	ENCODEMG000088709	ENCODEMT000526592	Antisense	Antisense	None	0.8500000238418579	None	None	None	None
m54284U_191107_221739/99485432/ccs	PacBio_Cortex_Rep1	mm10_ERCC_SIRV	chr2	122738608	122748095	+	5	2148	5956	15772	ENSMUSG00000005804.14	ENSMUST00000129690.1	Bloc1s6	Bloc1s6-203	Known	Known	None	0.20000000298023224	None	None	None	None
m54284U_191109_043049/105449174/ccs	PacBio_Cortex_Rep2	mm10_ERCC_SIRV	chr10	20987003	21080437	+	12	2598	29765	526601	ENSMUSG00000019986.17	ENCODEMT000526601	Ahi1	ENCODEMT000526601	Known	ISM	Suffix	0.0	None	None	None	None
m54284U_191212_053548/54461159/ccs	PacBio_Hippocampus_Rep1	mm10_ERCC_SIRV	chr4	130331011	130334898	+	1	3438	88709	526592	ENCODEMG000088709	ENCODEMT000526592	ENCODEMG000088709	ENCODEMT000526592	Antisense	Antisense	None	0.8500000238418579	None	None	None	None
m54284U_191213_120042/169739968/ccs	PacBio_Hippocampus_Rep2	mm10_ERCC_SIRV	chr10	20987003	21080429	+	12	2590	29765	526601	ENSMUSG00000019986.17	ENCODEMT000526601	Ahi1	ENCODEMT000526601	Known	ISM	Suffix	0.05000000074505806	None	None	None	None
m54284U_191107_221739/3279214/ccs	PacBio_Cortex_Rep1	mm10_ERCC_SIRV	chr11	100527880	100476361	-	28	4268	34453	90661	ENSMUSG00000020917.17	ENSMUST00000007131.15	Acly	Acly-201	Known	Known	None	0.25	None	None	None	None
m54284U_191109_043049/38536750/ccs	PacBio_Cortex_Rep2	mm10_ERCC_SIRV	chr16	87495840	87483327	-	15	2360	45848	118633	ENSMUSG00000025613.13	ENSMUST00000026704.13	Cct8	Cct8-201	Known	Known	None	0.4000000059604645	None	None	None	None
m54284U_191212_053548/68290657/ccs	PacBio_Hippocampus_Rep1	mm10_ERCC_SIRV	chr4	130331011	130334898	+	1	3438	88709	526592	ENCODEMG000088709	ENCODEMT000526592	ENCODEMG000088709	ENCODEMT000526592	Antisense	Antisense	None	0.8500000238418579	None	None	None	None
m54284U_191213_120042/174393140/ccs	PacBio_Hippocampus_Rep2	mm10_ERCC_SIRV	chr9	108306424	108337387	+	6	1355	29042	76253	ENSMUSG00000007815.13	ENSMUST00000007959.13	Rhoa	Rhoa-201	Known	Known	None	0.6000000238418579	None	None	None	None
m54284U_191212_053548/117049283/ccs	PacBio_Hippocampus_Rep1	mm10_ERCC_SIRV	chr10	20988541	21080428	+	10	2316	29765	526602	ENSMUSG00000019986.17	ENCODEMT000526602	Ahi1	ENCODEMT000526602	Known	ISM	Suffix	0.05000000074505806	None	None	None	None
m54284U_191212_053548/71042105/ccs	PacBio_Hippocampus_Rep1	mm10_ERCC_SIRV	chr4	130331011	130334898	+	1	3428	88709	526592	ENCODEMG000088709	ENCODEMT000526592	ENCODEMG000088709	ENCODEMT000526592	Antisense	Antisense	None	0.8500000238418579	None	None	None	None
m54284U_191107_221739/170264214/ccs	PacBio_Cortex_Rep1	mm10_ERCC_SIRV	chr18	84088198	84097501	+	2	3268	49764	129933	ENSMUSG00000049090.3	ENSMUST00000060223.3	Zadh2	Zadh2-201	Known	Known	None	0.800000011920929	None	None	None	None
m54284U_191212_053548/74844814/ccs	PacBio_Hippocampus_Rep1	mm10_ERCC_SIRV	chr4	130331011	130334898	+	1	3444	88709	526592	ENCODEMG000088709	ENCODEMT000526592	ENCODEMG000088709	ENCODEMT000526592	Antisense	Antisense	None	0.8500000238418579	None	None	None	None
m54284U_191107_221739/147655166/ccs	PacBio_Cortex_Rep1	mm10_ERCC_SIRV	chr7	126959817	126970270	+	11	1724	23534	526342	ENSMUSG00000030683.11	ENCODEMT000526342	Sez6l2	ENCODEMT000526342	Known	ISM	Suffix	0.20000000298023224	None	None	None	None
m54284U_191212_053548/31982126/ccs	PacBio_Hippocampus_Rep1	mm10_ERCC_SIRV	chr10	20988544	21080427	+	9	2285	29765	526603	ENSMUSG00000019986.17	ENCODEMT000526603	Ahi1	ENCODEMT000526603	Known	ISM	Suffix	0.05000000074505806	None	None	None	None
m54284U_191212_053548/80807230/ccs	PacBio_Hippocampus_Rep1	mm10_ERCC_SIRV	chr4	130331011	130334898	+	1	3438	88709	526592	ENCODEMG000088709	ENCODEMT000526592	ENCODEMG000088709	ENCODEMT000526592	Antisense	Antisense	None	0.8500000238418579	None	None	None	None
m54284U_191109_043049/40502091/ccs	PacBio_Cortex_Rep2	mm10_ERCC_SIRV	chr16	87495671	87483340	-	15	2317	45848	526461	ENSMUSG00000025613.13	ENCODEMT000526461	Cct8	ENCODEMT000526461	Known	NIC	None	0.4000000059604645	None	None	None	None
m54284U_191212_053548/86901441/ccs	PacBio_Hippocampus_Rep1	mm10_ERCC_SIRV	chr4	130331011	130334898	+	1	3438	88709	526592	ENCODEMG000088709	ENCODEMT000526592	ENCODEMG000088709	ENCODEMT000526592	Antisense	Antisense	None	0.8500000238418579	None	None	None	None
m54284U_191109_043049/48628358/ccs	PacBio_Cortex_Rep2	mm10_ERCC_SIRV	chr18	84088198	84097501	+	2	3268	49764	129933	ENSMUSG00000049090.3	ENSMUST00000060223.3	Zadh2	Zadh2-201	Known	Known	None	0.800000011920929	None	None	None	None
m54284U_191213_120042/177602663/ccs	PacBio_Hippocampus_Rep2	mm10_ERCC_SIRV	chr9	108306424	108337929	+	6	1897	29042	76253	ENSMUSG00000007815.13	ENSMUST00000007959.13	Rhoa	Rhoa-201	Known	Known	None	0.20000000298023224	None	None	None	None
m54284U_191213_120042/51053676/ccs	PacBio_Hippocampus_Rep2	mm10_ERCC_SIRV	chr10	20988558	21080428	+	10	2302	29765	526602	ENSMUSG00000019986.17	ENCODEMT000526602	Ahi1	ENCODEMT000526602	Known	ISM	Suffix	0.05000000074505806	None	None	None	None
m54284U_191212_053548/89786187/ccs	PacBio_Hippocampus_Rep1	mm10_ERCC_SIRV	chr4	130331011	130334898	+	1	3438	88709	526592	ENCODEMG000088709	ENCODEMT000526592	ENCODEMG000088709	ENCODEMT000526592	Antisense	Antisense	None	0.8500000238418579	None	None	None	None
m54284U_191107_221739/4785202/ccs	PacBio_Cortex_Rep1	mm10_ERCC_SIRV	chr11	100481586	100476375	-	5	1354	34453	525354	ENSMUSG00000020917.17	ENCODEMT000525354	Acly	ENCODEMT000525354	Known	ISM	Suffix	0.25	None	None	None	None
m54284U_191212_053548/113969113/ccs	PacBio_Hippocampus_Rep1	mm10_ERCC_SIRV	chr5	137046096	137034999	-	5	1314	15795	41580	ENSMUSG00000004849.14	ENSMUST00000111080.7	Ap1s1	Ap1s1-201	Known	Known	None	0.10000000149011612	None	None	None	None
m54284U_191107_221739/29556944/ccs	PacBio_Cortex_Rep1	mm10_ERCC_SIRV	chr10	20988615	21080428	+	10	2245	29765	526602	ENSMUSG00000019986.17	ENCODEMT000526602	Ahi1	ENCODEMT000526602	Known	ISM	Suffix	0.05000000074505806	None	None	None	None
m54284U_191109_043049/40894861/ccs	PacBio_Cortex_Rep2	mm10_ERCC_SIRV	chr16	87495838	87483327	-	15	2352	45848	526447	ENSMUSG00000025613.13	ENCODEMT000526447	Cct8	ENCODEMT000526447	Known	NIC	None	0.4000000059604645	None	None	None	None
m54284U_191212_053548/93390855/ccs	PacBio_Hippocampus_Rep1	mm10_ERCC_SIRV	chr4	130331011	130334898	+	1	3438	88709	526592	ENCODEMG000088709	ENCODEMT000526592	ENCODEMG000088709	ENCODEMT000526592	Antisense	Antisense	None	0.8500000238418579	None	None	None	None
m54284U_191109_043049/43452955/ccs	PacBio_Cortex_Rep2	mm10_ERCC_SIRV	chr2	122738608	122748096	+	5	2000	5956	15767	ENSMUSG00000005804.14	ENSMUST00000005954.8	Bloc1s6	Bloc1s6-201	Known	Known	None	0.20000000298023224	None	None	None	None
m54284U_191109_043049/526002/ccs	PacBio_Cortex_Rep2	mm10_ERCC_SIRV	chr7	126959817	126970267	+	10	1685	23534	526345	ENSMUSG00000030683.11	ENCODEMT000526345	Sez6l2	ENCODEMT000526345	Known	ISM	Suffix	0.20000000298023224	None	None	None	None
m54284U_191213_120042/144836144/ccs	PacBio_Hippocampus_Rep2	mm10_ERCC_SIRV	chr10	20988619	21080425	+	10	2238	29765	526602	ENSMUSG00000019986.17	ENCODEMT000526602	Ahi1	ENCODEMT000526602	Known	ISM	Suffix	0.05000000074505806	None	None	None	None
m54284U_191212_053548/101647389/ccs	PacBio_Hippocampus_Rep1	mm10_ERCC_SIRV	chr4	130331011	130334898	+	1	3438	88709	526592	ENCODEMG000088709	ENCODEMT000526592	ENCODEMG000088709	ENCODEMT000526592	Antisense	Antisense	None	0.8500000238418579	None	None	None	None
m54284U_191212_053548/151322952/ccs	PacBio_Hippocampus_Rep1	mm10_ERCC_SIRV	chr10	20988646	21080428	+	10	2214	29765	526602	ENSMUSG00000019986.17	ENCODEMT000526602	Ahi1	ENCODEMT000526602	Known	ISM	Suffix	0.05000000074505806	None	None	None	None
m54284U_191109_043049/100860390/ccs	PacBio_Cortex_Rep2	mm10_ERCC_SIRV	chr18	84088198	84097501	+	2	3268	49764	129933	ENSMUSG00000049090.3	ENSMUST00000060223.3	Zadh2	Zadh2-201	Known	Known	None	0.800000011920929	None	None	None	None
m54284U_191107_221739/5114665/ccs	PacBio_Cortex_Rep1	mm10_ERCC_SIRV	chr11	100527868	100476361	-	29	4286	34453	90660	ENSMUSG00000020917.17	ENSMUST00000107389.7	Acly	Acly-203	Known	Known	None	0.25	None	None	None	None
m54284U_191212_053548/104859381/ccs	PacBio_Hippocampus_Rep1	mm10_ERCC_SIRV	chr4	130331011	130334898	+	1	3438	88709	526592	ENCODEMG000088709	ENCODEMT000526592	ENCODEMG000088709	ENCODEMT000526592	Antisense	Antisense	None	0.8500000238418579	None	None	None	None
m54284U_191212_053548/176423543/ccs	PacBio_Hippocampus_Rep1	mm10_ERCC_SIRV	chr10	20988646	21080425	+	10	2211	29765	526602	ENSMUSG00000019986.17	ENCODEMT000526602	Ahi1	ENCODEMT000526602	Known	ISM	Suffix	0.05000000074505806	None	None	None	None
m54284U_191213_120042/178522428/ccs	PacBio_Hippocampus_Rep2	mm10_ERCC_SIRV	chr9	108306424	108337931	+	6	1899	29042	76253	ENSMUSG00000007815.13	ENSMUST00000007959.13	Rhoa	Rhoa-201	Known	Known	None	0.20000000298023224	None	None	None	None
m54284U_191109_043049/46860333/ccs	PacBio_Cortex_Rep2	mm10_ERCC_SIRV	chr16	87495840	87483327	-	15	2360	45848	118633	ENSMUSG00000025613.13	ENSMUST00000026704.13	Cct8	Cct8-201	Known	Known	None	0.4000000059604645	None	None	None	None
m54284U_191212_053548/115477171/ccs	PacBio_Hippocampus_Rep1	mm10_ERCC_SIRV	chr4	130331011	130334898	+	1	3438	88709	526592	ENCODEMG000088709	ENCODEMT000526592	ENCODEMG000088709	ENCODEMT000526592	Antisense	Antisense	None	0.8500000238418579	None	None	None	None
m54284U_191213_120042/160956862/ccs	PacBio_Hippocampus_Rep2	mm10_ERCC_SIRV	chr10	20988643	21080429	+	9	2187	29765	526603	ENSMUSG00000019986.17	ENCODEMT000526603	Ahi1	ENCODEMT000526603	Known	ISM	Suffix	0.05000000074505806	None	None	None	None
m54284U_191212_053548/177472350/ccs	PacBio_Hippocampus_Rep1	mm10_ERCC_SIRV	chr4	130331011	130334898	+	1	3438	88709	526592	ENCODEMG000088709	ENCODEMT000526592	ENCODEMG000088709	ENCODEMT000526592	Antisense	Antisense	None	0.8500000238418579	None	None	None	None
m54284U_191212_053548/53149711/ccs	PacBio_Hippocampus_Rep1	mm10_ERCC_SIRV	chr10	20988647	21080419	+	10	2204	29765	526602	ENSMUSG00000019986.17	ENCODEMT000526602	Ahi1	ENCODEMT000526602	Known	ISM	Suffix	0.10000000149011612	None	None	None	None
m54284U_191109_043049/16318597/ccs	PacBio_Cortex_Rep2	mm10_ERCC_SIRV	chr7	126959817	126970270	+	11	1724	23534	526342	ENSMUSG00000030683.11	ENCODEMT000526342	Sez6l2	ENCODEMT000526342	Known	ISM	Suffix	0.20000000298023224	None	None	None	None
m54284U_191107_221739/6357889/ccs	PacBio_Cortex_Rep1	mm10_ERCC_SIRV	chr11	100527954	100476361	-	29	4372	34453	90660	ENSMUSG00000020917.17	ENSMUST00000107389.7	Acly	Acly-203	Known	Known	None	0.25	None	None	None	None
m54284U_191213_120042/36309735/ccs	PacBio_Hippocampus_Rep2	mm10_ERCC_SIRV	chr4	130331011	130334898	+	1	3438	88709	526592	ENCODEMG000088709	ENCODEMT000526592	ENCODEMG000088709	ENCODEMT000526592	Antisense	Antisense	None	0.8500000238418579	None	None	None	None
m54284U_191213_120042/123470985/ccs	PacBio_Hippocampus_Rep2	mm10_ERCC_SIRV	chr18	84088201	84097501	+	2	3265	49764	129933	ENSMUSG00000049090.3	ENSMUST00000060223.3	Zadh2	Zadh2-201	Known	Known	None	0.800000011920929	None	None	None	None
m54284U_191109_043049/48498489/ccs	PacBio_Cortex_Rep2	mm10_ERCC_SIRV	chr16	87495855	87483327	-	15	2369	45848	118633	ENSMUSG00000025613.13	ENSMUST00000026704.13	Cct8	Cct8-201	Known	Known	None	0.4000000059604645	None	None	None	None
m54284U_191213_120042/52758089/ccs	PacBio_Hippocampus_Rep2	mm10_ERCC_SIRV	chr4	130331011	130334898	+	1	3438	88709	526592	ENCODEMG000088709	ENCODEMT000526592	ENCODEMG000088709	ENCODEMT000526592	Antisense	Antisense	None	0.8500000238418579	None	None	None	None
m54284U_191213_120042/99418557/ccs	PacBio_Hippocampus_Rep2	mm10_ERCC_SIRV	chr10	20988647	21080420	+	10	2205	29765	526602	ENSMUSG00000019986.17	ENCODEMT000526602	Ahi1	ENCODEMT000526602	Known	ISM	Suffix	0.10000000149011612	None	None	None	None
m54284U_191107_221739/3213483/ccs	PacBio_Cortex_Rep1	mm10_ERCC_SIRV	chr9	108306425	108337931	+	6	1898	29042	76253	ENSMUSG00000007815.13	ENSMUST00000007959.13	Rhoa	Rhoa-201	Known	Known	None	0.20000000298023224	None	None	None	None
m54284U_191213_120042/60229786/ccs	PacBio_Hippocampus_Rep2	mm10_ERCC_SIRV	chr4	130331011	130334898	+	1	3438	88709	526592	ENCODEMG000088709	ENCODEMT000526592	ENCODEMG000088709	ENCODEMT000526592	Antisense	Antisense	None	0.8500000238418579	None	None	None	None
m54284U_191213_120042/174131340/ccs	PacBio_Hippocampus_Rep2	mm10_ERCC_SIRV	chr10	20988647	21080428	+	10	2213	29765	526602	ENSMUSG00000019986.17	ENCODEMT000526602	Ahi1	ENCODEMT000526602	Known	ISM	Suffix	0.05000000074505806	None	None	None	None
m54284U_191212_053548/114558975/ccs	PacBio_Hippocampus_Rep1	mm10_ERCC_SIRV	chr5	137046092	137034999	-	5	1304	15795	41580	ENSMUSG00000004849.14	ENSMUST00000111080.7	Ap1s1	Ap1s1-201	Known	Known	None	0.10000000149011612	None	None	None	None
m54284U_191107_221739/8323512/ccs	PacBio_Cortex_Rep1	mm10_ERCC_SIRV	chr11	100527934	100476361	-	28	4307	34453	90661	ENSMUSG00000020917.17	ENSMUST00000007131.15	Acly	Acly-201	Known	Known	None	0.25	None	None	None	None
m54284U_191213_120042/62457489/ccs	PacBio_Hippocampus_Rep2	mm10_ERCC_SIRV	chr4	130331011	130334898	+	1	3438	88709	526592	ENCODEMG000088709	ENCODEMT000526592	ENCODEMG000088709	ENCODEMT000526592	Antisense	Antisense	None	0.8500000238418579	None	None	None	None
m54284U_191109_043049/130747201/ccs	PacBio_Cortex_Rep2	mm10_ERCC_SIRV	chr2	122738608	122748098	+	5	2002	5956	15767	ENSMUSG00000005804.14	ENSMUST00000005954.8	Bloc1s6	Bloc1s6-201	Known	Known	None	0.20000000298023224	None	None	None	None
m54284U_191109_043049/42928252/ccs	PacBio_Cortex_Rep2	mm10_ERCC_SIRV	chr18	84088202	84097501	+	2	3264	49764	129933	ENSMUSG00000049090.3	ENSMUST00000060223.3	Zadh2	Zadh2-201	Known	Known	None	0.800000011920929	None	None	None	None
m54284U_191109_043049/49743436/ccs	PacBio_Cortex_Rep2	mm10_ERCC_SIRV	chr16	87495856	87483327	-	15	2376	45848	118633	ENSMUSG00000025613.13	ENSMUST00000026704.13	Cct8	Cct8-201	Known	Known	None	0.4000000059604645	None	None	None	None
m54284U_191213_120042/20580289/ccs	PacBio_Hippocampus_Rep2	mm10_ERCC_SIRV	chr10	21000518	21080426	+	9	2158	29765	526604	ENSMUSG00000019986.17	ENCODEMT000526604	Ahi1	ENCODEMT000526604	Known	ISM	Suffix	0.05000000074505806	None	None	None	None
m54284U_191213_120042/74384608/ccs	PacBio_Hippocampus_Rep2	mm10_ERCC_SIRV	chr4	130331011	130334898	+	1	3438	88709	526592	ENCODEMG000088709	ENCODEMT000526592	ENCODEMG000088709	ENCODEMT000526592	Antisense	Antisense	None	0.8500000238418579	None	None	None	None
m54284U_191109_043049/23987771/ccs	PacBio_Cortex_Rep2	mm10_ERCC_SIRV	chr7	126959817	126970602	+	11	2059	23534	526342	ENSMUSG00000030683.11	ENCODEMT000526342	Sez6l2	ENCODEMT000526342	Known	ISM	Suffix	0.20000000298023224	None	None	None	None
m54284U_191107_221739/8456455/ccs	PacBio_Cortex_Rep1	mm10_ERCC_SIRV	chr11	100527928	100476361	-	29	4346	34453	90660	ENSMUSG00000020917.17	ENSMUST00000107389.7	Acly	Acly-203	Known	Known	None	0.25	None	None	None	None
m54284U_191213_120042/95226258/ccs	PacBio_Hippocampus_Rep2	mm10_ERCC_SIRV	chr4	130331011	130334898	+	1	3438	88709	526592	ENCODEMG000088709	ENCODEMT000526592	ENCODEMG000088709	ENCODEMT000526592	Antisense	Antisense	None	0.8500000238418579	None	None	None	None
m54284U_191213_120042/74385968/ccs	PacBio_Hippocampus_Rep2	mm10_ERCC_SIRV	chr10	21000545	21080428	+	10	2389	29765	526605	ENSMUSG00000019986.17	ENCODEMT000526605	Ahi1	ENCODEMT000526605	Known	ISM	Suffix	0.05000000074505806	None	None	None	None
m54284U_191109_043049/49808367/ccs	PacBio_Cortex_Rep2	mm10_ERCC_SIRV	chr16	87495839	87483327	-	15	2359	45848	118633	ENSMUSG00000025613.13	ENSMUST00000026704.13	Cct8	Cct8-201	Known	Known	None	0.4000000059604645	None	None	None	None
m54284U_191212_053548/6619445/ccs	PacBio_Hippocampus_Rep1	mm10_ERCC_SIRV	chr18	84088202	84097501	+	2	3264	49764	129933	ENSMUSG00000049090.3	ENSMUST00000060223.3	Zadh2	Zadh2-201	Known	Known	None	0.800000011920929	None	None	None	None
m54284U_191107_221739/21038248/ccs	PacBio_Cortex_Rep1	mm10_ERCC_SIRV	chr9	108306425	108337587	+	6	1554	29042	76253	ENSMUSG00000007815.13	ENSMUST00000007959.13	Rhoa	Rhoa-201	Known	Known	None	0.10000000149011612	None	None	None	None
m54284U_191213_120042/95617116/ccs	PacBio_Hippocampus_Rep2	mm10_ERCC_SIRV	chr4	130331011	130334898	+	1	3438	88709	526592	ENCODEMG000088709	ENCODEMT000526592	ENCODEMG000088709	ENCODEMT000526592	Antisense	Antisense	None	0.8500000238418579	None	None	None	None
m54284U_191213_120042/102367626/ccs	PacBio_Hippocampus_Rep2	mm10_ERCC_SIRV	chr4	130331011	130334898	+	1	3438	88709	526592	ENCODEMG000088709	ENCODEMT000526592	ENCODEMG000088709	ENCODEMT000526592	Antisense	Antisense	None	0.8500000238418579	None	None	None	None
m54284U_191213_120042/8978561/ccs	PacBio_Hippocampus_Rep2	mm10_ERCC_SIRV	chr10	21000566	21080428	+	9	2129	29765	526604	ENSMUSG00000019986.17	ENCODEMT000526604	Ahi1	ENCODEMT000526604	Known	ISM	Suffix	0.05000000074505806	None	None	None	None
m54284U_191213_120042/108725645/ccs	PacBio_Hippocampus_Rep2	mm10_ERCC_SIRV	chr4	130331011	130334898	+	1	3438	88709	526592	ENCODEMG000088709	ENCODEMT000526592	ENCODEMG000088709	ENCODEMT000526592	Antisense	Antisense	None	0.8500000238418579	None	None	None	None
m54284U_191109_043049/48630049/ccs	PacBio_Cortex_Rep2	mm10_ERCC_SIRV	chr7	126959817	126970270	+	11	1724	23534	526342	ENSMUSG00000030683.11	ENCODEMT000526342	Sez6l2	ENCODEMT000526342	Known	ISM	Suffix	0.20000000298023224	None	None	None	None
m54284U_191212_053548/74515317/ccs	PacBio_Hippocampus_Rep1	mm10_ERCC_SIRV	chr10	21000553	21080424	+	10	2368	29765	526606	ENSMUSG00000019986.17	ENCODEMT000526606	Ahi1	ENCODEMT000526606	Known	ISM	Suffix	0.05000000074505806	None	None	None	None
m54284U_191107_221739/50464336/ccs	PacBio_Cortex_Rep1	mm10_ERCC_SIRV	chr4	130331012	130334898	+	1	3437	88709	526592	ENCODEMG000088709	ENCODEMT000526592	ENCODEMG000088709	ENCODEMT000526592	Antisense	Antisense	None	0.8500000238418579	None	None	None	None
m54284U_191107_221739/8586799/ccs	PacBio_Cortex_Rep1	mm10_ERCC_SIRV	chr11	100494190	100476371	-	12	2448	34453	525357	ENSMUSG00000020917.17	ENCODEMT000525357	Acly	ENCODEMT000525357	Known	ISM	Suffix	0.25	None	None	None	None
m54284U_191109_043049/50006452/ccs	PacBio_Cortex_Rep2	mm10_ERCC_SIRV	chr16	87495839	87483327	-	15	2359	45848	118633	ENSMUSG00000025613.13	ENSMUST00000026704.13	Cct8	Cct8-201	Known	Known	None	0.4000000059604645	None	None	None	None
m54284U_191109_043049/114952379/ccs	PacBio_Cortex_Rep2	mm10_ERCC_SIRV	chr18	84088220	84097501	+	2	3246	49764	129933	ENSMUSG00000049090.3	ENSMUST00000060223.3	Zadh2	Zadh2-201	Known	Known	None	0.800000011920929	None	None	None	None
m54284U_191212_053548/115738336/ccs	PacBio_Hippocampus_Rep1	mm10_ERCC_SIRV	chr5	137046062	137034999	-	5	1274	15795	41580	ENSMUSG00000004849.14	ENSMUST00000111080.7	Ap1s1	Ap1s1-201	Known	Known	None	0.10000000149011612	None	None	None	None
m54284U_191109_043049/21823836/ccs	PacBio_Cortex_Rep2	mm10_ERCC_SIRV	chr4	130331012	130334898	+	1	3437	88709	526592	ENCODEMG000088709	ENCODEMT000526592	ENCODEMG000088709	ENCODEMT000526592	Antisense	Antisense	None	0.8500000238418579	None	None	None	None
m54284U_191107_221739/49875068/ccs	PacBio_Cortex_Rep1	mm10_ERCC_SIRV	chr9	108306425	108337941	+	6	1908	29042	76253	ENSMUSG00000007815.13	ENSMUST00000007959.13	Rhoa	Rhoa-201	Known	Known	None	0.05000000074505806	None	None	None	None
m54284U_191212_053548/35455840/ccs	PacBio_Hippocampus_Rep1	mm10_ERCC_SIRV	chr2	122738608	122749470	+	5	3368	5956	15767	ENSMUSG00000005804.14	ENSMUST00000005954.8	Bloc1s6	Bloc1s6-201	Known	Known	None	0.30000001192092896	None	None	None	None
m54284U_191109_043049/147785798/ccs	PacBio_Cortex_Rep2	mm10_ERCC_SIRV	chr10	21000559	21080428	+	8	2092	29765	526607	ENSMUSG00000019986.17	ENCODEMT000526607	Ahi1	ENCODEMT000526607	Known	ISM	Suffix	0.05000000074505806	None	None	None	None
m54284U_191212_053548/13435372/ccs	PacBio_Hippocampus_Rep1	mm10_ERCC_SIRV	chr4	130331012	130334896	+	1	3435	88709	526592	ENCODEMG000088709	ENCODEMT000526592	ENCODEMG000088709	ENCODEMT000526592	Antisense	Antisense	None	0.800000011920929	None	None	None	None
m54284U_191107_221739/8587480/ccs	PacBio_Cortex_Rep1	mm10_ERCC_SIRV	chr11	100527948	100476361	-	29	4366	34453	90660	ENSMUSG00000020917.17	ENSMUST00000107389.7	Acly	Acly-203	Known	Known	None	0.25	None	None	None	None
m54284U_191109_043049/7277232/ccs	PacBio_Cortex_Rep2	mm10_ERCC_SIRV	chr18	84088221	84097501	+	2	3245	49764	129933	ENSMUSG00000049090.3	ENSMUST00000060223.3	Zadh2	Zadh2-201	Known	Known	None	0.800000011920929	None	None	None	None
m54284U_191109_043049/52887885/ccs	PacBio_Cortex_Rep2	mm10_ERCC_SIRV	chr16	87495839	87483327	-	15	2359	45848	118633	ENSMUSG00000025613.13	ENSMUST00000026704.13	Cct8	Cct8-201	Known	Known	None	0.4000000059604645	None	None	None	None
m54284U_191212_053548/139461812/ccs	PacBio_Hippocampus_Rep1	mm10_ERCC_SIRV	chr4	130331012	130334898	+	1	3437	88709	526592	ENCODEMG000088709	ENCODEMT000526592	ENCODEMG000088709	ENCODEMT000526592	Antisense	Antisense	None	0.8500000238418579	None	None	None	None
m54284U_191109_043049/91424857/ccs	PacBio_Cortex_Rep2	mm10_ERCC_SIRV	chr7	126959817	126970624	+	11	2081	23534	526342	ENSMUSG00000030683.11	ENCODEMT000526342	Sez6l2	ENCODEMT000526342	Known	ISM	Suffix	0.4000000059604645	None	None	None	None
m54284U_191109_043049/171705155/ccs	PacBio_Cortex_Rep2	mm10_ERCC_SIRV	chr10	21000552	21080428	+	8	2077	29765	526607	ENSMUSG00000019986.17	ENCODEMT000526607	Ahi1	ENCODEMT000526607	Known	ISM	Suffix	0.05000000074505806	None	None	None	None
m54284U_191213_120042/21955011/ccs	PacBio_Hippocampus_Rep2	mm10_ERCC_SIRV	chr4	130331012	130334898	+	1	3437	88709	526592	ENCODEMG000088709	ENCODEMT000526592	ENCODEMG000088709	ENCODEMT000526592	Antisense	Antisense	None	0.8500000238418579	None	None	None	None
m54284U_191212_053548/27919933/ccs	PacBio_Hippocampus_Rep1	mm10_ERCC_SIRV	chr10	21000599	21080428	+	9	2096	29765	526604	ENSMUSG00000019986.17	ENCODEMT000526604	Ahi1	ENCODEMT000526604	Known	ISM	Suffix	0.05000000074505806	None	None	None	None
m54284U_191213_120042/96927863/ccs	PacBio_Hippocampus_Rep2	mm10_ERCC_SIRV	chr4	130331012	130334898	+	1	3437	88709	526592	ENCODEMG000088709	ENCODEMT000526592	ENCODEMG000088709	ENCODEMT000526592	Antisense	Antisense	None	0.8500000238418579	None	None	None	None
m54284U_191107_221739/52101840/ccs	PacBio_Cortex_Rep1	mm10_ERCC_SIRV	chr9	108306425	108337577	+	6	1544	29042	76253	ENSMUSG00000007815.13	ENSMUST00000007959.13	Rhoa	Rhoa-201	Known	Known	None	0.30000001192092896	None	None	None	None
m54284U_191109_043049/89852289/ccs	PacBio_Cortex_Rep2	mm10_ERCC_SIRV	chr18	84088221	84097501	+	2	3245	49764	129933	ENSMUSG00000049090.3	ENSMUST00000060223.3	Zadh2	Zadh2-201	Known	Known	None	0.800000011920929	None	None	None	None
m54284U_191109_043049/58591889/ccs	PacBio_Cortex_Rep2	mm10_ERCC_SIRV	chr10	21000660	21080430	+	9	2037	29765	526604	ENSMUSG00000019986.17	ENCODEMT000526604	Ahi1	ENCODEMT000526604	Known	ISM	Suffix	0.05000000074505806	None	None	None	None
m54284U_191213_120042/139724952/ccs	PacBio_Hippocampus_Rep2	mm10_ERCC_SIRV	chr4	130331012	130334898	+	1	3437	88709	526592	ENCODEMG000088709	ENCODEMT000526592	ENCODEMG000088709	ENCODEMT000526592	Antisense	Antisense	None	0.8500000238418579	None	None	None	None
m54284U_191107_221739/8784135/ccs	PacBio_Cortex_Rep1	mm10_ERCC_SIRV	chr11	100494210	100476371	-	12	2468	34453	525357	ENSMUSG00000020917.17	ENCODEMT000525357	Acly	ENCODEMT000525357	Known	ISM	Suffix	0.25	None	None	None	None
m54284U_191109_043049/53938247/ccs	PacBio_Cortex_Rep2	mm10_ERCC_SIRV	chr16	87495839	87483327	-	11	2933	45848	526608	ENSMUSG00000025613.13	ENCODEMT000526608	Cct8	ENCODEMT000526608	Known	NIC	None	0.4000000059604645	None	None	None	None
m54284U_191109_043049/87950539/ccs	PacBio_Cortex_Rep2	mm10_ERCC_SIRV	chr10	21000686	21080421	+	9	2002	29765	526604	ENSMUSG00000019986.17	ENCODEMT000526604	Ahi1	ENCODEMT000526604	Known	ISM	Suffix	0.10000000149011612	None	None	None	None
m54284U_191109_043049/81659675/ccs	PacBio_Cortex_Rep2	mm10_ERCC_SIRV	chr4	130331013	130334898	+	1	3436	88709	526592	ENCODEMG000088709	ENCODEMT000526592	ENCODEMG000088709	ENCODEMT000526592	Antisense	Antisense	None	0.8500000238418579	None	None	None	None
m54284U_191109_043049/105186556/ccs	PacBio_Cortex_Rep2	mm10_ERCC_SIRV	chr7	126959817	126970269	+	11	1723	23534	526342	ENSMUSG00000030683.11	ENCODEMT000526342	Sez6l2	ENCODEMT000526342	Known	ISM	Suffix	0.20000000298023224	None	None	None	None
m54284U_191212_053548/115934604/ccs	PacBio_Hippocampus_Rep1	mm10_ERCC_SIRV	chr5	137046062	137034999	-	5	1274	15795	41580	ENSMUSG00000004849.14	ENSMUST00000111080.7	Ap1s1	Ap1s1-201	Known	Known	None	0.10000000149011612	None	None	None	None
m54284U_191109_043049/98109332/ccs	PacBio_Cortex_Rep2	mm10_ERCC_SIRV	chr4	130331013	130334898	+	1	3436	88709	526592	ENCODEMG000088709	ENCODEMT000526592	ENCODEMG000088709	ENCODEMT000526592	Antisense	Antisense	None	0.8500000238418579	None	None	None	None
m54284U_191213_120042/71633728/ccs	PacBio_Hippocampus_Rep2	mm10_ERCC_SIRV	chr10	21007752	21080427	+	8	1971	29765	526609	ENSMUSG00000019986.17	ENCODEMT000526609	Ahi1	ENCODEMT000526609	Known	ISM	Suffix	0.05000000074505806	None	None	None	None
m54284U_191107_221739/143458599/ccs	PacBio_Cortex_Rep1	mm10_ERCC_SIRV	chr18	84088230	84097501	+	2	3236	49764	129933	ENSMUSG00000049090.3	ENSMUST00000060223.3	Zadh2	Zadh2-201	Known	Known	None	0.800000011920929	None	None	None	None
m54284U_191107_221739/72352901/ccs	PacBio_Cortex_Rep1	mm10_ERCC_SIRV	chr2	122738609	122748098	+	5	2001	5956	15767	ENSMUSG00000005804.14	ENSMUST00000005954.8	Bloc1s6	Bloc1s6-201	Known	Known	None	0.20000000298023224	None	None	None	None
m54284U_191107_221739/10420340/ccs	PacBio_Cortex_Rep1	mm10_ERCC_SIRV	chr11	100527868	100476361	-	28	4256	34453	90661	ENSMUSG00000020917.17	ENSMUST00000007131.15	Acly	Acly-201	Known	Known	None	0.25	None	None	None	None
m54284U_191109_043049/131598920/ccs	PacBio_Cortex_Rep2	mm10_ERCC_SIRV	chr4	130331013	130334898	+	1	3436	88709	526592	ENCODEMG000088709	ENCODEMT000526592	ENCODEMG000088709	ENCODEMT000526592	Antisense	Antisense	None	0.8500000238418579	None	None	None	None
m54284U_191109_043049/56230870/ccs	PacBio_Cortex_Rep2	mm10_ERCC_SIRV	chr16	87495850	87483340	-	15	2336	45848	526473	ENSMUSG00000025613.13	ENCODEMT000526473	Cct8	ENCODEMT000526473	Known	NNC	None	0.4000000059604645	None	None	None	None
m54284U_191107_221739/92995699/ccs	PacBio_Cortex_Rep1	mm10_ERCC_SIRV	chr9	108306425	108337930	+	6	1897	29042	76253	ENSMUSG00000007815.13	ENSMUST00000007959.13	Rhoa	Rhoa-201	Known	Known	None	0.20000000298023224	None	None	None	None
m54284U_191212_053548/22413781/ccs	PacBio_Hippocampus_Rep1	mm10_ERCC_SIRV	chr4	130331013	130334898	+	1	3436	88709	526592	ENCODEMG000088709	ENCODEMT000526592	ENCODEMG000088709	ENCODEMT000526592	Antisense	Antisense	None	0.8500000238418579	None	None	None	None
m54284U_191213_120042/166854739/ccs	PacBio_Hippocampus_Rep2	mm10_ERCC_SIRV	chr10	21007752	21080429	+	8	1972	29765	526609	ENSMUSG00000019986.17	ENCODEMT000526609	Ahi1	ENCODEMT000526609	Known	ISM	Suffix	0.05000000074505806	None	None	None	None
m54284U_191212_053548/61342169/ccs	PacBio_Hippocampus_Rep1	mm10_ERCC_SIRV	chr4	130331013	130334898	+	1	3436	88709	526592	ENCODEMG000088709	ENCODEMT000526592	ENCODEMG000088709	ENCODEMT000526592	Antisense	Antisense	None	0.8500000238418579	None	None	None	None
m54284U_191107_221739/11206677/ccs	PacBio_Cortex_Rep1	mm10_ERCC_SIRV	chr11	100527922	100476361	-	28	4310	34453	90661	ENSMUSG00000020917.17	ENSMUST00000007131.15	Acly	Acly-201	Known	Known	None	0.25	None	None	None	None
m54284U_191107_221739/11798007/ccs	PacBio_Cortex_Rep1	mm10_ERCC_SIRV	chr11	100527920	100476361	-	29	4333	34453	526610	ENSMUSG00000020917.17	ENCODEMT000526610	Acly	ENCODEMT000526610	Known	NNC	None	0.25	None	None	None	None
m54284U_191109_043049/115212878/ccs	PacBio_Cortex_Rep2	mm10_ERCC_SIRV	chr18	84088230	84097501	+	2	3236	49764	129933	ENSMUSG00000049090.3	ENSMUST00000060223.3	Zadh2	Zadh2-201	Known	Known	None	0.800000011920929	None	None	None	None
m54284U_191212_053548/77858908/ccs	PacBio_Hippocampus_Rep1	mm10_ERCC_SIRV	chr4	130331013	130334898	+	1	3436	88709	526592	ENCODEMG000088709	ENCODEMT000526592	ENCODEMG000088709	ENCODEMT000526592	Antisense	Antisense	None	0.8500000238418579	None	None	None	None
m54284U_191109_043049/152700270/ccs	PacBio_Cortex_Rep2	mm10_ERCC_SIRV	chr7	126959817	126970605	+	11	2062	23534	526342	ENSMUSG00000030683.11	ENCODEMT000526342	Sez6l2	ENCODEMT000526342	Known	ISM	Suffix	0.20000000298023224	None	None	None	None
m54284U_191213_120042/67502867/ccs	PacBio_Hippocampus_Rep2	mm10_ERCC_SIRV	chr10	21017910	21080428	+	9	1595	29765	526611	ENSMUSG00000019986.17	ENCODEMT000526611	Ahi1	ENCODEMT000526611	Known	ISM	Suffix	0.05000000074505806	None	None	None	None
m54284U_191109_043049/58722119/ccs	PacBio_Cortex_Rep2	mm10_ERCC_SIRV	chr16	87495840	87483327	-	15	2360	45848	118633	ENSMUSG00000025613.13	ENSMUST00000026704.13	Cct8	Cct8-201	Known	Known	None	0.4000000059604645	None	None	None	None
m54284U_191107_221739/107544636/ccs	PacBio_Cortex_Rep1	mm10_ERCC_SIRV	chr18	84088235	84089654	+	1	1415	49764	526506	ENSMUSG00000049090.3	ENCODEMT000526506	Zadh2	ENCODEMT000526506	Known	Genomic	None	0.30000001192092896	None	None	None	None
m54284U_191212_053548/79039208/ccs	PacBio_Hippocampus_Rep1	mm10_ERCC_SIRV	chr4	130331013	130334898	+	1	3436	88709	526592	ENCODEMG000088709	ENCODEMT000526592	ENCODEMG000088709	ENCODEMT000526592	Antisense	Antisense	None	0.8500000238418579	None	None	None	None
m54284U_191107_221739/93193606/ccs	PacBio_Cortex_Rep1	mm10_ERCC_SIRV	chr9	108306425	108337575	+	6	1542	29042	76253	ENSMUSG00000007815.13	ENSMUST00000007959.13	Rhoa	Rhoa-201	Known	Known	None	0.30000001192092896	None	None	None	None
m54284U_191212_053548/80478770/ccs	PacBio_Hippocampus_Rep1	mm10_ERCC_SIRV	chr4	130331013	130334896	+	1	3434	88709	526592	ENCODEMG000088709	ENCODEMT000526592	ENCODEMG000088709	ENCODEMT000526592	Antisense	Antisense	None	0.800000011920929	None	None	None	None
m54284U_191107_221739/12060397/ccs	PacBio_Cortex_Rep1	mm10_ERCC_SIRV	chr11	100527869	100476361	-	29	4287	34453	90660	ENSMUSG00000020917.17	ENSMUST00000107389.7	Acly	Acly-203	Known	Known	None	0.25	None	None	None	None
m54284U_191109_043049/60162641/ccs	PacBio_Cortex_Rep2	mm10_ERCC_SIRV	chr16	87495837	87483327	-	15	2357	45848	118633	ENSMUSG00000025613.13	ENSMUST00000026704.13	Cct8	Cct8-201	Known	Known	None	0.4000000059604645	None	None	None	None
m54284U_191109_043049/58524751/ccs	PacBio_Cortex_Rep2	mm10_ERCC_SIRV	chr10	21017913	21080428	+	7	1945	29765	526612	ENSMUSG00000019986.17	ENCODEMT000526612	Ahi1	ENCODEMT000526612	Known	ISM	Suffix	0.05000000074505806	None	None	None	None
m54284U_191212_053548/115999355/ccs	PacBio_Hippocampus_Rep1	mm10_ERCC_SIRV	chr5	137046135	137034999	-	5	1347	15795	41580	ENSMUSG00000004849.14	ENSMUST00000111080.7	Ap1s1	Ap1s1-201	Known	Known	None	0.10000000149011612	None	None	None	None
m54284U_191109_043049/47777520/ccs	PacBio_Cortex_Rep2	mm10_ERCC_SIRV	chr18	84088251	84097501	+	2	3224	49764	129933	ENSMUSG00000049090.3	ENSMUST00000060223.3	Zadh2	Zadh2-201	Known	Known	None	0.800000011920929	None	None	None	None
m54284U_191212_053548/83363795/ccs	PacBio_Hippocampus_Rep1	mm10_ERCC_SIRV	chr4	130331013	130334898	+	1	3436	88709	526592	ENCODEMG000088709	ENCODEMT000526592	ENCODEMG000088709	ENCODEMT000526592	Antisense	Antisense	None	0.8500000238418579	None	None	None	None
m54284U_191107_221739/175901083/ccs	PacBio_Cortex_Rep1	mm10_ERCC_SIRV	chr2	122738609	122748096	+	5	1995	5956	15769	ENSMUSG00000005804.14	ENSMUST00000148460.7	Bloc1s6	Bloc1s6-206	Known	Known	None	0.20000000298023224	None	None	None	None
m54284U_191109_043049/178981676/ccs	PacBio_Cortex_Rep2	mm10_ERCC_SIRV	chr7	126959817	126970268	+	11	1722	23534	526342	ENSMUSG00000030683.11	ENCODEMT000526342	Sez6l2	ENCODEMT000526342	Known	ISM	Suffix	0.20000000298023224	None	None	None	None
m54284U_191212_053548/95488267/ccs	PacBio_Hippocampus_Rep1	mm10_ERCC_SIRV	chr4	130331013	130334898	+	1	3436	88709	526592	ENCODEMG000088709	ENCODEMT000526592	ENCODEMG000088709	ENCODEMT000526592	Antisense	Antisense	None	0.8500000238418579	None	None	None	None
m54284U_191212_053548/41159326/ccs	PacBio_Hippocampus_Rep1	mm10_ERCC_SIRV	chr10	21017933	21080429	+	7	1926	29765	526612	ENSMUSG00000019986.17	ENCODEMT000526612	Ahi1	ENCODEMT000526612	Known	ISM	Suffix	0.0	None	None	None	None
m54284U_191107_221739/12125528/ccs	PacBio_Cortex_Rep1	mm10_ERCC_SIRV	chr11	100527880	100476361	-	29	4298	34453	90660	ENSMUSG00000020917.17	ENSMUST00000107389.7	Acly	Acly-203	Known	Known	None	0.25	None	None	None	None
m54284U_191212_053548/110297612/ccs	PacBio_Hippocampus_Rep1	mm10_ERCC_SIRV	chr4	130331013	130334898	+	1	3436	88709	526592	ENCODEMG000088709	ENCODEMT000526592	ENCODEMG000088709	ENCODEMT000526592	Antisense	Antisense	None	0.8500000238418579	None	None	None	None
m54284U_191109_043049/64227900/ccs	PacBio_Cortex_Rep2	mm10_ERCC_SIRV	chr16	87495859	87483327	-	15	2379	45848	118633	ENSMUSG00000025613.13	ENSMUST00000026704.13	Cct8	Cct8-201	Known	Known	None	0.4000000059604645	None	None	None	None
m54284U_191107_221739/125307361/ccs	PacBio_Cortex_Rep1	mm10_ERCC_SIRV	chr10	21017934	21080428	+	7	1924	29765	526612	ENSMUSG00000019986.17	ENCODEMT000526612	Ahi1	ENCODEMT000526612	Known	ISM	Suffix	0.05000000074505806	None	None	None	None
m54284U_191107_221739/106299556/ccs	PacBio_Cortex_Rep1	mm10_ERCC_SIRV	chr9	108306425	108337583	+	6	1550	29042	76253	ENSMUSG00000007815.13	ENSMUST00000007959.13	Rhoa	Rhoa-201	Known	Known	None	0.30000001192092896	None	None	None	None
m54284U_191109_043049/73663874/ccs	PacBio_Cortex_Rep2	mm10_ERCC_SIRV	chr18	84088261	84097501	+	2	3205	49764	129933	ENSMUSG00000049090.3	ENSMUST00000060223.3	Zadh2	Zadh2-201	Known	Known	None	0.800000011920929	None	None	None	None
m54284U_191212_053548/111545052/ccs	PacBio_Hippocampus_Rep1	mm10_ERCC_SIRV	chr4	130331013	130334898	+	1	3436	88709	526592	ENCODEMG000088709	ENCODEMT000526592	ENCODEMG000088709	ENCODEMT000526592	Antisense	Antisense	None	0.8500000238418579	None	None	None	None
m54284U_191109_043049/73138957/ccs	PacBio_Cortex_Rep2	mm10_ERCC_SIRV	chr10	21017940	21080428	+	7	1918	29765	526612	ENSMUSG00000019986.17	ENCODEMT000526612	Ahi1	ENCODEMT000526612	Known	ISM	Suffix	0.05000000074505806	None	None	None	None
m54284U_191212_053548/126487366/ccs	PacBio_Hippocampus_Rep1	mm10_ERCC_SIRV	chr4	130331013	130334898	+	1	3436	88709	526592	ENCODEMG000088709	ENCODEMT000526592	ENCODEMG000088709	ENCODEMT000526592	Antisense	Antisense	None	0.8500000238418579	None	None	None	None
m54284U_191212_053548/123996345/ccs	PacBio_Hippocampus_Rep1	mm10_ERCC_SIRV	chr10	21017949	21080428	+	7	1909	29765	526612	ENSMUSG00000019986.17	ENCODEMT000526612	Ahi1	ENCODEMT000526612	Known	ISM	Suffix	0.05000000074505806	None	None	None	None
m54284U_191107_221739/12255990/ccs	PacBio_Cortex_Rep1	mm10_ERCC_SIRV	chr11	100505022	100476362	-	18	2972	34453	525770	ENSMUSG00000020917.17	ENCODEMT000525770	Acly	ENCODEMT000525770	Known	ISM	Suffix	0.25	None	None	None	None
m54284U_191212_053548/165939237/ccs	PacBio_Hippocampus_Rep1	mm10_ERCC_SIRV	chr7	126959817	126970270	+	11	1724	23534	526342	ENSMUSG00000030683.11	ENCODEMT000526342	Sez6l2	ENCODEMT000526342	Known	ISM	Suffix	0.20000000298023224	None	None	None	None
m54284U_191109_043049/64817274/ccs	PacBio_Cortex_Rep2	mm10_ERCC_SIRV	chr16	87495828	87483327	-	15	2348	45848	118633	ENSMUSG00000025613.13	ENSMUST00000026704.13	Cct8	Cct8-201	Known	Known	None	0.4000000059604645	None	None	None	None
m54284U_191212_053548/131466884/ccs	PacBio_Hippocampus_Rep1	mm10_ERCC_SIRV	chr4	130331013	130334898	+	1	3436	88709	526592	ENCODEMG000088709	ENCODEMT000526592	ENCODEMG000088709	ENCODEMT000526592	Antisense	Antisense	None	0.8500000238418579	None	None	None	None
m54284U_191109_043049/170460615/ccs	PacBio_Cortex_Rep2	mm10_ERCC_SIRV	chr10	21017951	21080428	+	7	1907	29765	526612	ENSMUSG00000019986.17	ENCODEMT000526612	Ahi1	ENCODEMT000526612	Known	ISM	Suffix	0.05000000074505806	None	None	None	None
m54284U_191109_043049/122225039/ccs	PacBio_Cortex_Rep2	mm10_ERCC_SIRV	chr18	84088261	84097501	+	2	3205	49764	129933	ENSMUSG00000049090.3	ENSMUST00000060223.3	Zadh2	Zadh2-201	Known	Known	None	0.800000011920929	None	None	None	None
m54284U_191212_053548/135070876/ccs	PacBio_Hippocampus_Rep1	mm10_ERCC_SIRV	chr4	130331013	130334898	+	1	3436	88709	526592	ENCODEMG000088709	ENCODEMT000526592	ENCODEMG000088709	ENCODEMT000526592	Antisense	Antisense	None	0.8500000238418579	None	None	None	None
m54284U_191213_120042/175179025/ccs	PacBio_Hippocampus_Rep2	mm10_ERCC_SIRV	chr10	21017969	21080420	+	7	1881	29765	526612	ENSMUSG00000019986.17	ENCODEMT000526612	Ahi1	ENCODEMT000526612	Known	ISM	Suffix	0.10000000149011612	None	None	None	None
m54284U_191212_053548/116261509/ccs	PacBio_Hippocampus_Rep1	mm10_ERCC_SIRV	chr5	137046049	137034999	-	5	1261	15795	41580	ENSMUSG00000004849.14	ENSMUST00000111080.7	Ap1s1	Ap1s1-201	Known	Known	None	0.10000000149011612	None	None	None	None
m54284U_191109_043049/176098037/ccs	PacBio_Cortex_Rep2	mm10_ERCC_SIRV	chr18	84088259	84089656	+	1	1393	49764	526506	ENSMUSG00000049090.3	ENCODEMT000526506	Zadh2	ENCODEMT000526506	Known	Genomic	None	0.25	None	None	None	None
m54284U_191107_221739/12388798/ccs	PacBio_Cortex_Rep1	mm10_ERCC_SIRV	chr11	100527869	100476361	-	29	4287	34453	90660	ENSMUSG00000020917.17	ENSMUST00000107389.7	Acly	Acly-203	Known	Known	None	0.25	None	None	None	None
m54284U_191212_053548/140051705/ccs	PacBio_Hippocampus_Rep1	mm10_ERCC_SIRV	chr4	130331013	130334898	+	1	3436	88709	526592	ENCODEMG000088709	ENCODEMT000526592	ENCODEMG000088709	ENCODEMT000526592	Antisense	Antisense	None	0.8500000238418579	None	None	None	None
m54284U_191107_221739/109840612/ccs	PacBio_Cortex_Rep1	mm10_ERCC_SIRV	chr9	108306425	108337411	+	6	1378	29042	76253	ENSMUSG00000007815.13	ENSMUST00000007959.13	Rhoa	Rhoa-201	Known	Known	None	0.25	None	None	None	None
m54284U_191212_053548/114426390/ccs	PacBio_Hippocampus_Rep1	mm10_ERCC_SIRV	chr10	21017998	21080428	+	7	1860	29765	526612	ENSMUSG00000019986.17	ENCODEMT000526612	Ahi1	ENCODEMT000526612	Known	ISM	Suffix	0.05000000074505806	None	None	None	None
m54284U_191109_043049/67174404/ccs	PacBio_Cortex_Rep2	mm10_ERCC_SIRV	chr16	87495832	87483327	-	15	2352	45848	118633	ENSMUSG00000025613.13	ENSMUST00000026704.13	Cct8	Cct8-201	Known	Known	None	0.4000000059604645	None	None	None	None
m54284U_191109_043049/51774737/ccs	PacBio_Cortex_Rep2	mm10_ERCC_SIRV	chr2	122738609	122748098	+	5	1997	5956	15769	ENSMUSG00000005804.14	ENSMUST00000148460.7	Bloc1s6	Bloc1s6-206	Known	Known	None	0.20000000298023224	None	None	None	None
m54284U_191213_120042/13632569/ccs	PacBio_Hippocampus_Rep2	mm10_ERCC_SIRV	chr4	130331013	130334898	+	1	3430	88709	526592	ENCODEMG000088709	ENCODEMT000526592	ENCODEMG000088709	ENCODEMT000526592	Antisense	Antisense	None	0.8500000238418579	None	None	None	None
m54284U_191107_221739/1116370/ccs	PacBio_Cortex_Rep1	mm10_ERCC_SIRV	chr4	130331014	130334893	+	1	3430	88709	526592	ENCODEMG000088709	ENCODEMT000526592	ENCODEMG000088709	ENCODEMT000526592	Antisense	Antisense	None	0.800000011920929	None	None	None	None
m54284U_191213_120042/2949277/ccs	PacBio_Hippocampus_Rep2	mm10_ERCC_SIRV	chr7	126959817	126970602	+	11	2059	23534	526342	ENSMUSG00000030683.11	ENCODEMT000526342	Sez6l2	ENCODEMT000526342	Known	ISM	Suffix	0.20000000298023224	None	None	None	None
m54284U_191109_043049/92539520/ccs	PacBio_Cortex_Rep2	mm10_ERCC_SIRV	chr10	21041184	21080428	+	6	1826	29765	526613	ENSMUSG00000019986.17	ENCODEMT000526613	Ahi1	ENCODEMT000526613	Known	ISM	Suffix	0.05000000074505806	None	None	None	None
m54284U_191107_221739/12780460/ccs	PacBio_Cortex_Rep1	mm10_ERCC_SIRV	chr11	100527869	100476365	-	29	4275	34453	525364	ENSMUSG00000020917.17	ENCODEMT000525364	Acly	ENCODEMT000525364	Known	NNC	None	0.25	None	None	None	None
m54284U_191109_043049/50397615/ccs	PacBio_Cortex_Rep2	mm10_ERCC_SIRV	chr18	84088273	84097501	+	2	3193	49764	129933	ENSMUSG00000049090.3	ENSMUST00000060223.3	Zadh2	Zadh2-201	Known	Known	None	0.800000011920929	None	None	None	None
m54284U_191109_043049/2819751/ccs	PacBio_Cortex_Rep2	mm10_ERCC_SIRV	chr4	130331014	130334898	+	1	3435	88709	526592	ENCODEMG000088709	ENCODEMT000526592	ENCODEMG000088709	ENCODEMT000526592	Antisense	Antisense	None	0.8500000238418579	None	None	None	None
m54284U_191109_043049/72155579/ccs	PacBio_Cortex_Rep2	mm10_ERCC_SIRV	chr16	87495849	87483327	-	15	2369	45848	118633	ENSMUSG00000025613.13	ENSMUST00000026704.13	Cct8	Cct8-201	Known	Known	None	0.4000000059604645	None	None	None	None
m54284U_191109_043049/43452745/ccs	PacBio_Cortex_Rep2	mm10_ERCC_SIRV	chr4	130331014	130334888	+	1	3425	88709	526592	ENCODEMG000088709	ENCODEMT000526592	ENCODEMG000088709	ENCODEMT000526592	Antisense	Antisense	None	0.6000000238418579	None	None	None	None
m54284U_191107_221739/113377693/ccs	PacBio_Cortex_Rep1	mm10_ERCC_SIRV	chr9	108306425	108337931	+	6	1898	29042	76253	ENSMUSG00000007815.13	ENSMUST00000007959.13	Rhoa	Rhoa-201	Known	Known	None	0.20000000298023224	None	None	None	None
m54284U_191107_221739/13697864/ccs	PacBio_Cortex_Rep1	mm10_ERCC_SIRV	chr11	100527906	100476361	-	29	4324	34453	90660	ENSMUSG00000020917.17	ENSMUST00000107389.7	Acly	Acly-203	Known	Known	None	0.25	None	None	None	None
m54284U_191212_053548/114821233/ccs	PacBio_Hippocampus_Rep1	mm10_ERCC_SIRV	chr4	130331014	130334898	+	1	3435	88709	526592	ENCODEMG000088709	ENCODEMT000526592	ENCODEMG000088709	ENCODEMT000526592	Antisense	Antisense	None	0.8500000238418579	None	None	None	None
m54284U_191107_221739/7276123/ccs	PacBio_Cortex_Rep1	mm10_ERCC_SIRV	chr10	21040821	21080428	+	6	1825	29765	526613	ENSMUSG00000019986.17	ENCODEMT000526613	Ahi1	ENCODEMT000526613	Known	ISM	Suffix	0.05000000074505806	None	None	None	None
m54284U_191109_043049/19726537/ccs	PacBio_Cortex_Rep2	mm10_ERCC_SIRV	chr18	84088276	84097501	+	2	3190	49764	129933	ENSMUSG00000049090.3	ENSMUST00000060223.3	Zadh2	Zadh2-201	Known	Known	None	0.800000011920929	None	None	None	None
m54284U_191212_053548/133366649/ccs	PacBio_Hippocampus_Rep1	mm10_ERCC_SIRV	chr4	130331014	130334898	+	1	3435	88709	526592	ENCODEMG000088709	ENCODEMT000526592	ENCODEMG000088709	ENCODEMT000526592	Antisense	Antisense	None	0.8500000238418579	None	None	None	None
m54284U_191109_043049/74844671/ccs	PacBio_Cortex_Rep2	mm10_ERCC_SIRV	chr16	87495859	87483327	-	15	2379	45848	118633	ENSMUSG00000025613.13	ENSMUST00000026704.13	Cct8	Cct8-201	Known	Known	None	0.4000000059604645	None	None	None	None
m54284U_191213_120042/16714244/ccs	PacBio_Hippocampus_Rep2	mm10_ERCC_SIRV	chr7	126959817	126970604	+	11	2061	23534	526342	ENSMUSG00000030683.11	ENCODEMT000526342	Sez6l2	ENCODEMT000526342	Known	ISM	Suffix	0.20000000298023224	None	None	None	None
m54284U_191109_043049/55968680/ccs	PacBio_Cortex_Rep2	mm10_ERCC_SIRV	chr10	21040854	21080428	+	6	1792	29765	526613	ENSMUSG00000019986.17	ENCODEMT000526613	Ahi1	ENCODEMT000526613	Known	ISM	Suffix	0.05000000074505806	None	None	None	None
m54284U_191212_053548/150733948/ccs	PacBio_Hippocampus_Rep1	mm10_ERCC_SIRV	chr4	130331014	130334893	+	1	3423	88709	526592	ENCODEMG000088709	ENCODEMT000526592	ENCODEMG000088709	ENCODEMT000526592	Antisense	Antisense	None	0.800000011920929	None	None	None	None
m54284U_191212_053548/117311643/ccs	PacBio_Hippocampus_Rep1	mm10_ERCC_SIRV	chr5	137046027	137034999	-	5	1239	15795	41580	ENSMUSG00000004849.14	ENSMUST00000111080.7	Ap1s1	Ap1s1-201	Known	Known	None	0.10000000149011612	None	None	None	None
m54284U_191107_221739/13894530/ccs	PacBio_Cortex_Rep1	mm10_ERCC_SIRV	chr11	100527867	100476361	-	28	4255	34453	90661	ENSMUSG00000020917.17	ENSMUST00000007131.15	Acly	Acly-201	Known	Known	None	0.25	None	None	None	None
m54284U_191212_053548/172099036/ccs	PacBio_Hippocampus_Rep1	mm10_ERCC_SIRV	chr4	130331014	130334898	+	1	3435	88709	526592	ENCODEMG000088709	ENCODEMT000526592	ENCODEMG000088709	ENCODEMT000526592	Antisense	Antisense	None	0.8500000238418579	None	None	None	None
m54284U_191109_043049/85134118/ccs	PacBio_Cortex_Rep2	mm10_ERCC_SIRV	chr10	21040856	21080424	+	6	1786	29765	526613	ENSMUSG00000019986.17	ENCODEMT000526613	Ahi1	ENCODEMT000526613	Known	ISM	Suffix	0.05000000074505806	None	None	None	None
m54284U_191109_043049/117114582/ccs	PacBio_Cortex_Rep2	mm10_ERCC_SIRV	chr2	122738609	122748098	+	5	2001	5956	15767	ENSMUSG00000005804.14	ENSMUST00000005954.8	Bloc1s6	Bloc1s6-201	Known	Known	None	0.20000000298023224	None	None	None	None
m54284U_191109_043049/77202793/ccs	PacBio_Cortex_Rep2	mm10_ERCC_SIRV	chr16	87495806	87483327	-	15	2326	45848	118633	ENSMUSG00000025613.13	ENSMUST00000026704.13	Cct8	Cct8-201	Known	Known	None	0.4000000059604645	None	None	None	None
m54284U_191107_221739/8912936/ccs	PacBio_Cortex_Rep1	mm10_ERCC_SIRV	chr18	84088307	84097501	+	2	3159	49764	129933	ENSMUSG00000049090.3	ENSMUST00000060223.3	Zadh2	Zadh2-201	Known	Known	None	0.800000011920929	None	None	None	None
m54284U_191107_221739/118688173/ccs	PacBio_Cortex_Rep1	mm10_ERCC_SIRV	chr9	108306425	108337407	+	6	1374	29042	76253	ENSMUSG00000007815.13	ENSMUST00000007959.13	Rhoa	Rhoa-201	Known	Known	None	0.30000001192092896	None	None	None	None
m54284U_191213_120042/27919205/ccs	PacBio_Hippocampus_Rep2	mm10_ERCC_SIRV	chr4	130331014	130334898	+	1	3435	88709	526592	ENCODEMG000088709	ENCODEMT000526592	ENCODEMG000088709	ENCODEMT000526592	Antisense	Antisense	None	0.8500000238418579	None	None	None	None
m54284U_191107_221739/14223515/ccs	PacBio_Cortex_Rep1	mm10_ERCC_SIRV	chr11	100527867	100476361	-	28	4255	34453	90661	ENSMUSG00000020917.17	ENSMUST00000007131.15	Acly	Acly-201	Known	Known	None	0.25	None	None	None	None
m54284U_191213_120042/22414293/ccs	PacBio_Hippocampus_Rep2	mm10_ERCC_SIRV	chr4	130331015	130334898	+	1	3414	88709	526592	ENCODEMG000088709	ENCODEMT000526592	ENCODEMG000088709	ENCODEMT000526592	Antisense	Antisense	None	0.8500000238418579	None	None	None	None
m54284U_191213_120042/44630610/ccs	PacBio_Hippocampus_Rep2	mm10_ERCC_SIRV	chr7	126959817	126970598	+	10	2019	23534	526345	ENSMUSG00000030683.11	ENCODEMT000526345	Sez6l2	ENCODEMT000526345	Known	ISM	Suffix	0.20000000298023224	None	None	None	None
m54284U_191109_043049/164431691/ccs	PacBio_Cortex_Rep2	mm10_ERCC_SIRV	chr10	21042123	21046689	+	1	4567	29765	526614	ENSMUSG00000019986.17	ENCODEMT000526614	Ahi1	ENCODEMT000526614	Known	Genomic	None	0.3499999940395355	None	None	None	None
m54284U_191213_120042/66454229/ccs	PacBio_Hippocampus_Rep2	mm10_ERCC_SIRV	chr4	130331015	130334898	+	1	3434	88709	526592	ENCODEMG000088709	ENCODEMT000526592	ENCODEMG000088709	ENCODEMT000526592	Antisense	Antisense	None	0.8500000238418579	None	None	None	None
m54284U_191109_043049/77400571/ccs	PacBio_Cortex_Rep2	mm10_ERCC_SIRV	chr16	87495873	87483327	-	15	2393	45848	118633	ENSMUSG00000025613.13	ENSMUST00000026704.13	Cct8	Cct8-201	Known	Known	None	0.4000000059604645	None	None	None	None
m54284U_191213_120042/102433699/ccs	PacBio_Hippocampus_Rep2	mm10_ERCC_SIRV	chr4	130331015	130334898	+	1	3434	88709	526592	ENCODEMG000088709	ENCODEMT000526592	ENCODEMG000088709	ENCODEMT000526592	Antisense	Antisense	None	0.8500000238418579	None	None	None	None
m54284U_191109_043049/172557670/ccs	PacBio_Cortex_Rep2	mm10_ERCC_SIRV	chr18	84088347	84097501	+	2	3119	49764	129933	ENSMUSG00000049090.3	ENSMUST00000060223.3	Zadh2	Zadh2-201	Known	Known	None	0.800000011920929	None	None	None	None
m54284U_191107_221739/14485804/ccs	PacBio_Cortex_Rep1	mm10_ERCC_SIRV	chr11	100527920	100476361	-	28	4308	34453	90661	ENSMUSG00000020917.17	ENSMUST00000007131.15	Acly	Acly-201	Known	Known	None	0.25	None	None	None	None
m54284U_191107_221739/131008004/ccs	PacBio_Cortex_Rep1	mm10_ERCC_SIRV	chr9	108306425	108337932	+	6	1899	29042	76253	ENSMUSG00000007815.13	ENSMUST00000007959.13	Rhoa	Rhoa-201	Known	Known	None	0.15000000596046448	None	None	None	None
m54284U_191212_053548/165676547/ccs	PacBio_Hippocampus_Rep1	mm10_ERCC_SIRV	chr4	130331016	130334898	+	1	3433	88709	526592	ENCODEMG000088709	ENCODEMT000526592	ENCODEMG000088709	ENCODEMT000526592	Antisense	Antisense	None	0.8500000238418579	None	None	None	None
m54284U_191109_043049/14222078/ccs	PacBio_Cortex_Rep2	mm10_ERCC_SIRV	chr10	21052137	21049274	-	1	2864	88711	526615	ENCODEMG000088711	ENCODEMT000526615	ENCODEMG000088711	ENCODEMT000526615	Antisense	Antisense	None	0.30000001192092896	None	None	None	None
m54284U_191213_120042/179175826/ccs	PacBio_Hippocampus_Rep2	mm10_ERCC_SIRV	chr18	84088443	84089655	+	1	1208	49764	526506	ENSMUSG00000049090.3	ENCODEMT000526506	Zadh2	ENCODEMT000526506	Known	Genomic	None	0.30000001192092896	None	None	None	None
m54284U_191109_043049/83165962/ccs	PacBio_Cortex_Rep2	mm10_ERCC_SIRV	chr16	87495863	87483327	-	15	2383	45848	118633	ENSMUSG00000025613.13	ENSMUST00000026704.13	Cct8	Cct8-201	Known	Known	None	0.4000000059604645	None	None	None	None
m54284U_191212_053548/64490324/ccs	PacBio_Hippocampus_Rep1	mm10_ERCC_SIRV	chr4	130331021	130334898	+	1	3428	88709	526592	ENCODEMG000088709	ENCODEMT000526592	ENCODEMG000088709	ENCODEMT000526592	Antisense	Antisense	None	0.8500000238418579	None	None	None	None
m54284U_191213_120042/47317198/ccs	PacBio_Hippocampus_Rep2	mm10_ERCC_SIRV	chr7	126959817	126970621	+	10	2042	23534	526345	ENSMUSG00000030683.11	ENCODEMT000526345	Sez6l2	ENCODEMT000526345	Known	ISM	Suffix	0.4000000059604645	None	None	None	None
m54284U_191212_053548/117572308/ccs	PacBio_Hippocampus_Rep1	mm10_ERCC_SIRV	chr5	137046089	137034999	-	5	1301	15795	41580	ENSMUSG00000004849.14	ENSMUST00000111080.7	Ap1s1	Ap1s1-201	Known	Known	None	0.10000000149011612	None	None	None	None
m54284U_191107_221739/14745838/ccs	PacBio_Cortex_Rep1	mm10_ERCC_SIRV	chr11	100527869	100476361	-	29	4287	34453	90660	ENSMUSG00000020917.17	ENSMUST00000107389.7	Acly	Acly-203	Known	Known	None	0.25	None	None	None	None
m54284U_191109_043049/160366822/ccs	PacBio_Cortex_Rep2	mm10_ERCC_SIRV	chr10	21059475	21054703	-	2	1764	88712	526616	ENCODEMG000088712	ENCODEMT000526616	ENCODEMG000088712	ENCODEMT000526616	Antisense	Antisense	None	0.8999999761581421	None	None	None	None
m54284U_191212_053548/169281945/ccs	PacBio_Hippocampus_Rep1	mm10_ERCC_SIRV	chr4	130331021	130334898	+	1	3428	88709	526592	ENCODEMG000088709	ENCODEMT000526592	ENCODEMG000088709	ENCODEMT000526592	Antisense	Antisense	None	0.8500000238418579	None	None	None	None
m54284U_191212_053548/19138239/ccs	PacBio_Hippocampus_Rep1	mm10_ERCC_SIRV	chr2	122738611	122748096	+	5	2146	5956	15772	ENSMUSG00000005804.14	ENSMUST00000129690.1	Bloc1s6	Bloc1s6-203	Known	Known	None	0.20000000298023224	None	None	None	None
m54284U_191109_043049/2622816/ccs	PacBio_Cortex_Rep2	mm10_ERCC_SIRV	chr18	84088551	84097497	+	2	3318	49764	129934	ENSMUSG00000049090.3	ENSMUST00000235383.1	Zadh2	Zadh2-202	Known	Known	None	0.6000000238418579	None	None	None	None
m54284U_191212_053548/17105772/ccs	PacBio_Hippocampus_Rep1	mm10_ERCC_SIRV	chr4	130331022	130334893	+	1	3422	88709	526592	ENCODEMG000088709	ENCODEMT000526592	ENCODEMG000088709	ENCODEMT000526592	Antisense	Antisense	None	0.800000011920929	None	None	None	None
m54284U_191109_043049/83756297/ccs	PacBio_Cortex_Rep2	mm10_ERCC_SIRV	chr16	87495859	87483327	-	15	2379	45848	118633	ENSMUSG00000025613.13	ENSMUST00000026704.13	Cct8	Cct8-201	Known	Known	None	0.4000000059604645	None	None	None	None
m54284U_191107_221739/131860211/ccs	PacBio_Cortex_Rep1	mm10_ERCC_SIRV	chr9	108306425	108337931	+	6	1898	29042	76253	ENSMUSG00000007815.13	ENSMUST00000007959.13	Rhoa	Rhoa-201	Known	Known	None	0.20000000298023224	None	None	None	None
m54284U_191212_053548/110430904/ccs	PacBio_Hippocampus_Rep1	mm10_ERCC_SIRV	chr4	130331870	130334898	+	1	2579	88709	526592	ENCODEMG000088709	ENCODEMT000526592	ENCODEMG000088709	ENCODEMT000526592	Antisense	Antisense	None	0.8500000238418579	None	None	None	None
m54284U_191212_053548/143197846/ccs	PacBio_Hippocampus_Rep1	mm10_ERCC_SIRV	chr4	130331870	130334898	+	1	2579	88709	526592	ENCODEMG000088709	ENCODEMT000526592	ENCODEMG000088709	ENCODEMT000526592	Antisense	Antisense	None	0.8500000238418579	None	None	None	None
m54284U_191213_120042/49808147/ccs	PacBio_Hippocampus_Rep2	mm10_ERCC_SIRV	chr7	126959817	126970599	+	10	2020	23534	526345	ENSMUSG00000030683.11	ENCODEMT000526345	Sez6l2	ENCODEMT000526345	Known	ISM	Suffix	0.20000000298023224	None	None	None	None
m54284U_191107_221739/15206174/ccs	PacBio_Cortex_Rep1	mm10_ERCC_SIRV	chr11	100504308	100476360	-	17	2852	34453	525656	ENSMUSG00000020917.17	ENCODEMT000525656	Acly	ENCODEMT000525656	Known	ISM	Suffix	0.25	None	None	None	None
m54284U_191109_043049/86050071/ccs	PacBio_Cortex_Rep2	mm10_ERCC_SIRV	chr16	87495839	87483327	-	15	2359	45848	118633	ENSMUSG00000025613.13	ENSMUST00000026704.13	Cct8	Cct8-201	Known	Known	None	0.4000000059604645	None	None	None	None
m54284U_191212_053548/52365169/ccs	PacBio_Hippocampus_Rep1	mm10_ERCC_SIRV	chr18	84088677	84097501	+	2	3196	49764	129934	ENSMUSG00000049090.3	ENSMUST00000235383.1	Zadh2	Zadh2-202	Known	Known	None	0.800000011920929	None	None	None	None
m54284U_191212_053548/163054587/ccs	PacBio_Hippocampus_Rep1	mm10_ERCC_SIRV	chr10	21055040	21080428	+	5	1709	29765	526617	ENSMUSG00000019986.17	ENCODEMT000526617	Ahi1	ENCODEMT000526617	Known	ISM	Suffix	0.05000000074505806	None	None	None	None
m54284U_191212_053548/146671920/ccs	PacBio_Hippocampus_Rep1	mm10_ERCC_SIRV	chr4	130331870	130334898	+	1	2579	88709	526592	ENCODEMG000088709	ENCODEMT000526592	ENCODEMG000088709	ENCODEMT000526592	Antisense	Antisense	None	0.8500000238418579	None	None	None	None
m54284U_191213_120042/166070548/ccs	PacBio_Hippocampus_Rep2	mm10_ERCC_SIRV	chr4	130331870	130334896	+	1	2577	88709	526592	ENCODEMG000088709	ENCODEMT000526592	ENCODEMG000088709	ENCODEMT000526592	Antisense	Antisense	None	0.800000011920929	None	None	None	None
m54284U_191107_221739/156240602/ccs	PacBio_Cortex_Rep1	mm10_ERCC_SIRV	chr9	108306425	108337936	+	6	1903	29042	76253	ENSMUSG00000007815.13	ENSMUST00000007959.13	Rhoa	Rhoa-201	Known	Known	None	0.05000000074505806	None	None	None	None
m54284U_191212_053548/13500561/ccs	PacBio_Hippocampus_Rep1	mm10_ERCC_SIRV	chr4	130331872	130334898	+	1	2577	88709	526592	ENCODEMG000088709	ENCODEMT000526592	ENCODEMG000088709	ENCODEMT000526592	Antisense	Antisense	None	0.8500000238418579	None	None	None	None
m54284U_191109_043049/89195297/ccs	PacBio_Cortex_Rep2	mm10_ERCC_SIRV	chr16	87495839	87483327	-	15	2359	45848	118633	ENSMUSG00000025613.13	ENSMUST00000026704.13	Cct8	Cct8-201	Known	Known	None	0.4000000059604645	None	None	None	None
m54284U_191107_221739/15402142/ccs	PacBio_Cortex_Rep1	mm10_ERCC_SIRV	chr11	100527929	100476361	-	28	4317	34453	90661	ENSMUSG00000020917.17	ENSMUST00000007131.15	Acly	Acly-201	Known	Known	None	0.25	None	None	None	None
m54284U_191107_221739/67174838/ccs	PacBio_Cortex_Rep1	mm10_ERCC_SIRV	chr10	21055029	21080426	+	5	1663	29765	526617	ENSMUSG00000019986.17	ENCODEMT000526617	Ahi1	ENCODEMT000526617	Known	ISM	Suffix	0.05000000074505806	None	None	None	None
m54284U_191107_221739/159189085/ccs	PacBio_Cortex_Rep1	mm10_ERCC_SIRV	chr18	84088683	84097501	+	2	3190	49764	129934	ENSMUSG00000049090.3	ENSMUST00000235383.1	Zadh2	Zadh2-202	Known	Known	None	0.800000011920929	None	None	None	None
m54284U_191213_120042/127601471/ccs	PacBio_Hippocampus_Rep2	mm10_ERCC_SIRV	chr4	130332483	130334898	+	1	1966	88709	526592	ENCODEMG000088709	ENCODEMT000526592	ENCODEMG000088709	ENCODEMT000526592	Antisense	Antisense	None	0.8500000238418579	None	None	None	None
m54284U_191212_053548/118883620/ccs	PacBio_Hippocampus_Rep1	mm10_ERCC_SIRV	chr5	137046063	137034999	-	5	1275	15795	41580	ENSMUSG00000004849.14	ENSMUST00000111080.7	Ap1s1	Ap1s1-201	Known	Known	None	0.10000000149011612	None	None	None	None
m54284U_191213_120042/50857510/ccs	PacBio_Hippocampus_Rep2	mm10_ERCC_SIRV	chr7	126959817	126970270	+	11	1724	23534	526342	ENSMUSG00000030683.11	ENCODEMT000526342	Sez6l2	ENCODEMT000526342	Known	ISM	Suffix	0.20000000298023224	None	None	None	None
m54284U_191212_053548/26411805/ccs	PacBio_Hippocampus_Rep1	mm10_ERCC_SIRV	chr4	130332580	130334898	+	1	1869	88709	526592	ENCODEMG000088709	ENCODEMT000526592	ENCODEMG000088709	ENCODEMT000526592	Antisense	Antisense	None	0.8500000238418579	None	None	None	None
m54284U_191109_043049/114491899/ccs	PacBio_Cortex_Rep2	mm10_ERCC_SIRV	chr10	21055043	21080428	+	5	1651	29765	526617	ENSMUSG00000019986.17	ENCODEMT000526617	Ahi1	ENCODEMT000526617	Known	ISM	Suffix	0.05000000074505806	None	None	None	None
m54284U_191109_043049/90376547/ccs	PacBio_Cortex_Rep2	mm10_ERCC_SIRV	chr16	87495855	87483327	-	15	2375	45848	118633	ENSMUSG00000025613.13	ENSMUST00000026704.13	Cct8	Cct8-201	Known	Known	None	0.4000000059604645	None	None	None	None
m54284U_191213_120042/37880392/ccs	PacBio_Hippocampus_Rep2	mm10_ERCC_SIRV	chr4	130332580	130334898	+	1	1869	88709	526592	ENCODEMG000088709	ENCODEMT000526592	ENCODEMG000088709	ENCODEMT000526592	Antisense	Antisense	None	0.8500000238418579	None	None	None	None
m54284U_191107_221739/157878776/ccs	PacBio_Cortex_Rep1	mm10_ERCC_SIRV	chr9	108306425	108337577	+	6	1544	29042	76253	ENSMUSG00000007815.13	ENSMUST00000007959.13	Rhoa	Rhoa-201	Known	Known	None	0.30000001192092896	None	None	None	None
m54284U_191107_221739/15597774/ccs	PacBio_Cortex_Rep1	mm10_ERCC_SIRV	chr11	100527868	100476361	-	29	4286	34453	90660	ENSMUSG00000020917.17	ENSMUST00000107389.7	Acly	Acly-203	Known	Known	None	0.25	None	None	None	None
m54284U_191212_053548/23790881/ccs	PacBio_Hippocampus_Rep1	mm10_ERCC_SIRV	chr2	122738611	122748100	+	5	2001	5956	15767	ENSMUSG00000005804.14	ENSMUST00000005954.8	Bloc1s6	Bloc1s6-201	Known	Known	None	0.15000000596046448	None	None	None	None
m54284U_191109_043049/159451022/ccs	PacBio_Cortex_Rep2	mm10_ERCC_SIRV	chr18	84088689	84097495	+	2	3185	49764	129934	ENSMUSG00000049090.3	ENSMUST00000235383.1	Zadh2	Zadh2-202	Known	Known	None	0.550000011920929	None	None	None	None
m54284U_191213_120042/119407833/ccs	PacBio_Hippocampus_Rep2	mm10_ERCC_SIRV	chr4	130332580	130334898	+	1	1869	88709	526592	ENCODEMG000088709	ENCODEMT000526592	ENCODEMG000088709	ENCODEMT000526592	Antisense	Antisense	None	0.8500000238418579	None	None	None	None
m54284U_191212_053548/67109124/ccs	PacBio_Hippocampus_Rep1	mm10_ERCC_SIRV	chr10	21055045	21080428	+	5	1649	29765	526617	ENSMUSG00000019986.17	ENCODEMT000526617	Ahi1	ENCODEMT000526617	Known	ISM	Suffix	0.05000000074505806	None	None	None	None
m54284U_191109_043049/91160686/ccs	PacBio_Cortex_Rep2	mm10_ERCC_SIRV	chr16	87495807	87483327	-	15	2327	45848	118633	ENSMUSG00000025613.13	ENSMUST00000026704.13	Cct8	Cct8-201	Known	Known	None	0.4000000059604645	None	None	None	None
m54284U_191212_053548/153419914/ccs	PacBio_Hippocampus_Rep1	mm10_ERCC_SIRV	chr4	130332589	130334807	+	1	1754	88709	526592	ENCODEMG000088709	ENCODEMT000526592	ENCODEMG000088709	ENCODEMT000526592	Antisense	Antisense	None	0.4000000059604645	None	None	None	None
m54284U_191213_120042/71041758/ccs	PacBio_Hippocampus_Rep2	mm10_ERCC_SIRV	chr4	130333795	130334898	+	1	654	88709	526592	ENCODEMG000088709	ENCODEMT000526592	ENCODEMG000088709	ENCODEMT000526592	Antisense	Antisense	None	0.8500000238418579	None	None	None	None
m54284U_191213_120042/56821388/ccs	PacBio_Hippocampus_Rep2	mm10_ERCC_SIRV	chr7	126959817	126970607	+	11	2064	23534	526342	ENSMUSG00000030683.11	ENCODEMT000526342	Sez6l2	ENCODEMT000526342	Known	ISM	Suffix	0.25	None	None	None	None
m54284U_191212_053548/11993855/ccs	PacBio_Hippocampus_Rep1	mm10_ERCC_SIRV	chr10	21055046	21080429	+	5	1649	29765	526617	ENSMUSG00000019986.17	ENCODEMT000526617	Ahi1	ENCODEMT000526617	Known	ISM	Suffix	0.0	None	None	None	None
m54284U_191109_043049/655443/ccs	PacBio_Cortex_Rep2	mm10_ERCC_SIRV	chr4	130359942	130334761	-	6	2623	12193	526618	ENSMUSG00000028772.19	ENCODEMT000526618	Zcchc17	ENCODEMT000526618	Known	NIC	None	0.15000000596046448	None	None	None	None
m54284U_191107_221739/112722327/ccs	PacBio_Cortex_Rep1	mm10_ERCC_SIRV	chr18	84088727	84097497	+	2	3142	49764	129934	ENSMUSG00000049090.3	ENSMUST00000235383.1	Zadh2	Zadh2-202	Known	Known	None	0.6000000238418579	None	None	None	None
m54284U_191107_221739/167313461/ccs	PacBio_Cortex_Rep1	mm10_ERCC_SIRV	chr9	108306425	108337575	+	6	1542	29042	76253	ENSMUSG00000007815.13	ENSMUST00000007959.13	Rhoa	Rhoa-201	Known	Known	None	0.30000001192092896	None	None	None	None
m54284U_191107_221739/15664271/ccs	PacBio_Cortex_Rep1	mm10_ERCC_SIRV	chr11	100483802	100476361	-	8	1785	34453	525574	ENSMUSG00000020917.17	ENCODEMT000525574	Acly	ENCODEMT000525574	Known	ISM	Suffix	0.25	None	None	None	None
m54284U_191109_043049/92471417/ccs	PacBio_Cortex_Rep2	mm10_ERCC_SIRV	chr16	87490364	87483327	-	10	1728	45848	526619	ENSMUSG00000025613.13	ENCODEMT000526619	Cct8	ENCODEMT000526619	Known	ISM	Suffix	0.4000000059604645	None	None	None	None
m54284U_191212_053548/43254128/ccs	PacBio_Hippocampus_Rep1	mm10_ERCC_SIRV	chr10	21055046	21080428	+	5	1648	29765	526617	ENSMUSG00000019986.17	ENCODEMT000526617	Ahi1	ENCODEMT000526617	Known	ISM	Suffix	0.05000000074505806	None	None	None	None
m54284U_191109_043049/52759115/ccs	PacBio_Cortex_Rep2	mm10_ERCC_SIRV	chr18	84088733	84097501	+	2	3140	49764	129934	ENSMUSG00000049090.3	ENSMUST00000235383.1	Zadh2	Zadh2-202	Known	Known	None	0.800000011920929	None	None	None	None
m54284U_191212_053548/119079099/ccs	PacBio_Hippocampus_Rep1	mm10_ERCC_SIRV	chr5	137046046	137034999	-	5	1258	15795	41580	ENSMUSG00000004849.14	ENSMUST00000111080.7	Ap1s1	Ap1s1-201	Known	Known	None	0.10000000149011612	None	None	None	None
m54284U_191213_120042/72353193/ccs	PacBio_Hippocampus_Rep2	mm10_ERCC_SIRV	chr7	126959792	126970270	+	9	2406	23534	526568	ENSMUSG00000030683.11	ENCODEMT000526568	Sez6l2	ENCODEMT000526568	Known	ISM	Suffix	0.20000000298023224	None	None	None	None
m54284U_191212_053548/176097098/ccs	PacBio_Hippocampus_Rep1	mm10_ERCC_SIRV	chr10	21055101	21080428	+	5	3903	29765	526620	ENSMUSG00000019986.17	ENCODEMT000526620	Ahi1	ENCODEMT000526620	Known	NIC	None	0.05000000074505806	None	None	None	None
m54284U_191107_221739/178390858/ccs	PacBio_Cortex_Rep1	mm10_ERCC_SIRV	chr9	108306425	108337930	+	6	1897	29042	76253	ENSMUSG00000007815.13	ENSMUST00000007959.13	Rhoa	Rhoa-201	Known	Known	None	0.20000000298023224	None	None	None	None
m54284U_191212_053548/110298742/ccs	PacBio_Hippocampus_Rep1	mm10_ERCC_SIRV	chr4	130359932	130335288	-	5	2219	12193	526621	ENSMUSG00000028772.19	ENCODEMT000526621	Zcchc17	ENCODEMT000526621	Known	ISM	Prefix	0.15000000596046448	None	None	None	None
m54284U_191109_043049/93061350/ccs	PacBio_Cortex_Rep2	mm10_ERCC_SIRV	chr16	87495840	87483327	-	15	2360	45848	118633	ENSMUSG00000025613.13	ENSMUST00000026704.13	Cct8	Cct8-201	Known	Known	None	0.4000000059604645	None	None	None	None
m54284U_191107_221739/16123911/ccs	PacBio_Cortex_Rep1	mm10_ERCC_SIRV	chr11	100493590	100476361	-	11	2081	34453	525428	ENSMUSG00000020917.17	ENCODEMT000525428	Acly	ENCODEMT000525428	Known	ISM	Suffix	0.25	None	None	None	None
m54284U_191107_221739/38208609/ccs	PacBio_Cortex_Rep1	mm10_ERCC_SIRV	chr2	122738612	122748098	+	5	1998	5956	15767	ENSMUSG00000005804.14	ENSMUST00000005954.8	Bloc1s6	Bloc1s6-201	Known	Known	None	0.20000000298023224	None	None	None	None
m54284U_191212_053548/179045536/ccs	PacBio_Hippocampus_Rep1	mm10_ERCC_SIRV	chr10	21055046	21080426	+	5	1646	29765	526617	ENSMUSG00000019986.17	ENCODEMT000526617	Ahi1	ENCODEMT000526617	Known	ISM	Suffix	0.05000000074505806	None	None	None	None
m54284U_191109_043049/122225009/ccs	PacBio_Cortex_Rep2	mm10_ERCC_SIRV	chr18	84088743	84097501	+	2	3130	49764	129934	ENSMUSG00000049090.3	ENSMUST00000235383.1	Zadh2	Zadh2-202	Known	Known	None	0.800000011920929	None	None	None	None
m54284U_191109_043049/94046738/ccs	PacBio_Cortex_Rep2	mm10_ERCC_SIRV	chr16	87495855	87483327	-	15	2375	45848	118633	ENSMUSG00000025613.13	ENSMUST00000026704.13	Cct8	Cct8-201	Known	Known	None	0.4000000059604645	None	None	None	None
m54284U_191213_120042/76679218/ccs	PacBio_Hippocampus_Rep2	mm10_ERCC_SIRV	chr7	126959817	126970267	+	10	1685	23534	526345	ENSMUSG00000030683.11	ENCODEMT000526345	Sez6l2	ENCODEMT000526345	Known	ISM	Suffix	0.20000000298023224	None	None	None	None
m54284U_191107_221739/179700421/ccs	PacBio_Cortex_Rep1	mm10_ERCC_SIRV	chr9	108306425	108337938	+	6	1905	29042	76253	ENSMUSG00000007815.13	ENSMUST00000007959.13	Rhoa	Rhoa-201	Known	Known	None	0.05000000074505806	None	None	None	None
m54284U_191109_043049/108463717/ccs	PacBio_Cortex_Rep2	mm10_ERCC_SIRV	chr10	21055047	21080420	+	5	1639	29765	526617	ENSMUSG00000019986.17	ENCODEMT000526617	Ahi1	ENCODEMT000526617	Known	ISM	Suffix	0.10000000149011612	None	None	None	None
m54284U_191212_053548/22874873/ccs	PacBio_Hippocampus_Rep1	mm10_ERCC_SIRV	chr4	130359966	130335775	-	5	1755	12193	526621	ENSMUSG00000028772.19	ENCODEMT000526621	Zcchc17	ENCODEMT000526621	Known	ISM	Prefix	0.20000000298023224	None	None	None	None
m54284U_191107_221739/16450619/ccs	PacBio_Cortex_Rep1	mm10_ERCC_SIRV	chr11	100527868	100476361	-	29	4286	34453	90660	ENSMUSG00000020917.17	ENSMUST00000107389.7	Acly	Acly-203	Known	Known	None	0.25	None	None	None	None
m54284U_191109_043049/156106930/ccs	PacBio_Cortex_Rep2	mm10_ERCC_SIRV	chr18	84088750	84097501	+	2	3123	49764	129934	ENSMUSG00000049090.3	ENSMUST00000235383.1	Zadh2	Zadh2-202	Known	Known	None	0.800000011920929	None	None	None	None
m54284U_191109_043049/94110404/ccs	PacBio_Cortex_Rep2	mm10_ERCC_SIRV	chr16	87495816	87483327	-	15	2336	45848	118633	ENSMUSG00000025613.13	ENSMUST00000026704.13	Cct8	Cct8-201	Known	Known	None	0.4000000059604645	None	None	None	None
m54284U_191212_053548/29886806/ccs	PacBio_Hippocampus_Rep1	mm10_ERCC_SIRV	chr10	21055047	21080430	+	5	1649	29765	526617	ENSMUSG00000019986.17	ENCODEMT000526617	Ahi1	ENCODEMT000526617	Known	ISM	Suffix	0.0	None	None	None	None
m54284U_191109_043049/95487747/ccs	PacBio_Cortex_Rep2	mm10_ERCC_SIRV	chr9	108306425	108337931	+	6	1898	29042	76253	ENSMUSG00000007815.13	ENSMUST00000007959.13	Rhoa	Rhoa-201	Known	Known	None	0.20000000298023224	None	None	None	None
m54284U_191107_221739/16778282/ccs	PacBio_Cortex_Rep1	mm10_ERCC_SIRV	chr11	100527867	100476361	-	29	4285	34453	90660	ENSMUSG00000020917.17	ENSMUST00000107389.7	Acly	Acly-203	Known	Known	None	0.25	None	None	None	None
m54284U_191212_053548/25692539/ccs	PacBio_Hippocampus_Rep1	mm10_ERCC_SIRV	chr18	84091099	84093045	+	1	1917	49764	526622	ENSMUSG00000049090.3	ENCODEMT000526622	Zadh2	ENCODEMT000526622	Known	Genomic	None	0.8999999761581421	None	None	None	None
m54284U_191213_120042/83821180/ccs	PacBio_Hippocampus_Rep2	mm10_ERCC_SIRV	chr7	126959817	126970270	+	11	1724	23534	526342	ENSMUSG00000030683.11	ENCODEMT000526342	Sez6l2	ENCODEMT000526342	Known	ISM	Suffix	0.20000000298023224	None	None	None	None
m54284U_191109_043049/155191714/ccs	PacBio_Cortex_Rep2	mm10_ERCC_SIRV	chr10	21055050	21080421	+	5	1637	29765	526617	ENSMUSG00000019986.17	ENCODEMT000526617	Ahi1	ENCODEMT000526617	Known	ISM	Suffix	0.05000000074505806	None	None	None	None
m54284U_191109_043049/101974177/ccs	PacBio_Cortex_Rep2	mm10_ERCC_SIRV	chr4	130359920	130336527	-	4	2282	12193	526623	ENSMUSG00000028772.19	ENCODEMT000526623	Zcchc17	ENCODEMT000526623	Known	ISM	Prefix	0.6499999761581421	None	None	None	None
m54284U_191212_053548/119931458/ccs	PacBio_Hippocampus_Rep1	mm10_ERCC_SIRV	chr5	137046045	137034999	-	5	1257	15795	41580	ENSMUSG00000004849.14	ENSMUST00000111080.7	Ap1s1	Ap1s1-201	Known	Known	None	0.10000000149011612	None	None	None	None
m54284U_191109_043049/94243183/ccs	PacBio_Cortex_Rep2	mm10_ERCC_SIRV	chr16	87495824	87483327	-	15	2344	45848	118633	ENSMUSG00000025613.13	ENSMUST00000026704.13	Cct8	Cct8-201	Known	Known	None	0.4000000059604645	None	None	None	None
m54284U_191212_053548/37095820/ccs	PacBio_Hippocampus_Rep1	mm10_ERCC_SIRV	chr10	21055054	21080427	+	5	1639	29765	526617	ENSMUSG00000019986.17	ENCODEMT000526617	Ahi1	ENCODEMT000526617	Known	ISM	Suffix	0.05000000074505806	None	None	None	None
m54284U_191107_221739/16779939/ccs	PacBio_Cortex_Rep1	mm10_ERCC_SIRV	chr11	100527868	100476361	-	28	4256	34453	90661	ENSMUSG00000020917.17	ENSMUST00000007131.15	Acly	Acly-201	Known	Known	None	0.25	None	None	None	None
m54284U_191109_043049/97452125/ccs	PacBio_Cortex_Rep2	mm10_ERCC_SIRV	chr9	108306425	108337929	+	6	1896	29042	76253	ENSMUSG00000007815.13	ENSMUST00000007959.13	Rhoa	Rhoa-201	Known	Known	None	0.20000000298023224	None	None	None	None
m54284U_191109_043049/95683187/ccs	PacBio_Cortex_Rep2	mm10_ERCC_SIRV	chr16	87495870	87483327	-	15	2390	45848	118633	ENSMUSG00000025613.13	ENSMUST00000026704.13	Cct8	Cct8-201	Known	Known	None	0.4000000059604645	None	None	None	None
m54284U_191212_053548/52954690/ccs	PacBio_Hippocampus_Rep1	mm10_ERCC_SIRV	chr2	122738612	122748098	+	5	2147	5956	15772	ENSMUSG00000005804.14	ENSMUST00000129690.1	Bloc1s6	Bloc1s6-203	Known	Known	None	0.20000000298023224	None	None	None	None
m54284U_191212_053548/98305978/ccs	PacBio_Hippocampus_Rep1	mm10_ERCC_SIRV	chr10	21055056	21080430	+	5	1640	29765	526617	ENSMUSG00000019986.17	ENCODEMT000526617	Ahi1	ENCODEMT000526617	Known	ISM	Suffix	0.0	None	None	None	None
m54284U_191213_120042/88867157/ccs	PacBio_Hippocampus_Rep2	mm10_ERCC_SIRV	chr7	126959817	126970598	+	10	2019	23534	526345	ENSMUSG00000030683.11	ENCODEMT000526345	Sez6l2	ENCODEMT000526345	Known	ISM	Suffix	0.20000000298023224	None	None	None	None
m54284U_191107_221739/21038893/ccs	PacBio_Cortex_Rep1	mm10_ERCC_SIRV	chr4	130337642	130340085	+	1	2444	88713	526624	ENCODEMG000088713	ENCODEMT000526624	ENCODEMG000088713	ENCODEMT000526624	Antisense	Antisense	None	0.8500000238418579	None	None	None	None
m54284U_191107_221739/134153284/ccs	PacBio_Cortex_Rep1	mm10_ERCC_SIRV	chr18	84094427	84097501	+	1	3075	49764	526625	ENSMUSG00000049090.3	ENCODEMT000526625	Zadh2	ENCODEMT000526625	Known	ISM	None	0.800000011920929	None	None	None	None
m54284U_191109_043049/95879765/ccs	PacBio_Cortex_Rep2	mm10_ERCC_SIRV	chr16	87495814	87483327	-	15	2334	45848	118633	ENSMUSG00000025613.13	ENSMUST00000026704.13	Cct8	Cct8-201	Known	Known	None	0.4000000059604645	None	None	None	None
m54284U_191109_043049/116852099/ccs	PacBio_Cortex_Rep2	mm10_ERCC_SIRV	chr10	21058153	21080420	+	4	1589	29765	526626	ENSMUSG00000019986.17	ENCODEMT000526626	Ahi1	ENCODEMT000526626	Known	ISM	Suffix	0.10000000149011612	None	None	None	None
m54284U_191107_221739/17236896/ccs	PacBio_Cortex_Rep1	mm10_ERCC_SIRV	chr11	100494202	100476371	-	12	2460	34453	525357	ENSMUSG00000020917.17	ENCODEMT000525357	Acly	ENCODEMT000525357	Known	ISM	Suffix	0.25	None	None	None	None
m54284U_191212_053548/18351155/ccs	PacBio_Hippocampus_Rep1	mm10_ERCC_SIRV	chr4	130337173	130340085	+	1	2440	88713	526624	ENCODEMG000088713	ENCODEMT000526624	ENCODEMG000088713	ENCODEMT000526624	Antisense	Antisense	None	0.8500000238418579	None	None	None	None
m54284U_191109_043049/105056503/ccs	PacBio_Cortex_Rep2	mm10_ERCC_SIRV	chr9	108306425	108337931	+	6	1898	29042	76253	ENSMUSG00000007815.13	ENSMUST00000007959.13	Rhoa	Rhoa-201	Known	Known	None	0.20000000298023224	None	None	None	None
m54284U_191107_221739/176687227/ccs	PacBio_Cortex_Rep1	mm10_ERCC_SIRV	chr18	84094499	84097483	+	1	2935	49764	526625	ENSMUSG00000049090.3	ENCODEMT000526625	Zadh2	ENCODEMT000526625	Known	ISM	None	0.44999998807907104	None	None	None	None
m54284U_191109_043049/100598489/ccs	PacBio_Cortex_Rep2	mm10_ERCC_SIRV	chr16	87495832	87483327	-	15	2352	45848	118633	ENSMUSG00000025613.13	ENSMUST00000026704.13	Cct8	Cct8-201	Known	Known	None	0.4000000059604645	None	None	None	None
m54284U_191109_043049/129697888/ccs	PacBio_Cortex_Rep2	mm10_ERCC_SIRV	chr18	84094564	84097528	+	1	2921	49764	526625	ENSMUSG00000049090.3	ENCODEMT000526625	Zadh2	ENCODEMT000526625	Known	ISM	None	0.800000011920929	None	None	None	None
m54284U_191213_120042/88998586/ccs	PacBio_Hippocampus_Rep2	mm10_ERCC_SIRV	chr7	126959817	126970271	+	11	1725	23534	526342	ENSMUSG00000030683.11	ENCODEMT000526342	Sez6l2	ENCODEMT000526342	Known	ISM	Suffix	0.15000000596046448	None	None	None	None
m54284U_191109_043049/102826773/ccs	PacBio_Cortex_Rep2	mm10_ERCC_SIRV	chr18	84094587	84097528	+	1	2898	49764	526625	ENSMUSG00000049090.3	ENCODEMT000526625	Zadh2	ENCODEMT000526625	Known	ISM	None	0.800000011920929	None	None	None	None
m54284U_191109_043049/133890463/ccs	PacBio_Cortex_Rep2	mm10_ERCC_SIRV	chr10	21058153	21080433	+	4	1602	29765	526626	ENSMUSG00000019986.17	ENCODEMT000526626	Ahi1	ENCODEMT000526626	Known	ISM	Suffix	0.05000000074505806	None	None	None	None
m54284U_191212_053548/120916688/ccs	PacBio_Hippocampus_Rep1	mm10_ERCC_SIRV	chr5	137046044	137034999	-	5	1256	15795	41580	ENSMUSG00000004849.14	ENSMUST00000111080.7	Ap1s1	Ap1s1-201	Known	Known	None	0.10000000149011612	None	None	None	None
m54284U_191213_120042/24971177/ccs	PacBio_Hippocampus_Rep2	mm10_ERCC_SIRV	chr18	84094587	84097528	+	1	2898	49764	526625	ENSMUSG00000049090.3	ENCODEMT000526625	Zadh2	ENCODEMT000526625	Known	ISM	None	0.800000011920929	None	None	None	None
m54284U_191109_043049/101057824/ccs	PacBio_Cortex_Rep2	mm10_ERCC_SIRV	chr16	87495812	87483327	-	15	2332	45848	118633	ENSMUSG00000025613.13	ENSMUST00000026704.13	Cct8	Cct8-201	Known	Known	None	0.4000000059604645	None	None	None	None
m54284U_191107_221739/146211687/ccs	PacBio_Cortex_Rep1	mm10_ERCC_SIRV	chr4	130359956	130338484	-	3	303	12193	526627	ENSMUSG00000028772.19	ENCODEMT000526627	Zcchc17	ENCODEMT000526627	Known	ISM	Prefix	0.15000000596046448	None	None	None	None
m54284U_191107_221739/17959224/ccs	PacBio_Cortex_Rep1	mm10_ERCC_SIRV	chr11	100494204	100476360	-	12	2422	34453	525939	ENSMUSG00000020917.17	ENCODEMT000525939	Acly	ENCODEMT000525939	Known	ISM	Suffix	0.25	None	None	None	None
m54284U_191107_221739/14747854/ccs	PacBio_Cortex_Rep1	mm10_ERCC_SIRV	chr18	84094589	84097528	+	1	2896	49764	526625	ENSMUSG00000049090.3	ENCODEMT000526625	Zadh2	ENCODEMT000526625	Known	ISM	None	0.800000011920929	None	None	None	None
m54284U_191109_043049/107611355/ccs	PacBio_Cortex_Rep2	mm10_ERCC_SIRV	chr9	108306425	108337569	+	6	1536	29042	76253	ENSMUSG00000007815.13	ENSMUST00000007959.13	Rhoa	Rhoa-201	Known	Known	None	0.44999998807907104	None	None	None	None
m54284U_191107_221739/160434504/ccs	PacBio_Cortex_Rep1	mm10_ERCC_SIRV	chr10	21060241	21062183	+	1	1943	29765	526628	ENSMUSG00000019986.17	ENCODEMT000526628	Ahi1	ENCODEMT000526628	Known	Genomic	None	0.550000011920929	None	None	None	None
m54284U_191213_120042/88408376/ccs	PacBio_Hippocampus_Rep2	mm10_ERCC_SIRV	chr18	84094591	84097528	+	1	2894	49764	526625	ENSMUSG00000049090.3	ENCODEMT000526625	Zadh2	ENCODEMT000526625	Known	ISM	None	0.800000011920929	None	None	None	None
m54284U_191212_053548/139725558/ccs	PacBio_Hippocampus_Rep1	mm10_ERCC_SIRV	chr2	122738612	122748102	+	5	2002	5956	15767	ENSMUSG00000005804.14	ENSMUST00000005954.8	Bloc1s6	Bloc1s6-201	Known	Known	None	0.15000000596046448	None	None	None	None
m54284U_191107_221739/17105745/ccs	PacBio_Cortex_Rep1	mm10_ERCC_SIRV	chr18	84094652	84097528	+	1	2833	49764	526625	ENSMUSG00000049090.3	ENCODEMT000526625	Zadh2	ENCODEMT000526625	Known	ISM	None	0.800000011920929	None	None	None	None
m54284U_191109_043049/101582660/ccs	PacBio_Cortex_Rep2	mm10_ERCC_SIRV	chr16	87495849	87483327	-	15	2369	45848	118633	ENSMUSG00000025613.13	ENSMUST00000026704.13	Cct8	Cct8-201	Known	Known	None	0.4000000059604645	None	None	None	None
m54284U_191213_120042/100730296/ccs	PacBio_Hippocampus_Rep2	mm10_ERCC_SIRV	chr7	126959817	126970270	+	11	1724	23534	526342	ENSMUSG00000030683.11	ENCODEMT000526342	Sez6l2	ENCODEMT000526342	Known	ISM	Suffix	0.20000000298023224	None	None	None	None
m54284U_191213_120042/166660414/ccs	PacBio_Hippocampus_Rep2	mm10_ERCC_SIRV	chr18	84094686	84097528	+	1	2799	49764	526625	ENSMUSG00000049090.3	ENCODEMT000526625	Zadh2	ENCODEMT000526625	Known	ISM	None	0.800000011920929	None	None	None	None
m54284U_191107_221739/18153744/ccs	PacBio_Cortex_Rep1	mm10_ERCC_SIRV	chr11	100527870	100476361	-	28	4258	34453	90661	ENSMUSG00000020917.17	ENSMUST00000007131.15	Acly	Acly-201	Known	Known	None	0.25	None	None	None	None
m54284U_191212_053548/8913090/ccs	PacBio_Hippocampus_Rep1	mm10_ERCC_SIRV	chr18	84094687	84097528	+	1	2798	49764	526625	ENSMUSG00000049090.3	ENCODEMT000526625	Zadh2	ENCODEMT000526625	Known	ISM	None	0.800000011920929	None	None	None	None
m54284U_191109_043049/173343950/ccs	PacBio_Cortex_Rep2	mm10_ERCC_SIRV	chr18	84094733	84097528	+	1	2752	49764	526625	ENSMUSG00000049090.3	ENCODEMT000526625	Zadh2	ENCODEMT000526625	Known	ISM	None	0.800000011920929	None	None	None	None
m54284U_191109_043049/131139954/ccs	PacBio_Cortex_Rep2	mm10_ERCC_SIRV	chr9	108306425	108337931	+	6	1898	29042	76253	ENSMUSG00000007815.13	ENSMUST00000007959.13	Rhoa	Rhoa-201	Known	Known	None	0.20000000298023224	None	None	None	None
m54284U_191109_043049/57082339/ccs	PacBio_Cortex_Rep2	mm10_ERCC_SIRV	chr10	21069365	21065970	-	1	3396	88714	526629	ENCODEMG000088714	ENCODEMT000526629	ENCODEMG000088714	ENCODEMT000526629	Antisense	Antisense	None	0.25	None	None	None	None
m54284U_191109_043049/101713081/ccs	PacBio_Cortex_Rep2	mm10_ERCC_SIRV	chr16	87495839	87483327	-	15	2359	45848	118633	ENSMUSG00000025613.13	ENSMUST00000026704.13	Cct8	Cct8-201	Known	Known	None	0.4000000059604645	None	None	None	None
m54284U_191212_053548/114952929/ccs	PacBio_Hippocampus_Rep1	mm10_ERCC_SIRV	chr18	84094734	84097541	+	1	2764	49764	526625	ENSMUSG00000049090.3	ENCODEMT000526625	Zadh2	ENCODEMT000526625	Known	ISM	None	0.8500000238418579	None	None	None	None
m54284U_191107_221739/119800097/ccs	PacBio_Cortex_Rep1	mm10_ERCC_SIRV	chr4	130360020	130338485	-	4	428	12193	526623	ENSMUSG00000028772.19	ENCODEMT000526623	Zcchc17	ENCODEMT000526623	Known	ISM	Prefix	0.15000000596046448	None	None	None	None
m54284U_191107_221739/18939989/ccs	PacBio_Cortex_Rep1	mm10_ERCC_SIRV	chr11	100527869	100476361	-	28	4257	34453	90661	ENSMUSG00000020917.17	ENSMUST00000007131.15	Acly	Acly-201	Known	Known	None	0.25	None	None	None	None
m54284U_191109_043049/132581859/ccs	PacBio_Cortex_Rep2	mm10_ERCC_SIRV	chr18	84094740	84097538	+	1	2733	49764	526625	ENSMUSG00000049090.3	ENCODEMT000526625	Zadh2	ENCODEMT000526625	Known	ISM	None	0.800000011920929	None	None	None	None
m54284U_191212_053548/121113132/ccs	PacBio_Hippocampus_Rep1	mm10_ERCC_SIRV	chr5	137046109	137034999	-	5	1321	15795	41580	ENSMUSG00000004849.14	ENSMUST00000111080.7	Ap1s1	Ap1s1-201	Known	Known	None	0.10000000149011612	None	None	None	None
m54284U_191109_043049/131860569/ccs	PacBio_Cortex_Rep2	mm10_ERCC_SIRV	chr18	84094770	84097528	+	1	2715	49764	526625	ENSMUSG00000049090.3	ENCODEMT000526625	Zadh2	ENCODEMT000526625	Known	ISM	None	0.800000011920929	None	None	None	None
m54284U_191213_120042/111084144/ccs	PacBio_Hippocampus_Rep2	mm10_ERCC_SIRV	chr7	126959817	126970269	+	11	1723	23534	526342	ENSMUSG00000030683.11	ENCODEMT000526342	Sez6l2	ENCODEMT000526342	Known	ISM	Suffix	0.20000000298023224	None	None	None	None
m54284U_191109_043049/103811157/ccs	PacBio_Cortex_Rep2	mm10_ERCC_SIRV	chr16	87495858	87483327	-	15	2378	45848	118633	ENSMUSG00000025613.13	ENSMUST00000026704.13	Cct8	Cct8-201	Known	Known	None	0.4000000059604645	None	None	None	None
m54284U_191212_053548/114623880/ccs	PacBio_Hippocampus_Rep1	mm10_ERCC_SIRV	chr18	84094929	84097521	+	1	2549	49764	526625	ENSMUSG00000049090.3	ENCODEMT000526625	Zadh2	ENCODEMT000526625	Known	ISM	None	0.5	None	None	None	None
m54284U_191107_221739/103548512/ccs	PacBio_Cortex_Rep1	mm10_ERCC_SIRV	chr10	21067066	21069851	+	1	2786	29765	526630	ENSMUSG00000019986.17	ENCODEMT000526630	Ahi1	ENCODEMT000526630	Known	Genomic	None	0.6499999761581421	None	None	None	None
m54284U_191212_053548/14286949/ccs	PacBio_Hippocampus_Rep1	mm10_ERCC_SIRV	chr4	130359951	130338495	-	4	349	12193	526623	ENSMUSG00000028772.19	ENCODEMT000526623	Zcchc17	ENCODEMT000526623	Known	ISM	Prefix	0.25	None	None	None	None
m54284U_191109_043049/154141079/ccs	PacBio_Cortex_Rep2	mm10_ERCC_SIRV	chr9	108306425	108337931	+	6	1898	29042	76253	ENSMUSG00000007815.13	ENSMUST00000007959.13	Rhoa	Rhoa-201	Known	Known	None	0.20000000298023224	None	None	None	None
m54284U_191109_043049/71500432/ccs	PacBio_Cortex_Rep2	mm10_ERCC_SIRV	chr18	84094944	84097528	+	1	2541	49764	526625	ENSMUSG00000049090.3	ENCODEMT000526625	Zadh2	ENCODEMT000526625	Known	ISM	None	0.800000011920929	None	None	None	None
m54284U_191107_221739/18942643/ccs	PacBio_Cortex_Rep1	mm10_ERCC_SIRV	chr11	100527901	100476361	-	28	4289	34453	90661	ENSMUSG00000020917.17	ENSMUST00000007131.15	Acly	Acly-201	Known	Known	None	0.25	None	None	None	None
m54284U_191107_221739/56558677/ccs	PacBio_Cortex_Rep1	mm10_ERCC_SIRV	chr2	122738614	122748095	+	5	1993	5956	15767	ENSMUSG00000005804.14	ENSMUST00000005954.8	Bloc1s6	Bloc1s6-201	Known	Known	None	0.20000000298023224	None	None	None	None
m54284U_191107_221739/83298803/ccs	PacBio_Cortex_Rep1	mm10_ERCC_SIRV	chr18	84095023	84099225	+	1	4159	49764	526625	ENSMUSG00000049090.3	ENCODEMT000526625	Zadh2	ENCODEMT000526625	Known	ISM	None	0.44999998807907104	None	None	None	None
m54284U_191109_043049/104073601/ccs	PacBio_Cortex_Rep2	mm10_ERCC_SIRV	chr16	87495839	87483327	-	15	2359	45848	118633	ENSMUSG00000025613.13	ENSMUST00000026704.13	Cct8	Cct8-201	Known	Known	None	0.4000000059604645	None	None	None	None
m54284U_191109_043049/78251487/ccs	PacBio_Cortex_Rep2	mm10_ERCC_SIRV	chr18	84095075	84097527	+	1	2403	49764	526625	ENSMUSG00000049090.3	ENCODEMT000526625	Zadh2	ENCODEMT000526625	Known	ISM	None	0.75	None	None	None	None
m54284U_191109_043049/45287478/ccs	PacBio_Cortex_Rep2	mm10_ERCC_SIRV	chr4	130349418	130347187	-	1	2232	12193	526631	ENSMUSG00000028772.19	ENCODEMT000526631	Zcchc17	ENCODEMT000526631	Known	Genomic	None	0.699999988079071	None	None	None	None
m54284U_191212_053548/3998196/ccs	PacBio_Hippocampus_Rep1	mm10_ERCC_SIRV	chr18	84095231	84097528	+	1	2254	49764	526625	ENSMUSG00000049090.3	ENCODEMT000526625	Zadh2	ENCODEMT000526625	Known	ISM	None	0.800000011920929	None	None	None	None
m54284U_191109_043049/169607201/ccs	PacBio_Cortex_Rep2	mm10_ERCC_SIRV	chr18	84095261	84097528	+	1	2224	49764	526625	ENSMUSG00000049090.3	ENCODEMT000526625	Zadh2	ENCODEMT000526625	Known	ISM	None	0.800000011920929	None	None	None	None
m54284U_191213_120042/47055617/ccs	PacBio_Hippocampus_Rep2	mm10_ERCC_SIRV	chr10	21068524	21079221	+	4	2326	29765	526632	ENSMUSG00000019986.17	ENCODEMT000526632	Ahi1	ENCODEMT000526632	Known	ISM	Suffix	0.6499999761581421	None	None	None	None
m54284U_191213_120042/117571948/ccs	PacBio_Hippocampus_Rep2	mm10_ERCC_SIRV	chr7	126959817	126970621	+	11	2078	23534	526342	ENSMUSG00000030683.11	ENCODEMT000526342	Sez6l2	ENCODEMT000526342	Known	ISM	Suffix	0.4000000059604645	None	None	None	None
m54284U_191212_053548/142149958/ccs	PacBio_Hippocampus_Rep1	mm10_ERCC_SIRV	chr18	84095271	84097528	+	1	2214	49764	526625	ENSMUSG00000049090.3	ENCODEMT000526625	Zadh2	ENCODEMT000526625	Known	ISM	None	0.800000011920929	None	None	None	None
m54284U_191109_043049/104465047/ccs	PacBio_Cortex_Rep2	mm10_ERCC_SIRV	chr16	87495896	87483327	-	13	2835	45848	526633	ENSMUSG00000025613.13	ENCODEMT000526633	Cct8	ENCODEMT000526633	Known	NIC	None	0.4000000059604645	None	None	None	None
m54284U_191109_043049/168364791/ccs	PacBio_Cortex_Rep2	mm10_ERCC_SIRV	chr9	108306425	108337931	+	6	1898	29042	76253	ENSMUSG00000007815.13	ENSMUST00000007959.13	Rhoa	Rhoa-201	Known	Known	None	0.20000000298023224	None	None	None	None
m54284U_191107_221739/19203223/ccs	PacBio_Cortex_Rep1	mm10_ERCC_SIRV	chr11	100492582	100476371	-	10	2004	34453	525358	ENSMUSG00000020917.17	ENCODEMT000525358	Acly	ENCODEMT000525358	Known	ISM	Suffix	0.25	None	None	None	None
m54284U_191212_053548/120391207/ccs	PacBio_Hippocampus_Rep1	mm10_ERCC_SIRV	chr18	84095272	84097528	+	1	2213	49764	526625	ENSMUSG00000049090.3	ENCODEMT000526625	Zadh2	ENCODEMT000526625	Known	ISM	None	0.800000011920929	None	None	None	None
m54284U_191107_221739/154927625/ccs	PacBio_Cortex_Rep1	mm10_ERCC_SIRV	chr18	84095283	84097528	+	1	2202	49764	526625	ENSMUSG00000049090.3	ENCODEMT000526625	Zadh2	ENCODEMT000526625	Known	ISM	None	0.800000011920929	None	None	None	None
m54284U_191212_053548/121569891/ccs	PacBio_Hippocampus_Rep1	mm10_ERCC_SIRV	chr18	84095482	84097215	+	1	1690	49764	526625	ENSMUSG00000049090.3	ENCODEMT000526625	Zadh2	ENCODEMT000526625	Known	ISM	None	0.5	None	None	None	None
m54284U_191213_120042/179243089/ccs	PacBio_Hippocampus_Rep2	mm10_ERCC_SIRV	chr4	130359926	130347189	-	2	2185	12193	526634	ENSMUSG00000028772.19	ENCODEMT000526634	Zcchc17	ENCODEMT000526634	Known	ISM	Prefix	0.699999988079071	None	None	None	None
m54284U_191107_221739/36110711/ccs	PacBio_Cortex_Rep1	mm10_ERCC_SIRV	chr18	84095592	84097214	+	1	1579	49764	526625	ENSMUSG00000049090.3	ENCODEMT000526625	Zadh2	ENCODEMT000526625	Known	ISM	None	0.5	None	None	None	None
m54284U_191107_221739/19596730/ccs	PacBio_Cortex_Rep1	mm10_ERCC_SIRV	chr11	100527869	100476361	-	29	4287	34453	90660	ENSMUSG00000020917.17	ENSMUST00000107389.7	Acly	Acly-203	Known	Known	None	0.25	None	None	None	None
m54284U_191212_053548/144901897/ccs	PacBio_Hippocampus_Rep1	mm10_ERCC_SIRV	chr10	21069495	21080427	+	3	4554	29765	526635	ENSMUSG00000019986.17	ENCODEMT000526635	Ahi1	ENCODEMT000526635	Known	ISM	Suffix	0.05000000074505806	None	None	None	None
m54284U_191213_120042/128517075/ccs	PacBio_Hippocampus_Rep2	mm10_ERCC_SIRV	chr7	126959817	126970267	+	10	1685	23534	526345	ENSMUSG00000030683.11	ENCODEMT000526345	Sez6l2	ENCODEMT000526345	Known	ISM	Suffix	0.20000000298023224	None	None	None	None
m54284U_191212_053548/121766735/ccs	PacBio_Hippocampus_Rep1	mm10_ERCC_SIRV	chr5	137046044	137034999	-	5	1256	15795	41580	ENSMUSG00000004849.14	ENSMUST00000111080.7	Ap1s1	Ap1s1-201	Known	Known	None	0.10000000149011612	None	None	None	None
m54284U_191109_043049/105907385/ccs	PacBio_Cortex_Rep2	mm10_ERCC_SIRV	chr16	87495839	87483327	-	15	2359	45848	118633	ENSMUSG00000025613.13	ENSMUST00000026704.13	Cct8	Cct8-201	Known	Known	None	0.4000000059604645	None	None	None	None
m54284U_191109_043049/86640245/ccs	PacBio_Cortex_Rep2	mm10_ERCC_SIRV	chr18	84095593	84097528	+	1	1892	49764	526625	ENSMUSG00000049090.3	ENCODEMT000526625	Zadh2	ENCODEMT000526625	Known	ISM	None	0.800000011920929	None	None	None	None
m54284U_191109_043049/172100078/ccs	PacBio_Cortex_Rep2	mm10_ERCC_SIRV	chr9	108306425	108337931	+	6	1898	29042	76253	ENSMUSG00000007815.13	ENSMUST00000007959.13	Rhoa	Rhoa-201	Known	Known	None	0.20000000298023224	None	None	None	None
m54284U_191212_053548/132318299/ccs	PacBio_Hippocampus_Rep1	mm10_ERCC_SIRV	chr2	122738614	122748101	+	5	1999	5956	15767	ENSMUSG00000005804.14	ENSMUST00000005954.8	Bloc1s6	Bloc1s6-201	Known	Known	None	0.20000000298023224	None	None	None	None
m54284U_191107_221739/73008585/ccs	PacBio_Cortex_Rep1	mm10_ERCC_SIRV	chr18	84095944	84097528	+	1	1541	49764	526625	ENSMUSG00000049090.3	ENCODEMT000526625	Zadh2	ENCODEMT000526625	Known	ISM	None	0.800000011920929	None	None	None	None
m54284U_191212_053548/75696699/ccs	PacBio_Hippocampus_Rep1	mm10_ERCC_SIRV	chr10	21069682	21080428	+	4	2926	29765	526636	ENSMUSG00000019986.17	ENCODEMT000526636	Ahi1	ENCODEMT000526636	Known	NNC	None	0.05000000074505806	None	None	None	None
m54284U_191109_043049/106039927/ccs	PacBio_Cortex_Rep2	mm10_ERCC_SIRV	chr16	87495859	87483327	-	15	2379	45848	118633	ENSMUSG00000025613.13	ENSMUST00000026704.13	Cct8	Cct8-201	Known	Known	None	0.4000000059604645	None	None	None	None
m54284U_191107_221739/19663514/ccs	PacBio_Cortex_Rep1	mm10_ERCC_SIRV	chr11	100527864	100476361	-	29	4282	34453	90660	ENSMUSG00000020917.17	ENSMUST00000107389.7	Acly	Acly-203	Known	Known	None	0.25	None	None	None	None
m54284U_191212_053548/31064574/ccs	PacBio_Hippocampus_Rep1	mm10_ERCC_SIRV	chr18	84095999	84097528	+	1	1486	49764	526625	ENSMUSG00000049090.3	ENCODEMT000526625	Zadh2	ENCODEMT000526625	Known	ISM	None	0.800000011920929	None	None	None	None
m54284U_191107_221739/87229036/ccs	PacBio_Cortex_Rep1	mm10_ERCC_SIRV	chr4	130360075	130390028	+	10	1643	12194	31598	ENSMUSG00000074088.6	ENSMUST00000105994.3	Snrnp40	Snrnp40-201	Known	Known	None	0.3499999940395355	None	None	None	None
m54284U_191212_053548/74975555/ccs	PacBio_Hippocampus_Rep1	mm10_ERCC_SIRV	chr18	84096077	84097528	+	1	1408	49764	526625	ENSMUSG00000049090.3	ENCODEMT000526625	Zadh2	ENCODEMT000526625	Known	ISM	None	0.800000011920929	None	None	None	None
m54284U_191107_221739/145490301/ccs	PacBio_Cortex_Rep1	mm10_ERCC_SIRV	chr18	84096078	84097528	+	1	1407	49764	526625	ENSMUSG00000049090.3	ENCODEMT000526625	Zadh2	ENCODEMT000526625	Known	ISM	None	0.800000011920929	None	None	None	None
m54284U_191213_120042/55511002/ccs	PacBio_Hippocampus_Rep2	mm10_ERCC_SIRV	chr10	21070303	21080426	+	4	1746	29765	526632	ENSMUSG00000019986.17	ENCODEMT000526632	Ahi1	ENCODEMT000526632	Known	ISM	Suffix	0.05000000074505806	None	None	None	None
m54284U_191213_120042/128779283/ccs	PacBio_Hippocampus_Rep2	mm10_ERCC_SIRV	chr7	126959817	126970270	+	11	1724	23534	526342	ENSMUSG00000030683.11	ENCODEMT000526342	Sez6l2	ENCODEMT000526342	Known	ISM	Suffix	0.20000000298023224	None	None	None	None
m54284U_191212_053548/4917472/ccs	PacBio_Hippocampus_Rep1	mm10_ERCC_SIRV	chr9	108306425	108337931	+	6	1898	29042	76253	ENSMUSG00000007815.13	ENSMUST00000007959.13	Rhoa	Rhoa-201	Known	Known	None	0.20000000298023224	None	None	None	None
m54284U_191109_043049/61932164/ccs	PacBio_Cortex_Rep2	mm10_ERCC_SIRV	chr18	84096081	84097420	+	1	1296	49764	526625	ENSMUSG00000049090.3	ENCODEMT000526625	Zadh2	ENCODEMT000526625	Known	ISM	None	0.30000001192092896	None	None	None	None
m54284U_191109_043049/107217293/ccs	PacBio_Cortex_Rep2	mm10_ERCC_SIRV	chr16	87495859	87483327	-	15	2379	45848	118633	ENSMUSG00000025613.13	ENSMUST00000026704.13	Cct8	Cct8-201	Known	Known	None	0.4000000059604645	None	None	None	None
m54284U_191109_043049/163775757/ccs	PacBio_Cortex_Rep2	mm10_ERCC_SIRV	chr4	130360104	130390028	+	10	1614	12194	31598	ENSMUSG00000074088.6	ENSMUST00000105994.3	Snrnp40	Snrnp40-201	Known	Known	None	0.3499999940395355	None	None	None	None
m54284U_191107_221739/36702720/ccs	PacBio_Cortex_Rep1	mm10_ERCC_SIRV	chr18	84096082	84097525	+	1	1400	49764	526625	ENSMUSG00000049090.3	ENCODEMT000526625	Zadh2	ENCODEMT000526625	Known	ISM	None	0.6499999761581421	None	None	None	None
m54284U_191107_221739/110755888/ccs	PacBio_Cortex_Rep1	mm10_ERCC_SIRV	chr10	21070306	21080428	+	4	1745	29765	526632	ENSMUSG00000019986.17	ENCODEMT000526632	Ahi1	ENCODEMT000526632	Known	ISM	Suffix	0.05000000074505806	None	None	None	None
m54284U_191107_221739/20842550/ccs	PacBio_Cortex_Rep1	mm10_ERCC_SIRV	chr11	100492608	100476371	-	10	2030	34453	525358	ENSMUSG00000020917.17	ENCODEMT000525358	Acly	ENCODEMT000525358	Known	ISM	Suffix	0.25	None	None	None	None
m54284U_191107_221739/173801679/ccs	PacBio_Cortex_Rep1	mm10_ERCC_SIRV	chr18	84096082	84097528	+	1	1403	49764	526625	ENSMUSG00000049090.3	ENCODEMT000526625	Zadh2	ENCODEMT000526625	Known	ISM	None	0.800000011920929	None	None	None	None
m54284U_191212_053548/177014081/ccs	PacBio_Hippocampus_Rep1	mm10_ERCC_SIRV	chr18	84096082	84097528	+	1	1403	49764	526625	ENSMUSG00000049090.3	ENCODEMT000526625	Zadh2	ENCODEMT000526625	Known	ISM	None	0.800000011920929	None	None	None	None
m54284U_191109_043049/108134904/ccs	PacBio_Cortex_Rep2	mm10_ERCC_SIRV	chr16	87495859	87483327	-	15	2379	45848	118633	ENSMUSG00000025613.13	ENSMUST00000026704.13	Cct8	Cct8-201	Known	Known	None	0.4000000059604645	None	None	None	None
m54284U_191107_221739/38930511/ccs	PacBio_Cortex_Rep1	mm10_ERCC_SIRV	chr4	130360111	130390027	+	10	1606	12194	31598	ENSMUSG00000074088.6	ENSMUST00000105994.3	Snrnp40	Snrnp40-201	Known	Known	None	0.3499999940395355	None	None	None	None
m54284U_191212_053548/161286422/ccs	PacBio_Hippocampus_Rep1	mm10_ERCC_SIRV	chr10	21070334	21080428	+	4	1717	29765	526632	ENSMUSG00000019986.17	ENCODEMT000526632	Ahi1	ENCODEMT000526632	Known	ISM	Suffix	0.05000000074505806	None	None	None	None
m54284U_191212_053548/101319652/ccs	PacBio_Hippocampus_Rep1	mm10_ERCC_SIRV	chr18	84096084	84097528	+	1	1401	49764	526625	ENSMUSG00000049090.3	ENCODEMT000526625	Zadh2	ENCODEMT000526625	Known	ISM	None	0.800000011920929	None	None	None	None
m54284U_191212_053548/61737317/ccs	PacBio_Hippocampus_Rep1	mm10_ERCC_SIRV	chr9	108306425	108337938	+	6	1905	29042	76253	ENSMUSG00000007815.13	ENSMUST00000007959.13	Rhoa	Rhoa-201	Known	Known	None	0.05000000074505806	None	None	None	None
m54284U_191213_120042/134678530/ccs	PacBio_Hippocampus_Rep2	mm10_ERCC_SIRV	chr7	126959817	126970603	+	11	2060	23534	526342	ENSMUSG00000030683.11	ENCODEMT000526342	Sez6l2	ENCODEMT000526342	Known	ISM	Suffix	0.20000000298023224	None	None	None	None
m54284U_191107_221739/21496710/ccs	PacBio_Cortex_Rep1	mm10_ERCC_SIRV	chr11	100527869	100476361	-	29	4287	34453	90660	ENSMUSG00000020917.17	ENSMUST00000107389.7	Acly	Acly-203	Known	Known	None	0.25	None	None	None	None
m54284U_191109_043049/62522263/ccs	PacBio_Cortex_Rep2	mm10_ERCC_SIRV	chr18	84096181	84097528	+	1	1304	49764	526625	ENSMUSG00000049090.3	ENCODEMT000526625	Zadh2	ENCODEMT000526625	Known	ISM	None	0.800000011920929	None	None	None	None
m54284U_191212_053548/122619421/ccs	PacBio_Hippocampus_Rep1	mm10_ERCC_SIRV	chr5	137046089	137034999	-	5	1301	15795	41580	ENSMUSG00000004849.14	ENSMUST00000111080.7	Ap1s1	Ap1s1-201	Known	Known	None	0.10000000149011612	None	None	None	None
m54284U_191107_221739/81201874/ccs	PacBio_Cortex_Rep1	mm10_ERCC_SIRV	chr2	122738607	122748101	+	5	2137	5956	526359	ENSMUSG00000005804.14	ENCODEMT000526359	Bloc1s6	ENCODEMT000526359	Known	NIC	None	0.20000000298023224	None	None	None	None
m54284U_191109_043049/110036242/ccs	PacBio_Cortex_Rep2	mm10_ERCC_SIRV	chr16	87495882	87483327	-	15	2402	45848	118633	ENSMUSG00000025613.13	ENSMUST00000026704.13	Cct8	Cct8-201	Known	Known	None	0.4000000059604645	None	None	None	None
m54284U_191109_043049/155451430/ccs	PacBio_Cortex_Rep2	mm10_ERCC_SIRV	chr18	84096345	84097528	+	1	1140	49764	526625	ENSMUSG00000049090.3	ENCODEMT000526625	Zadh2	ENCODEMT000526625	Known	ISM	None	0.800000011920929	None	None	None	None
m54284U_191107_221739/6752971/ccs	PacBio_Cortex_Rep1	mm10_ERCC_SIRV	chr10	21070362	21080420	+	4	1681	29765	526632	ENSMUSG00000019986.17	ENCODEMT000526632	Ahi1	ENCODEMT000526632	Known	ISM	Suffix	0.10000000149011612	None	None	None	None
m54284U_191107_221739/94176108/ccs	PacBio_Cortex_Rep1	mm10_ERCC_SIRV	chr4	130360111	130390026	+	10	1605	12194	31598	ENSMUSG00000074088.6	ENSMUST00000105994.3	Snrnp40	Snrnp40-201	Known	Known	None	0.3499999940395355	None	None	None	None
m54284U_191107_221739/91881543/ccs	PacBio_Cortex_Rep1	mm10_ERCC_SIRV	chr18	84096642	84097528	+	1	843	49764	526625	ENSMUSG00000049090.3	ENCODEMT000526625	Zadh2	ENCODEMT000526625	Known	ISM	None	0.800000011920929	None	None	None	None
m54284U_191107_221739/21694589/ccs	PacBio_Cortex_Rep1	mm10_ERCC_SIRV	chr11	100527868	100476361	-	29	4293	34453	90660	ENSMUSG00000020917.17	ENSMUST00000107389.7	Acly	Acly-203	Known	Known	None	0.25	None	None	None	None
m54284U_191109_043049/140247631/ccs	PacBio_Cortex_Rep2	mm10_ERCC_SIRV	chr10	21070377	21080428	+	4	1674	29765	526632	ENSMUSG00000019986.17	ENCODEMT000526632	Ahi1	ENCODEMT000526632	Known	ISM	Suffix	0.05000000074505806	None	None	None	None
m54284U_191212_053548/66585146/ccs	PacBio_Hippocampus_Rep1	mm10_ERCC_SIRV	chr9	108306425	108337411	+	6	1378	29042	76253	ENSMUSG00000007815.13	ENSMUST00000007959.13	Rhoa	Rhoa-201	Known	Known	None	0.25	None	None	None	None
m54284U_191109_043049/112199446/ccs	PacBio_Cortex_Rep2	mm10_ERCC_SIRV	chr16	87495894	87483327	-	15	2414	45848	118633	ENSMUSG00000025613.13	ENSMUST00000026704.13	Cct8	Cct8-201	Known	Known	None	0.4000000059604645	None	None	None	None
m54284U_191212_053548/109054675/ccs	PacBio_Hippocampus_Rep1	mm10_ERCC_SIRV	chr18	84101461	84097681	-	1	3781	49765	526637	ENSMUSG00000118225.1	ENCODEMT000526637	AC124012.2	ENCODEMT000526637	Known	Genomic	None	0.699999988079071	None	None	None	None
m54284U_191213_120042/143918293/ccs	PacBio_Hippocampus_Rep2	mm10_ERCC_SIRV	chr7	126959817	126970600	+	11	2057	23534	526342	ENSMUSG00000030683.11	ENCODEMT000526342	Sez6l2	ENCODEMT000526342	Known	ISM	Suffix	0.20000000298023224	None	None	None	None
m54284U_191212_053548/35523186/ccs	PacBio_Hippocampus_Rep1	mm10_ERCC_SIRV	chr4	130360112	130390028	+	10	1606	12194	31598	ENSMUSG00000074088.6	ENSMUST00000105994.3	Snrnp40	Snrnp40-201	Known	Known	None	0.3499999940395355	None	None	None	None
m54284U_191212_053548/168560143/ccs	PacBio_Hippocampus_Rep1	mm10_ERCC_SIRV	chr10	21070392	21080428	+	4	1659	29765	526632	ENSMUSG00000019986.17	ENCODEMT000526632	Ahi1	ENCODEMT000526632	Known	ISM	Suffix	0.05000000074505806	None	None	None	None
m54284U_191109_043049/112460134/ccs	PacBio_Cortex_Rep2	mm10_ERCC_SIRV	chr16	87495846	87483327	-	15	2366	45848	118633	ENSMUSG00000025613.13	ENSMUST00000026704.13	Cct8	Cct8-201	Known	Known	None	0.4000000059604645	None	None	None	None
m54284U_191212_053548/144836944/ccs	PacBio_Hippocampus_Rep1	mm10_ERCC_SIRV	chr10	21070407	21080428	+	4	1644	29765	526632	ENSMUSG00000019986.17	ENCODEMT000526632	Ahi1	ENCODEMT000526632	Known	ISM	Suffix	0.05000000074505806	None	None	None	None
m54284U_191107_221739/22807667/ccs	PacBio_Cortex_Rep1	mm10_ERCC_SIRV	chr11	100492615	100476371	-	10	2037	34453	525358	ENSMUSG00000020917.17	ENCODEMT000525358	Acly	ENCODEMT000525358	Known	ISM	Suffix	0.25	None	None	None	None
m54284U_191212_053548/38995174/ccs	PacBio_Hippocampus_Rep1	mm10_ERCC_SIRV	chr4	130360115	130390025	+	10	1600	12194	31598	ENSMUSG00000074088.6	ENSMUST00000105994.3	Snrnp40	Snrnp40-201	Known	Known	None	0.3499999940395355	None	None	None	None
m54284U_191107_221739/56100459/ccs	PacBio_Cortex_Rep1	mm10_ERCC_SIRV	chr18	84343047	84207704	-	3	2659	49767	526638	ENSMUSG00000048410.17	ENCODEMT000526638	Zfp407	ENCODEMT000526638	Known	ISM	Suffix	0.30000001192092896	None	None	None	None
m54284U_191212_053548/93519978/ccs	PacBio_Hippocampus_Rep1	mm10_ERCC_SIRV	chr9	108306425	108337575	+	6	1542	29042	76253	ENSMUSG00000007815.13	ENSMUST00000007959.13	Rhoa	Rhoa-201	Known	Known	None	0.30000001192092896	None	None	None	None
m54284U_191213_120042/147194021/ccs	PacBio_Hippocampus_Rep2	mm10_ERCC_SIRV	chr7	126959817	126970601	+	11	2058	23534	526342	ENSMUSG00000030683.11	ENCODEMT000526342	Sez6l2	ENCODEMT000526342	Known	ISM	Suffix	0.20000000298023224	None	None	None	None
m54284U_191109_043049/113051112/ccs	PacBio_Cortex_Rep2	mm10_ERCC_SIRV	chr16	87495839	87483327	-	15	2359	45848	118633	ENSMUSG00000025613.13	ENSMUST00000026704.13	Cct8	Cct8-201	Known	Known	None	0.4000000059604645	None	None	None	None
m54284U_191107_221739/23267432/ccs	PacBio_Cortex_Rep1	mm10_ERCC_SIRV	chr11	100527868	100476361	-	28	4256	34453	90661	ENSMUSG00000020917.17	ENSMUST00000007131.15	Acly	Acly-201	Known	Known	None	0.25	None	None	None	None
m54284U_191212_053548/176161752/ccs	PacBio_Hippocampus_Rep1	mm10_ERCC_SIRV	chr10	21070407	21080428	+	2	5416	29765	526639	ENSMUSG00000019986.17	ENCODEMT000526639	Ahi1	ENCODEMT000526639	Known	ISM	Suffix	0.05000000074505806	None	None	None	None
m54284U_191109_043049/21955528/ccs	PacBio_Cortex_Rep2	mm10_ERCC_SIRV	chr2	122738618	122748096	+	5	1972	5956	15767	ENSMUSG00000005804.14	ENSMUST00000005954.8	Bloc1s6	Bloc1s6-201	Known	Known	None	0.20000000298023224	None	None	None	None
m54284U_191213_120042/8587855/ccs	PacBio_Hippocampus_Rep2	mm10_ERCC_SIRV	chr4	130360116	130389998	+	10	1562	12194	31598	ENSMUSG00000074088.6	ENSMUST00000105994.3	Snrnp40	Snrnp40-201	Known	Known	None	0.6000000238418579	None	None	None	None
m54284U_191212_053548/122816233/ccs	PacBio_Hippocampus_Rep1	mm10_ERCC_SIRV	chr5	137046046	137034999	-	5	1258	15795	41580	ENSMUSG00000004849.14	ENSMUST00000111080.7	Ap1s1	Ap1s1-201	Known	Known	None	0.10000000149011612	None	None	None	None
m54284U_191107_221739/161219802/ccs	PacBio_Cortex_Rep1	mm10_ERCC_SIRV	chr18	84558769	84207704	-	8	3562	49767	526640	ENSMUSG00000048410.17	ENCODEMT000526640	Zfp407	ENCODEMT000526640	Known	ISM	Suffix	0.30000001192092896	None	None	None	None
m54284U_191109_043049/114363012/ccs	PacBio_Cortex_Rep2	mm10_ERCC_SIRV	chr16	87495831	87483327	-	15	2351	45848	118633	ENSMUSG00000025613.13	ENSMUST00000026704.13	Cct8	Cct8-201	Known	Known	None	0.4000000059604645	None	None	None	None
m54284U_191107_221739/23397243/ccs	PacBio_Cortex_Rep1	mm10_ERCC_SIRV	chr11	100527869	100476361	-	29	4287	34453	90660	ENSMUSG00000020917.17	ENSMUST00000107389.7	Acly	Acly-203	Known	Known	None	0.25	None	None	None	None
m54284U_191212_053548/155387983/ccs	PacBio_Hippocampus_Rep1	mm10_ERCC_SIRV	chr9	108306425	108337411	+	6	1378	29042	76253	ENSMUSG00000007815.13	ENSMUST00000007959.13	Rhoa	Rhoa-201	Known	Known	None	0.25	None	None	None	None
m54284U_191107_221739/37029766/ccs	PacBio_Cortex_Rep1	mm10_ERCC_SIRV	chr4	130360123	130390028	+	10	1595	12194	31598	ENSMUSG00000074088.6	ENSMUST00000105994.3	Snrnp40	Snrnp40-201	Known	Known	None	0.3499999940395355	None	None	None	None
m54284U_191213_120042/102827512/ccs	PacBio_Hippocampus_Rep2	mm10_ERCC_SIRV	chr10	21070417	21080428	+	4	1634	29765	526632	ENSMUSG00000019986.17	ENCODEMT000526632	Ahi1	ENCODEMT000526632	Known	ISM	Suffix	0.05000000074505806	None	None	None	None
m54284U_191213_120042/156632248/ccs	PacBio_Hippocampus_Rep2	mm10_ERCC_SIRV	chr7	126959817	126970597	+	10	2018	23534	526345	ENSMUSG00000030683.11	ENCODEMT000526345	Sez6l2	ENCODEMT000526345	Known	ISM	Suffix	0.20000000298023224	None	None	None	None
m54284U_191109_043049/114427657/ccs	PacBio_Cortex_Rep2	mm10_ERCC_SIRV	chr16	87495839	87483327	-	15	2359	45848	118633	ENSMUSG00000025613.13	ENSMUST00000026704.13	Cct8	Cct8-201	Known	Known	None	0.4000000059604645	None	None	None	None
m54284U_191109_043049/37159937/ccs	PacBio_Cortex_Rep2	mm10_ERCC_SIRV	chr18	84350941	84207704	-	4	2720	49767	526641	ENSMUSG00000048410.17	ENCODEMT000526641	Zfp407	ENCODEMT000526641	Known	ISM	Suffix	0.30000001192092896	None	None	None	None
m54284U_191213_120042/23529585/ccs	PacBio_Hippocampus_Rep2	mm10_ERCC_SIRV	chr4	130360123	130390026	+	10	1593	12194	31598	ENSMUSG00000074088.6	ENSMUST00000105994.3	Snrnp40	Snrnp40-201	Known	Known	None	0.3499999940395355	None	None	None	None
m54284U_191213_120042/5309394/ccs	PacBio_Hippocampus_Rep2	mm10_ERCC_SIRV	chr10	21070429	21080426	+	4	1620	29765	526632	ENSMUSG00000019986.17	ENCODEMT000526632	Ahi1	ENCODEMT000526632	Known	ISM	Suffix	0.05000000074505806	None	None	None	None
m54284U_191212_053548/158533955/ccs	PacBio_Hippocampus_Rep1	mm10_ERCC_SIRV	chr9	108306425	108337411	+	6	1378	29042	76253	ENSMUSG00000007815.13	ENSMUST00000007959.13	Rhoa	Rhoa-201	Known	Known	None	0.25	None	None	None	None
m54284U_191107_221739/23528616/ccs	PacBio_Cortex_Rep1	mm10_ERCC_SIRV	chr11	100481846	100476361	-	6	1503	34453	525402	ENSMUSG00000020917.17	ENCODEMT000525402	Acly	ENCODEMT000525402	Known	ISM	Suffix	0.25	None	None	None	None
m54284U_191109_043049/116328260/ccs	PacBio_Cortex_Rep2	mm10_ERCC_SIRV	chr16	87495866	87483327	-	15	2386	45848	118633	ENSMUSG00000025613.13	ENSMUST00000026704.13	Cct8	Cct8-201	Known	Known	None	0.4000000059604645	None	None	None	None
m54284U_191109_043049/172491728/ccs	PacBio_Cortex_Rep2	mm10_ERCC_SIRV	chr10	21070433	21080426	+	4	1616	29765	526632	ENSMUSG00000019986.17	ENCODEMT000526632	Ahi1	ENCODEMT000526632	Known	ISM	Suffix	0.05000000074505806	None	None	None	None
m54284U_191212_053548/7735113/ccs	PacBio_Hippocampus_Rep1	mm10_ERCC_SIRV	chr4	130360131	130390028	+	10	1587	12194	31598	ENSMUSG00000074088.6	ENSMUST00000105994.3	Snrnp40	Snrnp40-201	Known	Known	None	0.3499999940395355	None	None	None	None
m54284U_191109_043049/41485266/ccs	PacBio_Cortex_Rep2	mm10_ERCC_SIRV	chr18	84558567	84207701	-	8	3704	49767	526640	ENSMUSG00000048410.17	ENCODEMT000526640	Zfp407	ENCODEMT000526640	Known	ISM	Suffix	0.30000001192092896	None	None	None	None
m54284U_191212_053548/166134224/ccs	PacBio_Hippocampus_Rep1	mm10_ERCC_SIRV	chr2	122738618	122748098	+	5	1988	5956	15769	ENSMUSG00000005804.14	ENSMUST00000148460.7	Bloc1s6	Bloc1s6-206	Known	Known	None	0.20000000298023224	None	None	None	None
m54284U_191109_043049/63438961/ccs	PacBio_Cortex_Rep2	mm10_ERCC_SIRV	chr18	84540703	84207704	-	7	3241	49767	526642	ENSMUSG00000048410.17	ENCODEMT000526642	Zfp407	ENCODEMT000526642	Known	NNC	None	0.30000001192092896	None	None	None	None
m54284U_191213_120042/158795997/ccs	PacBio_Hippocampus_Rep2	mm10_ERCC_SIRV	chr7	126959817	126970271	+	11	1725	23534	526342	ENSMUSG00000030683.11	ENCODEMT000526342	Sez6l2	ENCODEMT000526342	Known	ISM	Suffix	0.15000000596046448	None	None	None	None
m54284U_191212_053548/124651458/ccs	PacBio_Hippocampus_Rep1	mm10_ERCC_SIRV	chr5	137046062	137034999	-	5	1274	15795	41580	ENSMUSG00000004849.14	ENSMUST00000111080.7	Ap1s1	Ap1s1-201	Known	Known	None	0.10000000149011612	None	None	None	None
m54284U_191107_221739/24905619/ccs	PacBio_Cortex_Rep1	mm10_ERCC_SIRV	chr11	100527868	100476361	-	29	4286	34453	90660	ENSMUSG00000020917.17	ENSMUST00000107389.7	Acly	Acly-203	Known	Known	None	0.25	None	None	None	None
m54284U_191109_043049/117835464/ccs	PacBio_Cortex_Rep2	mm10_ERCC_SIRV	chr16	87495850	87483327	-	15	2370	45848	118633	ENSMUSG00000025613.13	ENSMUST00000026704.13	Cct8	Cct8-201	Known	Known	None	0.4000000059604645	None	None	None	None
m54284U_191107_221739/19925813/ccs	PacBio_Cortex_Rep1	mm10_ERCC_SIRV	chr4	130360132	130390028	+	10	1586	12194	31598	ENSMUSG00000074088.6	ENSMUST00000105994.3	Snrnp40	Snrnp40-201	Known	Known	None	0.3499999940395355	None	None	None	None
m54284U_191213_120042/168100792/ccs	PacBio_Hippocampus_Rep2	mm10_ERCC_SIRV	chr10	21070749	21080429	+	3	3301	29765	526635	ENSMUSG00000019986.17	ENCODEMT000526635	Ahi1	ENCODEMT000526635	Known	ISM	Suffix	0.05000000074505806	None	None	None	None
m54284U_191212_053548/162333536/ccs	PacBio_Hippocampus_Rep1	mm10_ERCC_SIRV	chr9	108306425	108337569	+	6	1536	29042	76253	ENSMUSG00000007815.13	ENSMUST00000007959.13	Rhoa	Rhoa-201	Known	Known	None	0.44999998807907104	None	None	None	None
m54284U_191107_221739/24969562/ccs	PacBio_Cortex_Rep1	mm10_ERCC_SIRV	chr11	100527868	100476361	-	29	4286	34453	90660	ENSMUSG00000020917.17	ENSMUST00000107389.7	Acly	Acly-203	Known	Known	None	0.25	None	None	None	None
m54284U_191109_043049/119210077/ccs	PacBio_Cortex_Rep2	mm10_ERCC_SIRV	chr16	87495839	87483327	-	15	2359	45848	118633	ENSMUSG00000025613.13	ENSMUST00000026704.13	Cct8	Cct8-201	Known	Known	None	0.4000000059604645	None	None	None	None
m54284U_191109_043049/68028035/ccs	PacBio_Cortex_Rep2	mm10_ERCC_SIRV	chr18	84315976	84207704	-	2	2549	49767	526643	ENSMUSG00000048410.17	ENCODEMT000526643	Zfp407	ENCODEMT000526643	Known	ISM	Suffix	0.30000001192092896	None	None	None	None
m54284U_191212_053548/125373069/ccs	PacBio_Hippocampus_Rep1	mm10_ERCC_SIRV	chr4	130360133	130390028	+	10	1585	12194	31598	ENSMUSG00000074088.6	ENSMUST00000105994.3	Snrnp40	Snrnp40-201	Known	Known	None	0.3499999940395355	None	None	None	None
m54284U_191213_120042/129631448/ccs	PacBio_Hippocampus_Rep2	mm10_ERCC_SIRV	chr7	126959821	126970267	+	10	1681	23534	526345	ENSMUSG00000030683.11	ENCODEMT000526345	Sez6l2	ENCODEMT000526345	Known	ISM	Suffix	0.20000000298023224	None	None	None	None
m54284U_191212_053548/140117759/ccs	PacBio_Hippocampus_Rep1	mm10_ERCC_SIRV	chr10	21071251	21080421	+	3	2791	29765	526635	ENSMUSG00000019986.17	ENCODEMT000526635	Ahi1	ENCODEMT000526635	Known	ISM	Suffix	0.10000000149011612	None	None	None	None
m54284U_191107_221739/25430569/ccs	PacBio_Cortex_Rep1	mm10_ERCC_SIRV	chr11	100527921	100476361	-	28	4309	34453	90661	ENSMUSG00000020917.17	ENSMUST00000007131.15	Acly	Acly-201	Known	Known	None	0.25	None	None	None	None
m54284U_191212_053548/167249147/ccs	PacBio_Hippocampus_Rep1	mm10_ERCC_SIRV	chr9	108306425	108337932	+	6	1899	29042	76253	ENSMUSG00000007815.13	ENSMUST00000007959.13	Rhoa	Rhoa-201	Known	Known	None	0.15000000596046448	None	None	None	None
m54284U_191109_043049/120260372/ccs	PacBio_Cortex_Rep2	mm10_ERCC_SIRV	chr16	87495857	87483327	-	15	2377	45848	118633	ENSMUSG00000025613.13	ENSMUST00000026704.13	Cct8	Cct8-201	Known	Known	None	0.4000000059604645	None	None	None	None
m54284U_191109_043049/90900846/ccs	PacBio_Cortex_Rep2	mm10_ERCC_SIRV	chr4	130360134	130390029	+	10	1585	12194	31598	ENSMUSG00000074088.6	ENSMUST00000105994.3	Snrnp40	Snrnp40-201	Known	Known	None	0.30000001192092896	None	None	None	None
m54284U_191107_221739/26019290/ccs	PacBio_Cortex_Rep1	mm10_ERCC_SIRV	chr11	100527939	100476361	-	28	4327	34453	90661	ENSMUSG00000020917.17	ENSMUST00000007131.15	Acly	Acly-201	Known	Known	None	0.25	None	None	None	None
m54284U_191212_053548/66388545/ccs	PacBio_Hippocampus_Rep1	mm10_ERCC_SIRV	chr10	21071253	21080429	+	3	2797	29765	526635	ENSMUSG00000019986.17	ENCODEMT000526635	Ahi1	ENCODEMT000526635	Known	ISM	Suffix	0.05000000074505806	None	None	None	None
m54284U_191109_043049/75694662/ccs	PacBio_Cortex_Rep2	mm10_ERCC_SIRV	chr18	84558824	84207701	-	8	3961	49767	526640	ENSMUSG00000048410.17	ENCODEMT000526640	Zfp407	ENCODEMT000526640	Known	ISM	Suffix	0.30000001192092896	None	None	None	None
m54284U_191109_043049/2378/ccs	PacBio_Cortex_Rep2	mm10_ERCC_SIRV	chr2	122738619	122748096	+	5	1989	5956	15767	ENSMUSG00000005804.14	ENSMUST00000005954.8	Bloc1s6	Bloc1s6-201	Known	Known	None	0.20000000298023224	None	None	None	None
m54284U_191109_043049/120456367/ccs	PacBio_Cortex_Rep2	mm10_ERCC_SIRV	chr16	87495812	87483327	-	15	2332	45848	118633	ENSMUSG00000025613.13	ENSMUST00000026704.13	Cct8	Cct8-201	Known	Known	None	0.4000000059604645	None	None	None	None
m54284U_191109_043049/134087386/ccs	PacBio_Cortex_Rep2	mm10_ERCC_SIRV	chr4	130360134	130390026	+	10	1582	12194	31598	ENSMUSG00000074088.6	ENSMUST00000105994.3	Snrnp40	Snrnp40-201	Known	Known	None	0.3499999940395355	None	None	None	None
m54284U_191213_120042/61603939/ccs	PacBio_Hippocampus_Rep2	mm10_ERCC_SIRV	chr7	126959825	126970270	+	11	1716	23534	526342	ENSMUSG00000030683.11	ENCODEMT000526342	Sez6l2	ENCODEMT000526342	Known	ISM	Suffix	0.20000000298023224	None	None	None	None
m54284U_191212_053548/124848955/ccs	PacBio_Hippocampus_Rep1	mm10_ERCC_SIRV	chr5	137046042	137034999	-	5	1254	15795	41580	ENSMUSG00000004849.14	ENSMUST00000111080.7	Ap1s1	Ap1s1-201	Known	Known	None	0.10000000149011612	None	None	None	None
m54284U_191212_053548/178259983/ccs	PacBio_Hippocampus_Rep1	mm10_ERCC_SIRV	chr9	108306425	108337411	+	6	1378	29042	76253	ENSMUSG00000007815.13	ENSMUST00000007959.13	Rhoa	Rhoa-201	Known	Known	None	0.25	None	None	None	None
m54284U_191109_043049/148048405/ccs	PacBio_Cortex_Rep2	mm10_ERCC_SIRV	chr18	84209746	84207704	-	1	2043	49767	526644	ENSMUSG00000048410.17	ENCODEMT000526644	Zfp407	ENCODEMT000526644	Known	Genomic	None	0.30000001192092896	None	None	None	None
m54284U_191107_221739/26019324/ccs	PacBio_Cortex_Rep1	mm10_ERCC_SIRV	chr11	100527929	100476361	-	28	4317	34453	90661	ENSMUSG00000020917.17	ENSMUST00000007131.15	Acly	Acly-201	Known	Known	None	0.25	None	None	None	None
m54284U_191213_120042/15402032/ccs	PacBio_Hippocampus_Rep2	mm10_ERCC_SIRV	chr10	21071382	21080429	+	3	2668	29765	526635	ENSMUSG00000019986.17	ENCODEMT000526635	Ahi1	ENCODEMT000526635	Known	ISM	Suffix	0.05000000074505806	None	None	None	None
m54284U_191109_043049/124913444/ccs	PacBio_Cortex_Rep2	mm10_ERCC_SIRV	chr16	87495843	87483327	-	15	2363	45848	118633	ENSMUSG00000025613.13	ENSMUST00000026704.13	Cct8	Cct8-201	Known	Known	None	0.4000000059604645	None	None	None	None
m54284U_191212_053548/42731000/ccs	PacBio_Hippocampus_Rep1	mm10_ERCC_SIRV	chr18	84209606	84207701	-	1	1975	49767	526644	ENSMUSG00000048410.17	ENCODEMT000526644	Zfp407	ENCODEMT000526644	Known	Genomic	None	0.30000001192092896	None	None	None	None
m54284U_191212_053548/41812095/ccs	PacBio_Hippocampus_Rep1	mm10_ERCC_SIRV	chr4	130360134	130390024	+	10	1580	12194	31598	ENSMUSG00000074088.6	ENSMUST00000105994.3	Snrnp40	Snrnp40-201	Known	Known	None	0.3499999940395355	None	None	None	None
m54284U_191107_221739/26150453/ccs	PacBio_Cortex_Rep1	mm10_ERCC_SIRV	chr11	100527911	100476361	-	29	4329	34453	90660	ENSMUSG00000020917.17	ENSMUST00000107389.7	Acly	Acly-203	Known	Known	None	0.25	None	None	None	None
m54284U_191213_120042/39977678/ccs	PacBio_Hippocampus_Rep2	mm10_ERCC_SIRV	chr10	21071382	21080429	+	3	2668	29765	526635	ENSMUSG00000019986.17	ENCODEMT000526635	Ahi1	ENCODEMT000526635	Known	ISM	Suffix	0.05000000074505806	None	None	None	None
m54284U_191109_043049/125110569/ccs	PacBio_Cortex_Rep2	mm10_ERCC_SIRV	chr16	87495859	87483327	-	15	2379	45848	118633	ENSMUSG00000025613.13	ENSMUST00000026704.13	Cct8	Cct8-201	Known	Known	None	0.4000000059604645	None	None	None	None
m54284U_191213_120042/28115075/ccs	PacBio_Hippocampus_Rep2	mm10_ERCC_SIRV	chr9	108306425	108337407	+	6	1374	29042	76253	ENSMUSG00000007815.13	ENSMUST00000007959.13	Rhoa	Rhoa-201	Known	Known	None	0.30000001192092896	None	None	None	None
m54284U_191212_053548/82117597/ccs	PacBio_Hippocampus_Rep1	mm10_ERCC_SIRV	chr18	84354615	84207704	-	5	2853	49767	526645	ENSMUSG00000048410.17	ENCODEMT000526645	Zfp407	ENCODEMT000526645	Known	ISM	Suffix	0.30000001192092896	None	None	None	None
m54284U_191107_221739/54790825/ccs	PacBio_Cortex_Rep1	mm10_ERCC_SIRV	chr7	126959839	126970609	+	11	2044	23534	526342	ENSMUSG00000030683.11	ENCODEMT000526342	Sez6l2	ENCODEMT000526342	Known	ISM	Suffix	0.3499999940395355	None	None	None	None
m54284U_191107_221739/160695254/ccs	PacBio_Cortex_Rep1	mm10_ERCC_SIRV	chr4	130360136	130390028	+	10	1582	12194	31598	ENSMUSG00000074088.6	ENSMUST00000105994.3	Snrnp40	Snrnp40-201	Known	Known	None	0.3499999940395355	None	None	None	None
m54284U_191107_221739/13172851/ccs	PacBio_Cortex_Rep1	mm10_ERCC_SIRV	chr10	21072541	21080427	+	3	1507	29765	526635	ENSMUSG00000019986.17	ENCODEMT000526635	Ahi1	ENCODEMT000526635	Known	ISM	Suffix	0.05000000074505806	None	None	None	None
m54284U_191107_221739/27132024/ccs	PacBio_Cortex_Rep1	mm10_ERCC_SIRV	chr11	100527869	100476361	-	28	4257	34453	90661	ENSMUSG00000020917.17	ENSMUST00000007131.15	Acly	Acly-201	Known	Known	None	0.25	None	None	None	None
m54284U_191213_120042/69797997/ccs	PacBio_Hippocampus_Rep2	mm10_ERCC_SIRV	chr18	84209713	84207701	-	1	2082	49767	526644	ENSMUSG00000048410.17	ENCODEMT000526644	Zfp407	ENCODEMT000526644	Known	Genomic	None	0.30000001192092896	None	None	None	None
m54284U_191109_043049/127993327/ccs	PacBio_Cortex_Rep2	mm10_ERCC_SIRV	chr16	87495877	87483327	-	15	2397	45848	118633	ENSMUSG00000025613.13	ENSMUST00000026704.13	Cct8	Cct8-201	Known	Known	None	0.4000000059604645	None	None	None	None
m54284U_191109_043049/148637244/ccs	PacBio_Cortex_Rep2	mm10_ERCC_SIRV	chr2	122738622	122748098	+	5	1988	5956	15767	ENSMUSG00000005804.14	ENSMUST00000005954.8	Bloc1s6	Bloc1s6-201	Known	Known	None	0.20000000298023224	None	None	None	None
m54284U_191213_120042/117179096/ccs	PacBio_Hippocampus_Rep2	mm10_ERCC_SIRV	chr18	84209972	84207701	-	1	2341	49767	526644	ENSMUSG00000048410.17	ENCODEMT000526644	Zfp407	ENCODEMT000526644	Known	Genomic	None	0.30000001192092896	None	None	None	None
m54284U_191212_053548/159121996/ccs	PacBio_Hippocampus_Rep1	mm10_ERCC_SIRV	chr10	21072541	21080429	+	3	1509	29765	526635	ENSMUSG00000019986.17	ENCODEMT000526635	Ahi1	ENCODEMT000526635	Known	ISM	Suffix	0.05000000074505806	None	None	None	None
m54284U_191213_120042/13239930/ccs	PacBio_Hippocampus_Rep2	mm10_ERCC_SIRV	chr4	130360136	130390026	+	10	1580	12194	31598	ENSMUSG00000074088.6	ENSMUST00000105994.3	Snrnp40	Snrnp40-201	Known	Known	None	0.3499999940395355	None	None	None	None
m54284U_191213_120042/44433834/ccs	PacBio_Hippocampus_Rep2	mm10_ERCC_SIRV	chr9	108306425	108337413	+	6	1380	29042	76253	ENSMUSG00000007815.13	ENSMUST00000007959.13	Rhoa	Rhoa-201	Known	Known	None	0.25	None	None	None	None
m54284U_191213_120042/122290204/ccs	PacBio_Hippocampus_Rep2	mm10_ERCC_SIRV	chr10	21072578	21080429	+	3	1472	29765	526635	ENSMUSG00000019986.17	ENCODEMT000526635	Ahi1	ENCODEMT000526635	Known	ISM	Suffix	0.05000000074505806	None	None	None	None
m54284U_191109_043049/128058739/ccs	PacBio_Cortex_Rep2	mm10_ERCC_SIRV	chr16	87495840	87483327	-	15	2360	45848	118633	ENSMUSG00000025613.13	ENSMUST00000026704.13	Cct8	Cct8-201	Known	Known	None	0.4000000059604645	None	None	None	None
m54284U_191107_221739/27197871/ccs	PacBio_Cortex_Rep1	mm10_ERCC_SIRV	chr11	100494187	100476362	-	13	2376	34453	525392	ENSMUSG00000020917.17	ENCODEMT000525392	Acly	ENCODEMT000525392	Known	NNC	None	0.25	None	None	None	None
m54284U_191212_053548/127339070/ccs	PacBio_Hippocampus_Rep1	mm10_ERCC_SIRV	chr5	137046042	137034999	-	5	1254	15795	41580	ENSMUSG00000004849.14	ENSMUST00000111080.7	Ap1s1	Ap1s1-201	Known	Known	None	0.10000000149011612	None	None	None	None
m54284U_191213_120042/175966308/ccs	PacBio_Hippocampus_Rep2	mm10_ERCC_SIRV	chr18	84589526	84207704	-	8	3208	49767	526646	ENSMUSG00000048410.17	ENCODEMT000526646	Zfp407	ENCODEMT000526646	Known	NIC	None	0.30000001192092896	None	None	None	None
m54284U_191212_053548/98436402/ccs	PacBio_Hippocampus_Rep1	mm10_ERCC_SIRV	chr7	126959847	126970270	+	11	1694	23534	526342	ENSMUSG00000030683.11	ENCODEMT000526342	Sez6l2	ENCODEMT000526342	Known	ISM	Suffix	0.20000000298023224	None	None	None	None
m54284U_191213_120042/66716174/ccs	PacBio_Hippocampus_Rep2	mm10_ERCC_SIRV	chr4	130360136	130390025	+	10	1579	12194	31598	ENSMUSG00000074088.6	ENSMUST00000105994.3	Snrnp40	Snrnp40-201	Known	Known	None	0.3499999940395355	None	None	None	None
m54284U_191107_221739/6685741/ccs	PacBio_Cortex_Rep1	mm10_ERCC_SIRV	chr10	21072584	21080429	+	3	1466	29765	526635	ENSMUSG00000019986.17	ENCODEMT000526635	Ahi1	ENCODEMT000526635	Known	ISM	Suffix	0.05000000074505806	None	None	None	None
m54284U_191109_043049/128320509/ccs	PacBio_Cortex_Rep2	mm10_ERCC_SIRV	chr16	87495814	87483327	-	15	2334	45848	118633	ENSMUSG00000025613.13	ENSMUST00000026704.13	Cct8	Cct8-201	Known	Known	None	0.4000000059604645	None	None	None	None
m54284U_191107_221739/28247434/ccs	PacBio_Cortex_Rep1	mm10_ERCC_SIRV	chr11	100527867	100476361	-	28	4255	34453	90661	ENSMUSG00000020917.17	ENSMUST00000007131.15	Acly	Acly-201	Known	Known	None	0.25	None	None	None	None
m54284U_191213_120042/45024440/ccs	PacBio_Hippocampus_Rep2	mm10_ERCC_SIRV	chr9	108306425	108337407	+	6	1374	29042	76253	ENSMUSG00000007815.13	ENSMUST00000007959.13	Rhoa	Rhoa-201	Known	Known	None	0.30000001192092896	None	None	None	None
m54284U_191107_221739/35455736/ccs	PacBio_Cortex_Rep1	mm10_ERCC_SIRV	chr10	21074375	21080427	+	2	1447	29765	526639	ENSMUSG00000019986.17	ENCODEMT000526639	Ahi1	ENCODEMT000526639	Known	ISM	Suffix	0.05000000074505806	None	None	None	None
m54284U_191213_120042/25102093/ccs	PacBio_Hippocampus_Rep2	mm10_ERCC_SIRV	chr4	130360137	130390026	+	10	1579	12194	31598	ENSMUSG00000074088.6	ENSMUST00000105994.3	Snrnp40	Snrnp40-201	Known	Known	None	0.3499999940395355	None	None	None	None
m54284U_191107_221739/78972524/ccs	PacBio_Cortex_Rep1	mm10_ERCC_SIRV	chr18	84589483	84207705	-	9	7884	49767	129938	ENSMUSG00000048410.17	ENSMUST00000125763.2	Zfp407	Zfp407-202	Known	Known	None	0.30000001192092896	None	None	None	None
m54284U_191109_043049/128780696/ccs	PacBio_Cortex_Rep2	mm10_ERCC_SIRV	chr16	87495847	87483327	-	15	2367	45848	118633	ENSMUSG00000025613.13	ENSMUST00000026704.13	Cct8	Cct8-201	Known	Known	None	0.4000000059604645	None	None	None	None
m54284U_191107_221739/28378385/ccs	PacBio_Cortex_Rep1	mm10_ERCC_SIRV	chr11	100527867	100476361	-	28	4255	34453	90661	ENSMUSG00000020917.17	ENSMUST00000007131.15	Acly	Acly-201	Known	Known	None	0.25	None	None	None	None
m54284U_191212_053548/53610169/ccs	PacBio_Hippocampus_Rep1	mm10_ERCC_SIRV	chr10	21074375	21080428	+	2	1448	29765	526639	ENSMUSG00000019986.17	ENCODEMT000526639	Ahi1	ENCODEMT000526639	Known	ISM	Suffix	0.05000000074505806	None	None	None	None
m54284U_191213_120042/10159983/ccs	PacBio_Hippocampus_Rep2	mm10_ERCC_SIRV	chr7	126959847	126970604	+	11	2031	23534	526342	ENSMUSG00000030683.11	ENCODEMT000526342	Sez6l2	ENCODEMT000526342	Known	ISM	Suffix	0.20000000298023224	None	None	None	None
m54284U_191107_221739/29100106/ccs	PacBio_Cortex_Rep1	mm10_ERCC_SIRV	chr2	122738625	122748098	+	5	1981	5956	15769	ENSMUSG00000005804.14	ENSMUST00000148460.7	Bloc1s6	Bloc1s6-206	Known	Known	None	0.20000000298023224	None	None	None	None
m54284U_191213_120042/71567378/ccs	PacBio_Hippocampus_Rep2	mm10_ERCC_SIRV	chr4	130360138	130390028	+	10	1580	12194	31598	ENSMUSG00000074088.6	ENSMUST00000105994.3	Snrnp40	Snrnp40-201	Known	Known	None	0.3499999940395355	None	None	None	None
m54284U_191212_053548/32115367/ccs	PacBio_Hippocampus_Rep1	mm10_ERCC_SIRV	chr18	84552933	84207705	-	7	3067	49767	526647	ENSMUSG00000048410.17	ENCODEMT000526647	Zfp407	ENCODEMT000526647	Known	ISM	Suffix	0.30000001192092896	None	None	None	None
m54284U_191213_120042/77661293/ccs	PacBio_Hippocampus_Rep2	mm10_ERCC_SIRV	chr9	108306425	108337471	+	6	1438	29042	76253	ENSMUSG00000007815.13	ENSMUST00000007959.13	Rhoa	Rhoa-201	Known	Known	None	0.25	None	None	None	None
m54284U_191212_053548/126290551/ccs	PacBio_Hippocampus_Rep1	mm10_ERCC_SIRV	chr10	21074375	21080428	+	2	1448	29765	526639	ENSMUSG00000019986.17	ENCODEMT000526639	Ahi1	ENCODEMT000526639	Known	ISM	Suffix	0.05000000074505806	None	None	None	None
m54284U_191107_221739/28443665/ccs	PacBio_Cortex_Rep1	mm10_ERCC_SIRV	chr11	100527869	100476361	-	29	4287	34453	90660	ENSMUSG00000020917.17	ENSMUST00000107389.7	Acly	Acly-203	Known	Known	None	0.25	None	None	None	None
m54284U_191109_043049/129108743/ccs	PacBio_Cortex_Rep2	mm10_ERCC_SIRV	chr16	87495859	87483327	-	15	2379	45848	118633	ENSMUSG00000025613.13	ENSMUST00000026704.13	Cct8	Cct8-201	Known	Known	None	0.4000000059604645	None	None	None	None
m54284U_191212_053548/146014941/ccs	PacBio_Hippocampus_Rep1	mm10_ERCC_SIRV	chr18	84209928	84207702	-	1	2296	49767	526644	ENSMUSG00000048410.17	ENCODEMT000526644	Zfp407	ENCODEMT000526644	Known	Genomic	None	0.30000001192092896	None	None	None	None
m54284U_191109_043049/8454868/ccs	PacBio_Cortex_Rep2	mm10_ERCC_SIRV	chr4	130360142	130390028	+	10	1576	12194	31598	ENSMUSG00000074088.6	ENSMUST00000105994.3	Snrnp40	Snrnp40-201	Known	Known	None	0.3499999940395355	None	None	None	None
m54284U_191212_053548/166004448/ccs	PacBio_Hippocampus_Rep1	mm10_ERCC_SIRV	chr10	21074385	21080428	+	2	1438	29765	526639	ENSMUSG00000019986.17	ENCODEMT000526639	Ahi1	ENCODEMT000526639	Known	ISM	Suffix	0.05000000074505806	None	None	None	None
m54284U_191212_053548/130285975/ccs	PacBio_Hippocampus_Rep1	mm10_ERCC_SIRV	chr5	137046063	137034999	-	5	1275	15795	41580	ENSMUSG00000004849.14	ENSMUST00000111080.7	Ap1s1	Ap1s1-201	Known	Known	None	0.10000000149011612	None	None	None	None
m54284U_191213_120042/11143379/ccs	PacBio_Hippocampus_Rep2	mm10_ERCC_SIRV	chr7	126959847	126970269	+	11	1693	23534	526342	ENSMUSG00000030683.11	ENCODEMT000526342	Sez6l2	ENCODEMT000526342	Known	ISM	Suffix	0.20000000298023224	None	None	None	None
m54284U_191109_043049/132449277/ccs	PacBio_Cortex_Rep2	mm10_ERCC_SIRV	chr16	87495846	87483327	-	15	2366	45848	118633	ENSMUSG00000025613.13	ENSMUST00000026704.13	Cct8	Cct8-201	Known	Known	None	0.4000000059604645	None	None	None	None
m54284U_191107_221739/24248810/ccs	PacBio_Cortex_Rep1	mm10_ERCC_SIRV	chr10	21074401	21080421	+	2	1415	29765	526639	ENSMUSG00000019986.17	ENCODEMT000526639	Ahi1	ENCODEMT000526639	Known	ISM	Suffix	0.05000000074505806	None	None	None	None
m54284U_191213_120042/142739725/ccs	PacBio_Hippocampus_Rep2	mm10_ERCC_SIRV	chr18	84558378	84207702	-	8	3514	49767	526640	ENSMUSG00000048410.17	ENCODEMT000526640	Zfp407	ENCODEMT000526640	Known	ISM	Suffix	0.30000001192092896	None	None	None	None
m54284U_191213_120042/81070090/ccs	PacBio_Hippocampus_Rep2	mm10_ERCC_SIRV	chr9	108306425	108337931	+	6	1898	29042	76253	ENSMUSG00000007815.13	ENSMUST00000007959.13	Rhoa	Rhoa-201	Known	Known	None	0.20000000298023224	None	None	None	None
m54284U_191107_221739/28444876/ccs	PacBio_Cortex_Rep1	mm10_ERCC_SIRV	chr11	100494024	100476371	-	12	2282	34453	525357	ENSMUSG00000020917.17	ENCODEMT000525357	Acly	ENCODEMT000525357	Known	ISM	Suffix	0.25	None	None	None	None
m54284U_191213_120042/96602397/ccs	PacBio_Hippocampus_Rep2	mm10_ERCC_SIRV	chr4	130360142	130389917	+	10	1465	12194	31598	ENSMUSG00000074088.6	ENSMUST00000105994.3	Snrnp40	Snrnp40-201	Known	Known	None	0.10000000149011612	None	None	None	None
m54284U_191212_053548/138020783/ccs	PacBio_Hippocampus_Rep1	mm10_ERCC_SIRV	chr10	21074403	21080426	+	2	1418	29765	526639	ENSMUSG00000019986.17	ENCODEMT000526639	Ahi1	ENCODEMT000526639	Known	ISM	Suffix	0.05000000074505806	None	None	None	None
m54284U_191109_043049/133564924/ccs	PacBio_Cortex_Rep2	mm10_ERCC_SIRV	chr16	87495839	87483327	-	15	2359	45848	118633	ENSMUSG00000025613.13	ENSMUST00000026704.13	Cct8	Cct8-201	Known	Known	None	0.4000000059604645	None	None	None	None
m54284U_191107_221739/61670422/ccs	PacBio_Cortex_Rep1	mm10_ERCC_SIRV	chr18	84558075	84207703	-	8	3210	49767	526640	ENSMUSG00000048410.17	ENCODEMT000526640	Zfp407	ENCODEMT000526640	Known	ISM	Suffix	0.25	None	None	None	None
m54284U_191107_221739/85000344/ccs	PacBio_Cortex_Rep1	mm10_ERCC_SIRV	chr2	122738630	122748098	+	5	1976	5956	15769	ENSMUSG00000005804.14	ENSMUST00000148460.7	Bloc1s6	Bloc1s6-206	Known	Known	None	0.20000000298023224	None	None	None	None
m54284U_191107_221739/86835949/ccs	PacBio_Cortex_Rep1	mm10_ERCC_SIRV	chr4	130360149	130389916	+	10	1457	12194	31598	ENSMUSG00000074088.6	ENSMUST00000105994.3	Snrnp40	Snrnp40-201	Known	Known	None	0.10000000149011612	None	None	None	None
m54284U_191212_053548/5570908/ccs	PacBio_Hippocampus_Rep1	mm10_ERCC_SIRV	chr18	84209439	84207703	-	1	1806	49767	526644	ENSMUSG00000048410.17	ENCODEMT000526644	Zfp407	ENCODEMT000526644	Known	Genomic	None	0.25	None	None	None	None
m54284U_191212_053548/96602254/ccs	PacBio_Hippocampus_Rep1	mm10_ERCC_SIRV	chr10	21076148	21080991	+	1	4844	29765	526648	ENSMUSG00000019986.17	ENCODEMT000526648	Ahi1	ENCODEMT000526648	Known	Genomic	None	0.8500000238418579	None	None	None	None
m54284U_191107_221739/29623339/ccs	PacBio_Cortex_Rep1	mm10_ERCC_SIRV	chr11	100494140	100476371	-	12	2398	34453	525357	ENSMUSG00000020917.17	ENCODEMT000525357	Acly	ENCODEMT000525357	Known	ISM	Suffix	0.25	None	None	None	None
m54284U_191213_120042/81855060/ccs	PacBio_Hippocampus_Rep2	mm10_ERCC_SIRV	chr9	108306425	108337411	+	6	1378	29042	76253	ENSMUSG00000007815.13	ENSMUST00000007959.13	Rhoa	Rhoa-201	Known	Known	None	0.25	None	None	None	None
m54284U_191213_120042/164758997/ccs	PacBio_Hippocampus_Rep2	mm10_ERCC_SIRV	chr7	126959847	126970622	+	11	2049	23534	526342	ENSMUSG00000030683.11	ENCODEMT000526342	Sez6l2	ENCODEMT000526342	Known	ISM	Suffix	0.4000000059604645	None	None	None	None
m54284U_191109_043049/134612808/ccs	PacBio_Cortex_Rep2	mm10_ERCC_SIRV	chr16	87495868	87483327	-	15	2388	45848	118633	ENSMUSG00000025613.13	ENSMUST00000026704.13	Cct8	Cct8-201	Known	Known	None	0.4000000059604645	None	None	None	None
m54284U_191212_053548/110232602/ccs	PacBio_Hippocampus_Rep1	mm10_ERCC_SIRV	chr10	21078658	21080991	+	1	2334	29765	526648	ENSMUSG00000019986.17	ENCODEMT000526648	Ahi1	ENCODEMT000526648	Known	Genomic	None	0.8500000238418579	None	None	None	None
m54284U_191212_053548/112986874/ccs	PacBio_Hippocampus_Rep1	mm10_ERCC_SIRV	chr18	84558663	84207705	-	8	3789	49767	526640	ENSMUSG00000048410.17	ENCODEMT000526640	Zfp407	ENCODEMT000526640	Known	ISM	Suffix	0.30000001192092896	None	None	None	None
m54284U_191107_221739/106561587/ccs	PacBio_Cortex_Rep1	mm10_ERCC_SIRV	chr10	21079132	21080427	+	1	1296	29765	526648	ENSMUSG00000019986.17	ENCODEMT000526648	Ahi1	ENCODEMT000526648	Known	Genomic	None	0.05000000074505806	None	None	None	None
m54284U_191107_221739/100271353/ccs	PacBio_Cortex_Rep1	mm10_ERCC_SIRV	chr4	130360149	130390026	+	10	1567	12194	31598	ENSMUSG00000074088.6	ENSMUST00000105994.3	Snrnp40	Snrnp40-201	Known	Known	None	0.3499999940395355	None	None	None	None
m54284U_191212_053548/130287946/ccs	PacBio_Hippocampus_Rep1	mm10_ERCC_SIRV	chr5	137046041	137034999	-	5	1253	15795	41580	ENSMUSG00000004849.14	ENSMUST00000111080.7	Ap1s1	Ap1s1-201	Known	Known	None	0.10000000149011612	None	None	None	None
m54284U_191107_221739/4391534/ccs	PacBio_Cortex_Rep1	mm10_ERCC_SIRV	chr10	21079134	21080428	+	1	1295	29765	526648	ENSMUSG00000019986.17	ENCODEMT000526648	Ahi1	ENCODEMT000526648	Known	Genomic	None	0.05000000074505806	None	None	None	None
m54284U_191213_120042/176884552/ccs	PacBio_Hippocampus_Rep2	mm10_ERCC_SIRV	chr18	84210001	84207705	-	1	2366	49767	526644	ENSMUSG00000048410.17	ENCODEMT000526644	Zfp407	ENCODEMT000526644	Known	Genomic	None	0.30000001192092896	None	None	None	None
m54284U_191107_221739/29754345/ccs	PacBio_Cortex_Rep1	mm10_ERCC_SIRV	chr11	100527868	100476361	-	29	4286	34453	90660	ENSMUSG00000020917.17	ENSMUST00000107389.7	Acly	Acly-203	Known	Known	None	0.25	None	None	None	None
m54284U_191109_043049/135201873/ccs	PacBio_Cortex_Rep2	mm10_ERCC_SIRV	chr16	87495887	87483327	-	15	2407	45848	118633	ENSMUSG00000025613.13	ENSMUST00000026704.13	Cct8	Cct8-201	Known	Known	None	0.4000000059604645	None	None	None	None
m54284U_191107_221739/21364788/ccs	PacBio_Cortex_Rep1	mm10_ERCC_SIRV	chr18	84209298	84207706	-	1	1662	49767	526644	ENSMUSG00000048410.17	ENCODEMT000526644	Zfp407	ENCODEMT000526644	Known	Genomic	None	0.3499999940395355	None	None	None	None
m54284U_191107_221739/162662553/ccs	PacBio_Cortex_Rep1	mm10_ERCC_SIRV	chr10	21079153	21080426	+	1	1274	29765	526648	ENSMUSG00000019986.17	ENCODEMT000526648	Ahi1	ENCODEMT000526648	Known	Genomic	None	0.05000000074505806	None	None	None	None
m54284U_191107_221739/30016807/ccs	PacBio_Cortex_Rep1	mm10_ERCC_SIRV	chr18	84209059	84207706	-	1	1423	49767	526644	ENSMUSG00000048410.17	ENCODEMT000526644	Zfp407	ENCODEMT000526644	Known	Genomic	None	0.3499999940395355	None	None	None	None
m54284U_191107_221739/124256623/ccs	PacBio_Cortex_Rep1	mm10_ERCC_SIRV	chr10	21079159	21080424	+	1	1266	29765	526648	ENSMUSG00000019986.17	ENCODEMT000526648	Ahi1	ENCODEMT000526648	Known	Genomic	None	0.05000000074505806	None	None	None	None
m54284U_191213_120042/6226874/ccs	PacBio_Hippocampus_Rep2	mm10_ERCC_SIRV	chr4	130360149	130390026	+	10	1567	12194	31598	ENSMUSG00000074088.6	ENSMUST00000105994.3	Snrnp40	Snrnp40-201	Known	Known	None	0.3499999940395355	None	None	None	None
m54284U_191109_043049/159385239/ccs	PacBio_Cortex_Rep2	mm10_ERCC_SIRV	chr10	21079229	21080428	+	1	1200	29765	526648	ENSMUSG00000019986.17	ENCODEMT000526648	Ahi1	ENCODEMT000526648	Known	Genomic	None	0.05000000074505806	None	None	None	None
m54284U_191213_120042/82512216/ccs	PacBio_Hippocampus_Rep2	mm10_ERCC_SIRV	chr9	108306425	108337583	+	6	1550	29042	76253	ENSMUSG00000007815.13	ENSMUST00000007959.13	Rhoa	Rhoa-201	Known	Known	None	0.30000001192092896	None	None	None	None
m54284U_191107_221739/155190083/ccs	PacBio_Cortex_Rep1	mm10_ERCC_SIRV	chr10	21079338	21080426	+	1	1089	29765	526648	ENSMUSG00000019986.17	ENCODEMT000526648	Ahi1	ENCODEMT000526648	Known	Genomic	None	0.05000000074505806	None	None	None	None
m54284U_191109_043049/137234707/ccs	PacBio_Cortex_Rep2	mm10_ERCC_SIRV	chr16	87495815	87483327	-	15	2335	45848	118633	ENSMUSG00000025613.13	ENSMUST00000026704.13	Cct8	Cct8-201	Known	Known	None	0.4000000059604645	None	None	None	None
m54284U_191107_221739/45155128/ccs	PacBio_Cortex_Rep1	mm10_ERCC_SIRV	chr7	126959848	126970602	+	11	2028	23534	526342	ENSMUSG00000030683.11	ENCODEMT000526342	Sez6l2	ENCODEMT000526342	Known	ISM	Suffix	0.20000000298023224	None	None	None	None
m54284U_191107_221739/76089043/ccs	PacBio_Cortex_Rep1	mm10_ERCC_SIRV	chr10	21079359	21080428	+	1	1070	29765	526648	ENSMUSG00000019986.17	ENCODEMT000526648	Ahi1	ENCODEMT000526648	Known	Genomic	None	0.05000000074505806	None	None	None	None
m54284U_191107_221739/62391062/ccs	PacBio_Cortex_Rep1	mm10_ERCC_SIRV	chr7	126959847	126970267	+	10	1777	23534	526649	ENSMUSG00000030683.11	ENCODEMT000526649	Sez6l2	ENCODEMT000526649	Known	NNC	None	0.20000000298023224	None	None	None	None
m54284U_191107_221739/132121860/ccs	PacBio_Cortex_Rep1	mm10_ERCC_SIRV	chr18	84589475	84207709	-	9	7872	49767	129938	ENSMUSG00000048410.17	ENSMUST00000125763.2	Zfp407	Zfp407-202	Known	Known	None	0.3499999940395355	None	None	None	None
m54284U_191107_221739/29756242/ccs	PacBio_Cortex_Rep1	mm10_ERCC_SIRV	chr11	100504970	100476361	-	17	2878	34453	526149	ENSMUSG00000020917.17	ENCODEMT000526149	Acly	ENCODEMT000526149	Known	ISM	Suffix	0.25	None	None	None	None
m54284U_191109_043049/45482976/ccs	PacBio_Cortex_Rep2	mm10_ERCC_SIRV	chr10	21079359	21080428	+	1	1070	29765	526648	ENSMUSG00000019986.17	ENCODEMT000526648	Ahi1	ENCODEMT000526648	Known	Genomic	None	0.05000000074505806	None	None	None	None
m54284U_191109_043049/127797118/ccs	PacBio_Cortex_Rep2	mm10_ERCC_SIRV	chr2	122738651	122748098	+	5	2108	5956	15772	ENSMUSG00000005804.14	ENSMUST00000129690.1	Bloc1s6	Bloc1s6-203	Known	Known	None	0.20000000298023224	None	None	None	None
m54284U_191213_120042/160433244/ccs	PacBio_Hippocampus_Rep2	mm10_ERCC_SIRV	chr4	130360149	130390028	+	10	1569	12194	31598	ENSMUSG00000074088.6	ENSMUST00000105994.3	Snrnp40	Snrnp40-201	Known	Known	None	0.3499999940395355	None	None	None	None
m54284U_191212_053548/28705979/ccs	PacBio_Hippocampus_Rep1	mm10_ERCC_SIRV	chr10	21079402	21080424	+	1	1023	29765	526648	ENSMUSG00000019986.17	ENCODEMT000526648	Ahi1	ENCODEMT000526648	Known	Genomic	None	0.05000000074505806	None	None	None	None
m54284U_191107_221739/173803159/ccs	PacBio_Cortex_Rep1	mm10_ERCC_SIRV	chr18	84209523	84207706	-	1	1887	49767	526644	ENSMUSG00000048410.17	ENCODEMT000526644	Zfp407	ENCODEMT000526644	Known	Genomic	None	0.3499999940395355	None	None	None	None
m54284U_191109_043049/139658897/ccs	PacBio_Cortex_Rep2	mm10_ERCC_SIRV	chr16	87495851	87483327	-	15	2371	45848	118633	ENSMUSG00000025613.13	ENSMUST00000026704.13	Cct8	Cct8-201	Known	Known	None	0.4000000059604645	None	None	None	None
m54284U_191109_043049/52365237/ccs	PacBio_Cortex_Rep2	mm10_ERCC_SIRV	chr10	21079452	21080430	+	1	979	29765	526648	ENSMUSG00000019986.17	ENCODEMT000526648	Ahi1	ENCODEMT000526648	Known	Genomic	None	0.0	None	None	None	None
m54284U_191213_120042/17498113/ccs	PacBio_Hippocampus_Rep2	mm10_ERCC_SIRV	chr10	21079455	21080428	+	1	974	29765	526648	ENSMUSG00000019986.17	ENCODEMT000526648	Ahi1	ENCODEMT000526648	Known	Genomic	None	0.05000000074505806	None	None	None	None
m54284U_191213_120042/67963374/ccs	PacBio_Hippocampus_Rep2	mm10_ERCC_SIRV	chr10	21079469	21080428	+	1	960	29765	526648	ENSMUSG00000019986.17	ENCODEMT000526648	Ahi1	ENCODEMT000526648	Known	Genomic	None	0.05000000074505806	None	None	None	None
m54284U_191213_120042/85592826/ccs	PacBio_Hippocampus_Rep2	mm10_ERCC_SIRV	chr9	108306425	108337931	+	6	1898	29042	76253	ENSMUSG00000007815.13	ENSMUST00000007959.13	Rhoa	Rhoa-201	Known	Known	None	0.20000000298023224	None	None	None	None
m54284U_191107_221739/30016179/ccs	PacBio_Cortex_Rep1	mm10_ERCC_SIRV	chr11	100527932	100476361	-	28	4320	34453	90661	ENSMUSG00000020917.17	ENSMUST00000007131.15	Acly	Acly-201	Known	Known	None	0.25	None	None	None	None
m54284U_191107_221739/96862417/ccs	PacBio_Cortex_Rep1	mm10_ERCC_SIRV	chr4	130360150	130390026	+	10	1566	12194	31598	ENSMUSG00000074088.6	ENSMUST00000105994.3	Snrnp40	Snrnp40-201	Known	Known	None	0.3499999940395355	None	None	None	None
m54284U_191107_221739/40699729/ccs	PacBio_Cortex_Rep1	mm10_ERCC_SIRV	chr10	21080078	21080428	+	1	351	29765	526648	ENSMUSG00000019986.17	ENCODEMT000526648	Ahi1	ENCODEMT000526648	Known	Genomic	None	0.05000000074505806	None	None	None	None
m54284U_191109_043049/65952/ccs	PacBio_Cortex_Rep2	mm10_ERCC_SIRV	chr18	84343055	84207706	-	3	2643	49767	526638	ENSMUSG00000048410.17	ENCODEMT000526638	Zfp407	ENCODEMT000526638	Known	ISM	Suffix	0.3499999940395355	None	None	None	None
m54284U_191109_043049/140314548/ccs	PacBio_Cortex_Rep2	mm10_ERCC_SIRV	chr16	87495846	87483327	-	15	2366	45848	118633	ENSMUSG00000025613.13	ENSMUST00000026704.13	Cct8	Cct8-201	Known	Known	None	0.4000000059604645	None	None	None	None
m54284U_191212_053548/131336109/ccs	PacBio_Hippocampus_Rep1	mm10_ERCC_SIRV	chr5	137046097	137034999	-	5	1309	15795	41580	ENSMUSG00000004849.14	ENSMUST00000111080.7	Ap1s1	Ap1s1-201	Known	Known	None	0.10000000149011612	None	None	None	None
m54284U_191107_221739/138937398/ccs	PacBio_Cortex_Rep1	mm10_ERCC_SIRV	chr10	21080185	21080426	+	1	242	29765	526648	ENSMUSG00000019986.17	ENCODEMT000526648	Ahi1	ENCODEMT000526648	Known	Genomic	None	0.05000000074505806	None	None	None	None
m54284U_191107_221739/102303281/ccs	PacBio_Cortex_Rep1	mm10_ERCC_SIRV	chr7	126959848	126970601	+	11	2027	23534	526342	ENSMUSG00000030683.11	ENCODEMT000526342	Sez6l2	ENCODEMT000526342	Known	ISM	Suffix	0.20000000298023224	None	None	None	None
m54284U_191109_043049/4916510/ccs	PacBio_Cortex_Rep2	mm10_ERCC_SIRV	chr10	21156524	21124936	-	14	3192	29769	526650	ENSMUSG00000019982.15	ENCODEMT000526650	Myb	ENCODEMT000526650	Known	ISM	Suffix	0.15000000596046448	None	None	None	None
m54284U_191109_043049/144770293/ccs	PacBio_Cortex_Rep2	mm10_ERCC_SIRV	chr4	130360150	130390012	+	10	1552	12194	31598	ENSMUSG00000074088.6	ENSMUST00000105994.3	Snrnp40	Snrnp40-201	Known	Known	None	0.44999998807907104	None	None	None	None
m54284U_191109_043049/140838108/ccs	PacBio_Cortex_Rep2	mm10_ERCC_SIRV	chr16	87495843	87483327	-	15	2363	45848	118633	ENSMUSG00000025613.13	ENSMUST00000026704.13	Cct8	Cct8-201	Known	Known	None	0.4000000059604645	None	None	None	None
m54284U_191109_043049/2557820/ccs	PacBio_Cortex_Rep2	mm10_ERCC_SIRV	chr18	84315976	84207706	-	2	2536	49767	526643	ENSMUSG00000048410.17	ENCODEMT000526643	Zfp407	ENCODEMT000526643	Known	ISM	Suffix	0.3499999940395355	None	None	None	None
m54284U_191213_120042/94045346/ccs	PacBio_Hippocampus_Rep2	mm10_ERCC_SIRV	chr9	108306425	108337577	+	6	1544	29042	76253	ENSMUSG00000007815.13	ENSMUST00000007959.13	Rhoa	Rhoa-201	Known	Known	None	0.30000001192092896	None	None	None	None
m54284U_191107_221739/30606505/ccs	PacBio_Cortex_Rep1	mm10_ERCC_SIRV	chr11	100494142	100476371	-	12	2400	34453	525357	ENSMUSG00000020917.17	ENCODEMT000525357	Acly	ENCODEMT000525357	Known	ISM	Suffix	0.25	None	None	None	None
m54284U_191109_043049/76874420/ccs	PacBio_Cortex_Rep2	mm10_ERCC_SIRV	chr2	122738657	122748096	+	5	1951	5956	15767	ENSMUSG00000005804.14	ENSMUST00000005954.8	Bloc1s6	Bloc1s6-201	Known	Known	None	0.20000000298023224	None	None	None	None
m54284U_191213_120042/70190534/ccs	PacBio_Hippocampus_Rep2	mm10_ERCC_SIRV	chr10	21156525	21124937	-	15	3549	29769	526651	ENSMUSG00000019982.15	ENCODEMT000526651	Myb	ENCODEMT000526651	Known	ISM	Suffix	0.15000000596046448	None	None	None	None
m54284U_191212_053548/133563679/ccs	PacBio_Hippocampus_Rep1	mm10_ERCC_SIRV	chr4	130360150	130390028	+	10	1568	12194	31598	ENSMUSG00000074088.6	ENSMUST00000105994.3	Snrnp40	Snrnp40-201	Known	Known	None	0.3499999940395355	None	None	None	None
m54284U_191109_043049/141755779/ccs	PacBio_Cortex_Rep2	mm10_ERCC_SIRV	chr16	87495803	87483327	-	15	2323	45848	118633	ENSMUSG00000025613.13	ENSMUST00000026704.13	Cct8	Cct8-201	Known	Known	None	0.4000000059604645	None	None	None	None
m54284U_191109_043049/11471442/ccs	PacBio_Cortex_Rep2	mm10_ERCC_SIRV	chr18	84562066	84207706	-	8	6854	49767	526640	ENSMUSG00000048410.17	ENCODEMT000526640	Zfp407	ENCODEMT000526640	Known	ISM	Suffix	0.3499999940395355	None	None	None	None
m54284U_191213_120042/156828916/ccs	PacBio_Hippocampus_Rep2	mm10_ERCC_SIRV	chr10	21156644	21124936	-	15	3547	29769	526651	ENSMUSG00000019982.15	ENCODEMT000526651	Myb	ENCODEMT000526651	Known	ISM	Suffix	0.15000000596046448	None	None	None	None
m54284U_191107_221739/115280216/ccs	PacBio_Cortex_Rep1	mm10_ERCC_SIRV	chr7	126959848	126970605	+	11	2031	23534	526342	ENSMUSG00000030683.11	ENCODEMT000526342	Sez6l2	ENCODEMT000526342	Known	ISM	Suffix	0.20000000298023224	None	None	None	None
m54284U_191107_221739/30933648/ccs	PacBio_Cortex_Rep1	mm10_ERCC_SIRV	chr11	100527868	100476361	-	28	4256	34453	90661	ENSMUSG00000020917.17	ENSMUST00000007131.15	Acly	Acly-201	Known	Known	None	0.25	None	None	None	None
m54284U_191107_221739/58262584/ccs	PacBio_Cortex_Rep1	mm10_ERCC_SIRV	chr10	21156648	21124941	-	14	3189	29769	526650	ENSMUSG00000019982.15	ENCODEMT000526650	Myb	ENCODEMT000526650	Known	ISM	Suffix	0.20000000298023224	None	None	None	None
m54284U_191213_120042/167643754/ccs	PacBio_Hippocampus_Rep2	mm10_ERCC_SIRV	chr4	130360150	130390028	+	10	1568	12194	31598	ENSMUSG00000074088.6	ENSMUST00000105994.3	Snrnp40	Snrnp40-201	Known	Known	None	0.3499999940395355	None	None	None	None
m54284U_191213_120042/132056277/ccs	PacBio_Hippocampus_Rep2	mm10_ERCC_SIRV	chr9	108306425	108337411	+	6	1378	29042	76253	ENSMUSG00000007815.13	ENSMUST00000007959.13	Rhoa	Rhoa-201	Known	Known	None	0.25	None	None	None	None
m54284U_191109_043049/141953853/ccs	PacBio_Cortex_Rep2	mm10_ERCC_SIRV	chr16	87495828	87483327	-	15	2348	45848	118633	ENSMUSG00000025613.13	ENSMUST00000026704.13	Cct8	Cct8-201	Known	Known	None	0.4000000059604645	None	None	None	None
m54284U_191109_043049/32899811/ccs	PacBio_Cortex_Rep2	mm10_ERCC_SIRV	chr18	84558133	84207706	-	8	3265	49767	526640	ENSMUSG00000048410.17	ENCODEMT000526640	Zfp407	ENCODEMT000526640	Known	ISM	Suffix	0.3499999940395355	None	None	None	None
m54284U_191212_053548/132383089/ccs	PacBio_Hippocampus_Rep1	mm10_ERCC_SIRV	chr5	137046109	137034999	-	5	1321	15795	41580	ENSMUSG00000004849.14	ENSMUST00000111080.7	Ap1s1	Ap1s1-201	Known	Known	None	0.10000000149011612	None	None	None	None
m54284U_191109_043049/63441498/ccs	PacBio_Cortex_Rep2	mm10_ERCC_SIRV	chr18	84313668	84207709	-	2	2500	49767	526652	ENSMUSG00000048410.17	ENCODEMT000526652	Zfp407	ENCODEMT000526652	Known	NNC	None	0.3499999940395355	None	None	None	None
m54284U_191213_120042/32441901/ccs	PacBio_Hippocampus_Rep2	mm10_ERCC_SIRV	chr10	21125744	21124942	-	1	803	29769	526653	ENSMUSG00000019982.15	ENCODEMT000526653	Myb	ENCODEMT000526653	Known	Genomic	None	0.20000000298023224	None	None	None	None
m54284U_191109_043049/163972851/ccs	PacBio_Cortex_Rep2	mm10_ERCC_SIRV	chr18	84209917	84207706	-	1	2281	49767	526644	ENSMUSG00000048410.17	ENCODEMT000526644	Zfp407	ENCODEMT000526644	Known	Genomic	None	0.3499999940395355	None	None	None	None
m54284U_191107_221739/174327735/ccs	PacBio_Cortex_Rep1	mm10_ERCC_SIRV	chr4	130360151	130390028	+	10	1567	12194	31598	ENSMUSG00000074088.6	ENSMUST00000105994.3	Snrnp40	Snrnp40-201	Known	Known	None	0.3499999940395355	None	None	None	None
m54284U_191212_053548/62850267/ccs	PacBio_Hippocampus_Rep1	mm10_ERCC_SIRV	chr18	84589492	84207709	-	9	3258	49767	526654	ENSMUSG00000048410.17	ENCODEMT000526654	Zfp407	ENCODEMT000526654	Known	NNC	None	0.3499999940395355	None	None	None	None
m54284U_191107_221739/31457295/ccs	PacBio_Cortex_Rep1	mm10_ERCC_SIRV	chr11	100512957	100476361	-	18	3043	34453	525543	ENSMUSG00000020917.17	ENCODEMT000525543	Acly	ENCODEMT000525543	Known	ISM	Suffix	0.25	None	None	None	None
m54284U_191109_043049/142868799/ccs	PacBio_Cortex_Rep2	mm10_ERCC_SIRV	chr16	87495814	87483327	-	15	2334	45848	118633	ENSMUSG00000025613.13	ENSMUST00000026704.13	Cct8	Cct8-201	Known	Known	None	0.4000000059604645	None	None	None	None
m54284U_191109_043049/143460398/ccs	PacBio_Cortex_Rep2	mm10_ERCC_SIRV	chr16	87495824	87483327	-	14	1415	45848	526655	ENSMUSG00000025613.13	ENCODEMT000526655	Cct8	ENCODEMT000526655	Known	NNC	None	0.4000000059604645	None	None	None	None
m54284U_191109_043049/112854641/ccs	PacBio_Cortex_Rep2	mm10_ERCC_SIRV	chr10	21160798	21125887	-	15	2277	29769	78405	ENSMUSG00000019982.15	ENSMUST00000020158.8	Myb	Myb-201	Known	Known	None	0.6499999761581421	None	None	None	None
m54284U_191109_043049/2491023/ccs	PacBio_Cortex_Rep2	mm10_ERCC_SIRV	chr7	126959848	126970270	+	11	1693	23534	526342	ENSMUSG00000030683.11	ENCODEMT000526342	Sez6l2	ENCODEMT000526342	Known	ISM	Suffix	0.20000000298023224	None	None	None	None
m54284U_191213_120042/156238219/ccs	PacBio_Hippocampus_Rep2	mm10_ERCC_SIRV	chr9	108306425	108337931	+	6	1898	29042	76253	ENSMUSG00000007815.13	ENSMUST00000007959.13	Rhoa	Rhoa-201	Known	Known	None	0.20000000298023224	None	None	None	None
m54284U_191107_221739/70584587/ccs	PacBio_Cortex_Rep1	mm10_ERCC_SIRV	chr2	122738665	122748098	+	5	2087	5956	15772	ENSMUSG00000005804.14	ENSMUST00000129690.1	Bloc1s6	Bloc1s6-203	Known	Known	None	0.20000000298023224	None	None	None	None
m54284U_191212_053548/116589740/ccs	PacBio_Hippocampus_Rep1	mm10_ERCC_SIRV	chr10	21145095	21229122	+	6	2890	29770	526656	ENSMUSG00000097923.1	ENCODEMT000526656	Gm26577	ENCODEMT000526656	Known	NNC	None	0.3499999940395355	None	None	None	None
m54284U_191109_043049/161090358/ccs	PacBio_Cortex_Rep2	mm10_ERCC_SIRV	chr4	130360151	130390028	+	10	1567	12194	31598	ENSMUSG00000074088.6	ENSMUST00000105994.3	Snrnp40	Snrnp40-201	Known	Known	None	0.3499999940395355	None	None	None	None
m54284U_191107_221739/31654285/ccs	PacBio_Cortex_Rep1	mm10_ERCC_SIRV	chr11	100527945	100476361	-	29	4363	34453	90660	ENSMUSG00000020917.17	ENSMUST00000107389.7	Acly	Acly-203	Known	Known	None	0.25	None	None	None	None
m54284U_191212_053548/104269831/ccs	PacBio_Hippocampus_Rep1	mm10_ERCC_SIRV	chr18	84315908	84207706	-	2	2468	49767	526643	ENSMUSG00000048410.17	ENCODEMT000526643	Zfp407	ENCODEMT000526643	Known	ISM	Suffix	0.3499999940395355	None	None	None	None
m54284U_191107_221739/21039342/ccs	PacBio_Cortex_Rep1	mm10_ERCC_SIRV	chr10	21161620	21145681	-	10	2208	29769	526657	ENSMUSG00000019982.15	ENCODEMT000526657	Myb	ENCODEMT000526657	Known	NNC	None	0.4000000059604645	None	None	None	None
m54284U_191109_043049/147325630/ccs	PacBio_Cortex_Rep2	mm10_ERCC_SIRV	chr16	87495840	87483327	-	15	2360	45848	118633	ENSMUSG00000025613.13	ENSMUST00000026704.13	Cct8	Cct8-201	Known	Known	None	0.4000000059604645	None	None	None	None
m54284U_191212_053548/104663684/ccs	PacBio_Hippocampus_Rep1	mm10_ERCC_SIRV	chr18	84209967	84207706	-	1	2331	49767	526644	ENSMUSG00000048410.17	ENCODEMT000526644	Zfp407	ENCODEMT000526644	Known	Genomic	None	0.3499999940395355	None	None	None	None
m54284U_191212_053548/110887177/ccs	PacBio_Hippocampus_Rep1	mm10_ERCC_SIRV	chr4	130360151	130389917	+	10	1456	12194	31598	ENSMUSG00000074088.6	ENSMUST00000105994.3	Snrnp40	Snrnp40-201	Known	Known	None	0.10000000149011612	None	None	None	None
m54284U_191212_053548/135988105/ccs	PacBio_Hippocampus_Rep1	mm10_ERCC_SIRV	chr18	84209730	84207706	-	1	2100	49767	526644	ENSMUSG00000048410.17	ENCODEMT000526644	Zfp407	ENCODEMT000526644	Known	Genomic	None	0.3499999940395355	None	None	None	None
m54284U_191107_221739/4130408/ccs	PacBio_Cortex_Rep1	mm10_ERCC_SIRV	chr10	21149428	21146894	-	1	2535	29769	78408	ENSMUSG00000019982.15	ENSMUST00000216751.1	Myb	Myb-205	Known	Known	None	1.0	None	None	None	None
m54284U_191107_221739/32114233/ccs	PacBio_Cortex_Rep1	mm10_ERCC_SIRV	chr11	100527865	100476361	-	28	4253	34453	90661	ENSMUSG00000020917.17	ENSMUST00000007131.15	Acly	Acly-201	Known	Known	None	0.25	None	None	None	None
m54284U_191213_120042/159319854/ccs	PacBio_Hippocampus_Rep2	mm10_ERCC_SIRV	chr9	108306425	108337575	+	6	1542	29042	76253	ENSMUSG00000007815.13	ENSMUST00000007959.13	Rhoa	Rhoa-201	Known	Known	None	0.30000001192092896	None	None	None	None
m54284U_191212_053548/136840349/ccs	PacBio_Hippocampus_Rep1	mm10_ERCC_SIRV	chr5	137046073	137034999	-	5	1285	15795	41580	ENSMUSG00000004849.14	ENSMUST00000111080.7	Ap1s1	Ap1s1-201	Known	Known	None	0.10000000149011612	None	None	None	None
m54284U_191107_221739/12714334/ccs	PacBio_Cortex_Rep1	mm10_ERCC_SIRV	chr10	21149428	21146894	-	1	2535	29769	78408	ENSMUSG00000019982.15	ENSMUST00000216751.1	Myb	Myb-205	Known	Known	None	1.0	None	None	None	None
m54284U_191107_221739/38338829/ccs	PacBio_Cortex_Rep1	mm10_ERCC_SIRV	chr10	21149428	21146894	-	1	2535	29769	78408	ENSMUSG00000019982.15	ENSMUST00000216751.1	Myb	Myb-205	Known	Known	None	1.0	None	None	None	None
m54284U_191109_043049/33425997/ccs	PacBio_Cortex_Rep2	mm10_ERCC_SIRV	chr7	126959848	126970270	+	11	1693	23534	526342	ENSMUSG00000030683.11	ENCODEMT000526342	Sez6l2	ENCODEMT000526342	Known	ISM	Suffix	0.20000000298023224	None	None	None	None
m54284U_191109_043049/148309681/ccs	PacBio_Cortex_Rep2	mm10_ERCC_SIRV	chr16	87495814	87483327	-	15	2334	45848	118633	ENSMUSG00000025613.13	ENSMUST00000026704.13	Cct8	Cct8-201	Known	Known	None	0.4000000059604645	None	None	None	None
m54284U_191107_221739/54592858/ccs	PacBio_Cortex_Rep1	mm10_ERCC_SIRV	chr10	21149428	21146894	-	1	2535	29769	78408	ENSMUSG00000019982.15	ENSMUST00000216751.1	Myb	Myb-205	Known	Known	None	1.0	None	None	None	None
m54284U_191213_120042/25954799/ccs	PacBio_Hippocampus_Rep2	mm10_ERCC_SIRV	chr4	130360151	130390028	+	10	1567	12194	31598	ENSMUSG00000074088.6	ENSMUST00000105994.3	Snrnp40	Snrnp40-201	Known	Known	None	0.3499999940395355	None	None	None	None
m54284U_191212_053548/140248365/ccs	PacBio_Hippocampus_Rep1	mm10_ERCC_SIRV	chr18	84558222	84207706	-	8	3354	49767	526640	ENSMUSG00000048410.17	ENCODEMT000526640	Zfp407	ENCODEMT000526640	Known	ISM	Suffix	0.3499999940395355	None	None	None	None
m54284U_191107_221739/55246965/ccs	PacBio_Cortex_Rep1	mm10_ERCC_SIRV	chr10	21149428	21146894	-	1	2535	29769	78408	ENSMUSG00000019982.15	ENSMUST00000216751.1	Myb	Myb-205	Known	Known	None	1.0	None	None	None	None
m54284U_191107_221739/33359190/ccs	PacBio_Cortex_Rep1	mm10_ERCC_SIRV	chr11	100527869	100476361	-	28	4257	34453	90661	ENSMUSG00000020917.17	ENSMUST00000007131.15	Acly	Acly-201	Known	Known	None	0.25	None	None	None	None
m54284U_191107_221739/96011580/ccs	PacBio_Cortex_Rep1	mm10_ERCC_SIRV	chr10	21149428	21146894	-	1	2529	29769	78408	ENSMUSG00000019982.15	ENSMUST00000216751.1	Myb	Myb-205	Known	Known	None	1.0	None	None	None	None
m54284U_191107_221739/103155525/ccs	PacBio_Cortex_Rep1	mm10_ERCC_SIRV	chr10	21149428	21146894	-	1	2535	29769	78408	ENSMUSG00000019982.15	ENSMUST00000216751.1	Myb	Myb-205	Known	Known	None	1.0	None	None	None	None
m54284U_191107_221739/105580084/ccs	PacBio_Cortex_Rep1	mm10_ERCC_SIRV	chr10	21149428	21146894	-	1	2535	29769	78408	ENSMUSG00000019982.15	ENSMUST00000216751.1	Myb	Myb-205	Known	Known	None	1.0	None	None	None	None
m54284U_191109_043049/149882234/ccs	PacBio_Cortex_Rep2	mm10_ERCC_SIRV	chr16	87495814	87483327	-	15	2334	45848	118633	ENSMUSG00000025613.13	ENSMUST00000026704.13	Cct8	Cct8-201	Known	Known	None	0.4000000059604645	None	None	None	None
m54284U_191107_221739/139462071/ccs	PacBio_Cortex_Rep1	mm10_ERCC_SIRV	chr2	122738686	122748096	+	5	2071	5956	15772	ENSMUSG00000005804.14	ENSMUST00000129690.1	Bloc1s6	Bloc1s6-203	Known	Known	None	0.20000000298023224	None	None	None	None
m54284U_191213_120042/45155813/ccs	PacBio_Hippocampus_Rep2	mm10_ERCC_SIRV	chr4	130360151	130390028	+	10	1567	12194	31598	ENSMUSG00000074088.6	ENSMUST00000105994.3	Snrnp40	Snrnp40-201	Known	Known	None	0.3499999940395355	None	None	None	None
m54284U_191107_221739/119342477/ccs	PacBio_Cortex_Rep1	mm10_ERCC_SIRV	chr10	21149428	21146894	-	1	2535	29769	78408	ENSMUSG00000019982.15	ENSMUST00000216751.1	Myb	Myb-205	Known	Known	None	1.0	None	None	None	None
m54284U_191213_120042/162663047/ccs	PacBio_Hippocampus_Rep2	mm10_ERCC_SIRV	chr9	108306425	108337422	+	6	1389	29042	76253	ENSMUSG00000007815.13	ENSMUST00000007959.13	Rhoa	Rhoa-201	Known	Known	None	0.25	None	None	None	None
m54284U_191212_053548/146276937/ccs	PacBio_Hippocampus_Rep1	mm10_ERCC_SIRV	chr18	84354690	84207706	-	5	2847	49767	526645	ENSMUSG00000048410.17	ENCODEMT000526645	Zfp407	ENCODEMT000526645	Known	ISM	Suffix	0.3499999940395355	None	None	None	None
m54284U_191107_221739/152568401/ccs	PacBio_Cortex_Rep1	mm10_ERCC_SIRV	chr10	21149425	21146894	-	1	2532	29769	78408	ENSMUSG00000019982.15	ENSMUST00000216751.1	Myb	Myb-205	Known	Known	None	1.0	None	None	None	None
m54284U_191107_221739/34145500/ccs	PacBio_Cortex_Rep1	mm10_ERCC_SIRV	chr11	100527869	100476361	-	29	4287	34453	90660	ENSMUSG00000020917.17	ENSMUST00000107389.7	Acly	Acly-203	Known	Known	None	0.25	None	None	None	None
m54284U_191107_221739/153618378/ccs	PacBio_Cortex_Rep1	mm10_ERCC_SIRV	chr10	21149428	21146894	-	1	2535	29769	78408	ENSMUSG00000019982.15	ENSMUST00000216751.1	Myb	Myb-205	Known	Known	None	1.0	None	None	None	None
m54284U_191212_053548/150996594/ccs	PacBio_Hippocampus_Rep1	mm10_ERCC_SIRV	chr18	84559717	84207709	-	7	4326	49767	526658	ENSMUSG00000048410.17	ENCODEMT000526658	Zfp407	ENCODEMT000526658	Known	NIC	None	0.3499999940395355	None	None	None	None
m54284U_191107_221739/155058705/ccs	PacBio_Cortex_Rep1	mm10_ERCC_SIRV	chr10	21149428	21146894	-	1	2535	29769	78408	ENSMUSG00000019982.15	ENSMUST00000216751.1	Myb	Myb-205	Known	Known	None	1.0	None	None	None	None
m54284U_191109_043049/150995056/ccs	PacBio_Cortex_Rep2	mm10_ERCC_SIRV	chr16	87495855	87483327	-	15	2375	45848	118633	ENSMUSG00000025613.13	ENSMUST00000026704.13	Cct8	Cct8-201	Known	Known	None	0.4000000059604645	None	None	None	None
m54284U_191109_043049/68223315/ccs	PacBio_Cortex_Rep2	mm10_ERCC_SIRV	chr7	126959848	126970604	+	11	2030	23534	526342	ENSMUSG00000030683.11	ENCODEMT000526342	Sez6l2	ENCODEMT000526342	Known	ISM	Suffix	0.20000000298023224	None	None	None	None
m54284U_191213_120042/79430015/ccs	PacBio_Hippocampus_Rep2	mm10_ERCC_SIRV	chr4	130360151	130390029	+	10	1568	12194	31598	ENSMUSG00000074088.6	ENSMUST00000105994.3	Snrnp40	Snrnp40-201	Known	Known	None	0.30000001192092896	None	None	None	None
m54284U_191107_221739/178848818/ccs	PacBio_Cortex_Rep1	mm10_ERCC_SIRV	chr10	21149428	21146894	-	1	2516	29769	78408	ENSMUSG00000019982.15	ENSMUST00000216751.1	Myb	Myb-205	Known	Known	None	1.0	None	None	None	None
m54284U_191109_043049/41681755/ccs	PacBio_Cortex_Rep2	mm10_ERCC_SIRV	chr10	21149496	21146894	-	1	2603	29769	78408	ENSMUSG00000019982.15	ENSMUST00000216751.1	Myb	Myb-205	Known	Known	None	1.0	None	None	None	None
m54284U_191107_221739/34211806/ccs	PacBio_Cortex_Rep1	mm10_ERCC_SIRV	chr11	100527868	100476361	-	29	4286	34453	90660	ENSMUSG00000020917.17	ENSMUST00000107389.7	Acly	Acly-203	Known	Known	None	0.25	None	None	None	None
m54284U_191212_053548/137692945/ccs	PacBio_Hippocampus_Rep1	mm10_ERCC_SIRV	chr5	137046079	137034999	-	5	1291	15795	41580	ENSMUSG00000004849.14	ENSMUST00000111080.7	Ap1s1	Ap1s1-201	Known	Known	None	0.10000000149011612	None	None	None	None
m54284U_191109_043049/65472647/ccs	PacBio_Cortex_Rep2	mm10_ERCC_SIRV	chr10	21149428	21146894	-	1	2535	29769	78408	ENSMUSG00000019982.15	ENSMUST00000216751.1	Myb	Myb-205	Known	Known	None	1.0	None	None	None	None
m54284U_191213_120042/163514311/ccs	PacBio_Hippocampus_Rep2	mm10_ERCC_SIRV	chr9	108306425	108337931	+	6	1898	29042	76253	ENSMUSG00000007815.13	ENSMUST00000007959.13	Rhoa	Rhoa-201	Known	Known	None	0.20000000298023224	None	None	None	None
m54284U_191109_043049/118164021/ccs	PacBio_Cortex_Rep2	mm10_ERCC_SIRV	chr10	21149428	21146894	-	1	2535	29769	78408	ENSMUSG00000019982.15	ENSMUST00000216751.1	Myb	Myb-205	Known	Known	None	1.0	None	None	None	None
m54284U_191213_120042/118751814/ccs	PacBio_Hippocampus_Rep2	mm10_ERCC_SIRV	chr18	84350987	84207709	-	3	2582	49767	526659	ENSMUSG00000048410.17	ENCODEMT000526659	Zfp407	ENCODEMT000526659	Known	ISM	Suffix	0.3499999940395355	None	None	None	None
m54284U_191109_043049/151651031/ccs	PacBio_Cortex_Rep2	mm10_ERCC_SIRV	chr16	87495839	87483327	-	15	2359	45848	118633	ENSMUSG00000025613.13	ENSMUST00000026704.13	Cct8	Cct8-201	Known	Known	None	0.4000000059604645	None	None	None	None
m54284U_191109_043049/119341956/ccs	PacBio_Cortex_Rep2	mm10_ERCC_SIRV	chr10	21149428	21146894	-	1	2535	29769	78408	ENSMUSG00000019982.15	ENSMUST00000216751.1	Myb	Myb-205	Known	Known	None	1.0	None	None	None	None
m54284U_191213_120042/111150476/ccs	PacBio_Hippocampus_Rep2	mm10_ERCC_SIRV	chr4	130360151	130390026	+	10	1565	12194	31598	ENSMUSG00000074088.6	ENSMUST00000105994.3	Snrnp40	Snrnp40-201	Known	Known	None	0.3499999940395355	None	None	None	None
m54284U_191109_043049/138609339/ccs	PacBio_Cortex_Rep2	mm10_ERCC_SIRV	chr10	21149428	21146894	-	1	2535	29769	78408	ENSMUSG00000019982.15	ENSMUST00000216751.1	Myb	Myb-205	Known	Known	None	1.0	None	None	None	None
m54284U_191212_053548/8587175/ccs	PacBio_Hippocampus_Rep1	mm10_ERCC_SIRV	chr10	21149428	21146894	-	1	2535	29769	78408	ENSMUSG00000019982.15	ENSMUST00000216751.1	Myb	Myb-205	Known	Known	None	1.0	None	None	None	None
m54284U_191107_221739/34407050/ccs	PacBio_Cortex_Rep1	mm10_ERCC_SIRV	chr11	100527906	100476361	-	29	4324	34453	90660	ENSMUSG00000020917.17	ENSMUST00000107389.7	Acly	Acly-203	Known	Known	None	0.25	None	None	None	None
m54284U_191212_053548/60031243/ccs	PacBio_Hippocampus_Rep1	mm10_ERCC_SIRV	chr10	21149428	21146894	-	1	2535	29769	78408	ENSMUSG00000019982.15	ENSMUST00000216751.1	Myb	Myb-205	Known	Known	None	1.0	None	None	None	None
m54284U_191109_043049/97323055/ccs	PacBio_Cortex_Rep2	mm10_ERCC_SIRV	chr2	122738756	122748101	+	5	2006	5956	15772	ENSMUSG00000005804.14	ENSMUST00000129690.1	Bloc1s6	Bloc1s6-203	Known	Known	None	0.20000000298023224	None	None	None	None
m54284U_191212_053548/89391136/ccs	PacBio_Hippocampus_Rep1	mm10_ERCC_SIRV	chr10	21149428	21146894	-	1	2535	29769	78408	ENSMUSG00000019982.15	ENSMUST00000216751.1	Myb	Myb-205	Known	Known	None	1.0	None	None	None	None
m54284U_191109_043049/81987904/ccs	PacBio_Cortex_Rep2	mm10_ERCC_SIRV	chr7	126959848	126970270	+	11	1693	23534	526342	ENSMUSG00000030683.11	ENCODEMT000526342	Sez6l2	ENCODEMT000526342	Known	ISM	Suffix	0.20000000298023224	None	None	None	None
m54284U_191109_043049/152242221/ccs	PacBio_Cortex_Rep2	mm10_ERCC_SIRV	chr16	87495839	87483327	-	15	2330	45848	526441	ENSMUSG00000025613.13	ENCODEMT000526441	Cct8	ENCODEMT000526441	Known	NIC	None	0.4000000059604645	None	None	None	None
m54284U_191107_221739/32310740/ccs	PacBio_Cortex_Rep1	mm10_ERCC_SIRV	chr4	130360153	130390028	+	10	1565	12194	31598	ENSMUSG00000074088.6	ENSMUST00000105994.3	Snrnp40	Snrnp40-201	Known	Known	None	0.3499999940395355	None	None	None	None
m54284U_191213_120042/140249403/ccs	PacBio_Hippocampus_Rep2	mm10_ERCC_SIRV	chr18	84354722	84207706	-	5	2879	49767	526645	ENSMUSG00000048410.17	ENCODEMT000526645	Zfp407	ENCODEMT000526645	Known	ISM	Suffix	0.3499999940395355	None	None	None	None
m54284U_191212_053548/144181011/ccs	PacBio_Hippocampus_Rep1	mm10_ERCC_SIRV	chr10	21149418	21146894	-	1	2525	29769	78408	ENSMUSG00000019982.15	ENSMUST00000216751.1	Myb	Myb-205	Known	Known	None	1.0	None	None	None	None
m54284U_191107_221739/132882/ccs	PacBio_Cortex_Rep1	mm10_ERCC_SIRV	chr9	108306426	108337930	+	6	1896	29042	76253	ENSMUSG00000007815.13	ENSMUST00000007959.13	Rhoa	Rhoa-201	Known	Known	None	0.20000000298023224	None	None	None	None
m54284U_191212_053548/160170336/ccs	PacBio_Hippocampus_Rep1	mm10_ERCC_SIRV	chr10	21149428	21146894	-	1	2535	29769	78408	ENSMUSG00000019982.15	ENSMUST00000216751.1	Myb	Myb-205	Known	Known	None	1.0	None	None	None	None
m54284U_191213_120042/148309611/ccs	PacBio_Hippocampus_Rep2	mm10_ERCC_SIRV	chr18	84209624	84207706	-	1	1988	49767	526644	ENSMUSG00000048410.17	ENCODEMT000526644	Zfp407	ENCODEMT000526644	Known	Genomic	None	0.3499999940395355	None	None	None	None
m54284U_191107_221739/35129484/ccs	PacBio_Cortex_Rep1	mm10_ERCC_SIRV	chr11	100527869	100476361	-	28	4257	34453	90661	ENSMUSG00000020917.17	ENSMUST00000007131.15	Acly	Acly-201	Known	Known	None	0.25	None	None	None	None
m54284U_191213_120042/16187914/ccs	PacBio_Hippocampus_Rep2	mm10_ERCC_SIRV	chr10	21149428	21146894	-	1	2535	29769	78408	ENSMUSG00000019982.15	ENSMUST00000216751.1	Myb	Myb-205	Known	Known	None	1.0	None	None	None	None
m54284U_191109_043049/153421843/ccs	PacBio_Cortex_Rep2	mm10_ERCC_SIRV	chr16	87495859	87483327	-	15	2379	45848	118633	ENSMUSG00000025613.13	ENSMUST00000026704.13	Cct8	Cct8-201	Known	Known	None	0.4000000059604645	None	None	None	None
m54284U_191213_120042/29885897/ccs	PacBio_Hippocampus_Rep2	mm10_ERCC_SIRV	chr10	21149428	21146894	-	1	2535	29769	78408	ENSMUSG00000019982.15	ENSMUST00000216751.1	Myb	Myb-205	Known	Known	None	1.0	None	None	None	None
m54284U_191213_120042/45025696/ccs	PacBio_Hippocampus_Rep2	mm10_ERCC_SIRV	chr10	21149425	21146894	-	1	2532	29769	78408	ENSMUSG00000019982.15	ENSMUST00000216751.1	Myb	Myb-205	Known	Known	None	1.0	None	None	None	None
m54284U_191107_221739/47712226/ccs	PacBio_Cortex_Rep1	mm10_ERCC_SIRV	chr4	130360153	130390028	+	10	1565	12194	31598	ENSMUSG00000074088.6	ENSMUST00000105994.3	Snrnp40	Snrnp40-201	Known	Known	None	0.3499999940395355	None	None	None	None
m54284U_191213_120042/55183680/ccs	PacBio_Hippocampus_Rep2	mm10_ERCC_SIRV	chr10	21149428	21146894	-	1	2535	29769	78408	ENSMUSG00000019982.15	ENSMUST00000216751.1	Myb	Myb-205	Known	Known	None	1.0	None	None	None	None
m54284U_191107_221739/107480895/ccs	PacBio_Cortex_Rep1	mm10_ERCC_SIRV	chr18	84354721	84207707	-	5	2877	49767	526645	ENSMUSG00000048410.17	ENCODEMT000526645	Zfp407	ENCODEMT000526645	Known	ISM	Suffix	0.30000001192092896	None	None	None	None
m54284U_191212_053548/137823441/ccs	PacBio_Hippocampus_Rep1	mm10_ERCC_SIRV	chr5	137046091	137034999	-	5	1303	15795	41580	ENSMUSG00000004849.14	ENSMUST00000111080.7	Ap1s1	Ap1s1-201	Known	Known	None	0.10000000149011612	None	None	None	None
m54284U_191213_120042/171444024/ccs	PacBio_Hippocampus_Rep2	mm10_ERCC_SIRV	chr10	21149428	21146894	-	1	2535	29769	78408	ENSMUSG00000019982.15	ENSMUST00000216751.1	Myb	Myb-205	Known	Known	None	1.0	None	None	None	None
m54284U_191107_221739/35784727/ccs	PacBio_Cortex_Rep1	mm10_ERCC_SIRV	chr11	100527912	100476361	-	28	4300	34453	90661	ENSMUSG00000020917.17	ENSMUST00000007131.15	Acly	Acly-201	Known	Known	None	0.25	None	None	None	None
m54284U_191109_043049/109511066/ccs	PacBio_Cortex_Rep2	mm10_ERCC_SIRV	chr7	126959848	126970267	+	10	1654	23534	526345	ENSMUSG00000030683.11	ENCODEMT000526345	Sez6l2	ENCODEMT000526345	Known	ISM	Suffix	0.20000000298023224	None	None	None	None
m54284U_191109_043049/153683985/ccs	PacBio_Cortex_Rep2	mm10_ERCC_SIRV	chr16	87495824	87483327	-	15	2344	45848	118633	ENSMUSG00000025613.13	ENSMUST00000026704.13	Cct8	Cct8-201	Known	Known	None	0.4000000059604645	None	None	None	None
m54284U_191213_120042/178587593/ccs	PacBio_Hippocampus_Rep2	mm10_ERCC_SIRV	chr10	21148312	21146894	-	1	1419	29769	78408	ENSMUSG00000019982.15	ENSMUST00000216751.1	Myb	Myb-205	Known	Known	None	1.0	None	None	None	None
m54284U_191107_221739/2884541/ccs	PacBio_Cortex_Rep1	mm10_ERCC_SIRV	chr9	108306426	108337930	+	6	1896	29042	76253	ENSMUSG00000007815.13	ENSMUST00000007959.13	Rhoa	Rhoa-201	Known	Known	None	0.20000000298023224	None	None	None	None
m54284U_191212_053548/140838583/ccs	PacBio_Hippocampus_Rep1	mm10_ERCC_SIRV	chr10	21149428	21146904	-	1	2525	29769	78408	ENSMUSG00000019982.15	ENSMUST00000216751.1	Myb	Myb-205	Known	Known	None	0.6499999761581421	None	None	None	None
m54284U_191109_043049/66521913/ccs	PacBio_Cortex_Rep2	mm10_ERCC_SIRV	chr4	130360153	130389914	+	10	1451	12194	31598	ENSMUSG00000074088.6	ENSMUST00000105994.3	Snrnp40	Snrnp40-201	Known	Known	None	0.10000000149011612	None	None	None	None
m54284U_191109_043049/90637818/ccs	PacBio_Cortex_Rep2	mm10_ERCC_SIRV	chr18	84558387	84207707	-	8	3518	49767	526640	ENSMUSG00000048410.17	ENCODEMT000526640	Zfp407	ENCODEMT000526640	Known	ISM	Suffix	0.30000001192092896	None	None	None	None
m54284U_191212_053548/26608524/ccs	PacBio_Hippocampus_Rep1	mm10_ERCC_SIRV	chr18	84210385	84207707	-	1	2748	49767	526644	ENSMUSG00000048410.17	ENCODEMT000526644	Zfp407	ENCODEMT000526644	Known	Genomic	None	0.30000001192092896	None	None	None	None
m54284U_191212_053548/169673992/ccs	PacBio_Hippocampus_Rep1	mm10_ERCC_SIRV	chr10	21296544	21295031	-	1	1514	88715	526660	ENCODEMG000088715	ENCODEMT000526660	ENCODEMG000088715	ENCODEMT000526660	Antisense	Antisense	None	0.800000011920929	None	None	None	None
m54284U_191109_043049/157156532/ccs	PacBio_Cortex_Rep2	mm10_ERCC_SIRV	chr16	87495880	87483327	-	15	2394	45848	118633	ENSMUSG00000025613.13	ENSMUST00000026704.13	Cct8	Cct8-201	Known	Known	None	0.4000000059604645	None	None	None	None
m54284U_191212_053548/136053324/ccs	PacBio_Hippocampus_Rep1	mm10_ERCC_SIRV	chr2	122742348	122748098	+	4	2146	5956	526661	ENSMUSG00000005804.14	ENCODEMT000526661	Bloc1s6	ENCODEMT000526661	Known	ISM	Suffix	0.20000000298023224	None	None	None	None
m54284U_191213_120042/130222756/ccs	PacBio_Hippocampus_Rep2	mm10_ERCC_SIRV	chr4	130360153	130390028	+	10	1565	12194	31598	ENSMUSG00000074088.6	ENSMUST00000105994.3	Snrnp40	Snrnp40-201	Known	Known	None	0.3499999940395355	None	None	None	None
m54284U_191107_221739/35848351/ccs	PacBio_Cortex_Rep1	mm10_ERCC_SIRV	chr11	100493890	100476371	-	12	2148	34453	525357	ENSMUSG00000020917.17	ENCODEMT000525357	Acly	ENCODEMT000525357	Known	ISM	Suffix	0.25	None	None	None	None
m54284U_191212_053548/39848098/ccs	PacBio_Hippocampus_Rep1	mm10_ERCC_SIRV	chr18	84558034	84207707	-	8	3165	49767	526640	ENSMUSG00000048410.17	ENCODEMT000526640	Zfp407	ENCODEMT000526640	Known	ISM	Suffix	0.30000001192092896	None	None	None	None
m54284U_191109_043049/137889547/ccs	PacBio_Cortex_Rep2	mm10_ERCC_SIRV	chr7	126959848	126970267	+	10	1654	23534	526345	ENSMUSG00000030683.11	ENCODEMT000526345	Sez6l2	ENCODEMT000526345	Known	ISM	Suffix	0.20000000298023224	None	None	None	None
m54284U_191107_221739/7604329/ccs	PacBio_Cortex_Rep1	mm10_ERCC_SIRV	chr9	108306426	108337936	+	6	1902	29042	76253	ENSMUSG00000007815.13	ENSMUST00000007959.13	Rhoa	Rhoa-201	Known	Known	None	0.05000000074505806	None	None	None	None
m54284U_191109_043049/157548545/ccs	PacBio_Cortex_Rep2	mm10_ERCC_SIRV	chr16	87495857	87483327	-	15	2377	45848	118633	ENSMUSG00000025613.13	ENSMUST00000026704.13	Cct8	Cct8-201	Known	Known	None	0.4000000059604645	None	None	None	None
m54284U_191212_053548/160172157/ccs	PacBio_Hippocampus_Rep1	mm10_ERCC_SIRV	chr18	84209674	84207707	-	1	2037	49767	526644	ENSMUSG00000048410.17	ENCODEMT000526644	Zfp407	ENCODEMT000526644	Known	Genomic	None	0.30000001192092896	None	None	None	None
m54284U_191212_053548/70452916/ccs	PacBio_Hippocampus_Rep1	mm10_ERCC_SIRV	chr10	21296115	21295514	-	1	970	88715	526660	ENCODEMG000088715	ENCODEMT000526660	ENCODEMG000088715	ENCODEMT000526660	Antisense	Antisense	None	0.3499999940395355	None	None	None	None
m54284U_191107_221739/119737061/ccs	PacBio_Cortex_Rep1	mm10_ERCC_SIRV	chr10	21296128	21295516	-	1	981	88715	526660	ENCODEMG000088715	ENCODEMT000526660	ENCODEMG000088715	ENCODEMT000526660	Antisense	Antisense	None	0.30000001192092896	None	None	None	None
m54284U_191213_120042/139396065/ccs	PacBio_Hippocampus_Rep2	mm10_ERCC_SIRV	chr4	130360153	130390028	+	10	1565	12194	31598	ENSMUSG00000074088.6	ENSMUST00000105994.3	Snrnp40	Snrnp40-201	Known	Known	None	0.3499999940395355	None	None	None	None
m54284U_191212_053548/138019415/ccs	PacBio_Hippocampus_Rep1	mm10_ERCC_SIRV	chr5	137046092	137034999	-	5	1304	15795	41580	ENSMUSG00000004849.14	ENSMUST00000111080.7	Ap1s1	Ap1s1-201	Known	Known	None	0.10000000149011612	None	None	None	None
m54284U_191107_221739/36635221/ccs	PacBio_Cortex_Rep1	mm10_ERCC_SIRV	chr11	100527906	100476361	-	29	4324	34453	90660	ENSMUSG00000020917.17	ENSMUST00000107389.7	Acly	Acly-203	Known	Known	None	0.25	None	None	None	None
m54284U_191109_043049/159123711/ccs	PacBio_Cortex_Rep2	mm10_ERCC_SIRV	chr16	87495842	87483327	-	15	2362	45848	118633	ENSMUSG00000025613.13	ENSMUST00000026704.13	Cct8	Cct8-201	Known	Known	None	0.4000000059604645	None	None	None	None
m54284U_191109_043049/93979980/ccs	PacBio_Cortex_Rep2	mm10_ERCC_SIRV	chr18	84354722	84207708	-	5	2877	49767	526645	ENSMUSG00000048410.17	ENCODEMT000526645	Zfp407	ENCODEMT000526645	Known	ISM	Suffix	0.30000001192092896	None	None	None	None
m54284U_191107_221739/139463134/ccs	PacBio_Cortex_Rep1	mm10_ERCC_SIRV	chr10	21295947	21368890	+	18	2826	29775	78420	ENSMUSG00000019977.16	ENSMUST00000219915.1	Hbs1l	Hbs1l-209	Known	Known	None	0.30000001192092896	None	None	None	None
m54284U_191107_221739/7801364/ccs	PacBio_Cortex_Rep1	mm10_ERCC_SIRV	chr9	108306426	108337931	+	6	1897	29042	76253	ENSMUSG00000007815.13	ENSMUST00000007959.13	Rhoa	Rhoa-201	Known	Known	None	0.20000000298023224	None	None	None	None
m54284U_191212_053548/96339676/ccs	PacBio_Hippocampus_Rep1	mm10_ERCC_SIRV	chr7	126959848	126970601	+	10	1991	23534	526345	ENSMUSG00000030683.11	ENCODEMT000526345	Sez6l2	ENCODEMT000526345	Known	ISM	Suffix	0.20000000298023224	None	None	None	None
m54284U_191109_043049/175048260/ccs	PacBio_Cortex_Rep2	mm10_ERCC_SIRV	chr18	84258000	84207711	-	2	3009	49767	526662	ENSMUSG00000048410.17	ENCODEMT000526662	Zfp407	ENCODEMT000526662	Known	NNC	None	0.30000001192092896	None	None	None	None
m54284U_191109_043049/112986214/ccs	PacBio_Cortex_Rep2	mm10_ERCC_SIRV	chr10	21295949	21368883	+	18	2817	29775	78420	ENSMUSG00000019977.16	ENSMUST00000219915.1	Hbs1l	Hbs1l-209	Known	Known	None	0.4000000059604645	None	None	None	None
m54284U_191213_120042/147521962/ccs	PacBio_Hippocampus_Rep2	mm10_ERCC_SIRV	chr4	130360153	130390028	+	10	1565	12194	31598	ENSMUSG00000074088.6	ENSMUST00000105994.3	Snrnp40	Snrnp40-201	Known	Known	None	0.3499999940395355	None	None	None	None
m54284U_191212_053548/124585483/ccs	PacBio_Hippocampus_Rep1	mm10_ERCC_SIRV	chr7	126959847	126970601	+	11	2023	23534	526663	ENSMUSG00000030683.11	ENCODEMT000526663	Sez6l2	ENCODEMT000526663	Known	NNC	None	0.20000000298023224	None	None	None	None
m54284U_191213_120042/54462621/ccs	PacBio_Hippocampus_Rep2	mm10_ERCC_SIRV	chr10	21295957	21368883	+	18	2809	29775	78420	ENSMUSG00000019977.16	ENSMUST00000219915.1	Hbs1l	Hbs1l-209	Known	Known	None	0.4000000059604645	None	None	None	None
m54284U_191109_043049/160302138/ccs	PacBio_Cortex_Rep2	mm10_ERCC_SIRV	chr16	87491502	87483327	-	12	2074	45848	526510	ENSMUSG00000025613.13	ENCODEMT000526510	Cct8	ENCODEMT000526510	Known	ISM	Suffix	0.4000000059604645	None	None	None	None
m54284U_191109_043049/175966453/ccs	PacBio_Cortex_Rep2	mm10_ERCC_SIRV	chr18	84209748	84207708	-	1	2110	49767	526644	ENSMUSG00000048410.17	ENCODEMT000526644	Zfp407	ENCODEMT000526644	Known	Genomic	None	0.30000001192092896	None	None	None	None
m54284U_191107_221739/36636277/ccs	PacBio_Cortex_Rep1	mm10_ERCC_SIRV	chr11	100492607	100476371	-	10	2029	34453	525358	ENSMUSG00000020917.17	ENCODEMT000525358	Acly	ENCODEMT000525358	Known	ISM	Suffix	0.25	None	None	None	None
m54284U_191107_221739/86246020/ccs	PacBio_Cortex_Rep1	mm10_ERCC_SIRV	chr4	130360154	130390028	+	10	1564	12194	31598	ENSMUSG00000074088.6	ENSMUST00000105994.3	Snrnp40	Snrnp40-201	Known	Known	None	0.3499999940395355	None	None	None	None
m54284U_191107_221739/140378170/ccs	PacBio_Cortex_Rep1	mm10_ERCC_SIRV	chr10	21295964	21308755	+	4	1564	29775	526664	ENSMUSG00000019977.16	ENCODEMT000526664	Hbs1l	ENCODEMT000526664	Known	ISM	Prefix	0.5	None	None	None	None
m54284U_191107_221739/8519820/ccs	PacBio_Cortex_Rep1	mm10_ERCC_SIRV	chr9	108306426	108337931	+	6	1897	29042	76253	ENSMUSG00000007815.13	ENSMUST00000007959.13	Rhoa	Rhoa-201	Known	Known	None	0.20000000298023224	None	None	None	None
m54284U_191109_043049/163316004/ccs	PacBio_Cortex_Rep2	mm10_ERCC_SIRV	chr16	87495846	87483327	-	15	2366	45848	118633	ENSMUSG00000025613.13	ENSMUST00000026704.13	Cct8	Cct8-201	Known	Known	None	0.4000000059604645	None	None	None	None
m54284U_191212_053548/140707578/ccs	PacBio_Hippocampus_Rep1	mm10_ERCC_SIRV	chr2	122742847	122748097	+	4	1853	5956	526661	ENSMUSG00000005804.14	ENCODEMT000526661	Bloc1s6	ENCODEMT000526661	Known	ISM	Suffix	0.20000000298023224	None	None	None	None
m54284U_191212_053548/90769003/ccs	PacBio_Hippocampus_Rep1	mm10_ERCC_SIRV	chr18	84315917	84207708	-	2	2475	49767	526643	ENSMUSG00000048410.17	ENCODEMT000526643	Zfp407	ENCODEMT000526643	Known	ISM	Suffix	0.30000001192092896	None	None	None	None
m54284U_191107_221739/36637170/ccs	PacBio_Cortex_Rep1	mm10_ERCC_SIRV	chr11	100527869	100476361	-	29	4287	34453	90660	ENSMUSG00000020917.17	ENSMUST00000107389.7	Acly	Acly-203	Known	Known	None	0.25	None	None	None	None
m54284U_191107_221739/100730076/ccs	PacBio_Cortex_Rep1	mm10_ERCC_SIRV	chr4	130360154	130390028	+	10	1564	12194	31598	ENSMUSG00000074088.6	ENSMUST00000105994.3	Snrnp40	Snrnp40-201	Known	Known	None	0.3499999940395355	None	None	None	None
m54284U_191212_053548/134219919/ccs	PacBio_Hippocampus_Rep1	mm10_ERCC_SIRV	chr18	84209904	84207708	-	1	2266	49767	526644	ENSMUSG00000048410.17	ENCODEMT000526644	Zfp407	ENCODEMT000526644	Known	Genomic	None	0.30000001192092896	None	None	None	None
m54284U_191212_053548/138020702/ccs	PacBio_Hippocampus_Rep1	mm10_ERCC_SIRV	chr5	137046046	137034999	-	5	1258	15795	41580	ENSMUSG00000004849.14	ENSMUST00000111080.7	Ap1s1	Ap1s1-201	Known	Known	None	0.10000000149011612	None	None	None	None
m54284U_191212_053548/146866437/ccs	PacBio_Hippocampus_Rep1	mm10_ERCC_SIRV	chr18	84209628	84207708	-	1	1990	49767	526644	ENSMUSG00000048410.17	ENCODEMT000526644	Zfp407	ENCODEMT000526644	Known	Genomic	None	0.30000001192092896	None	None	None	None
m54284U_191212_053548/125043451/ccs	PacBio_Hippocampus_Rep1	mm10_ERCC_SIRV	chr10	21295977	21368887	+	18	2793	29775	78420	ENSMUSG00000019977.16	ENSMUST00000219915.1	Hbs1l	Hbs1l-209	Known	Known	None	0.3499999940395355	None	None	None	None
m54284U_191213_120042/26019953/ccs	PacBio_Hippocampus_Rep2	mm10_ERCC_SIRV	chr7	126959848	126970265	+	11	1688	23534	526342	ENSMUSG00000030683.11	ENCODEMT000526342	Sez6l2	ENCODEMT000526342	Known	ISM	Suffix	0.15000000596046448	None	None	None	None
m54284U_191109_043049/164170444/ccs	PacBio_Cortex_Rep2	mm10_ERCC_SIRV	chr16	87495829	87483327	-	15	2349	45848	118633	ENSMUSG00000025613.13	ENSMUST00000026704.13	Cct8	Cct8-201	Known	Known	None	0.4000000059604645	None	None	None	None
m54284U_191213_120042/48629856/ccs	PacBio_Hippocampus_Rep2	mm10_ERCC_SIRV	chr10	21295977	21368886	+	18	2792	29775	78420	ENSMUSG00000019977.16	ENSMUST00000219915.1	Hbs1l	Hbs1l-209	Known	Known	None	0.30000001192092896	None	None	None	None
m54284U_191107_221739/37355747/ccs	PacBio_Cortex_Rep1	mm10_ERCC_SIRV	chr11	100527867	100476361	-	29	4285	34453	90660	ENSMUSG00000020917.17	ENSMUST00000107389.7	Acly	Acly-203	Known	Known	None	0.25	None	None	None	None
m54284U_191107_221739/115477256/ccs	PacBio_Cortex_Rep1	mm10_ERCC_SIRV	chr4	130360154	130390027	+	10	1563	12194	31598	ENSMUSG00000074088.6	ENSMUST00000105994.3	Snrnp40	Snrnp40-201	Known	Known	None	0.3499999940395355	None	None	None	None
m54284U_191109_043049/77990012/ccs	PacBio_Cortex_Rep2	mm10_ERCC_SIRV	chr10	21295978	21368888	+	18	2793	29775	78420	ENSMUSG00000019977.16	ENSMUST00000219915.1	Hbs1l	Hbs1l-209	Known	Known	None	0.3499999940395355	None	None	None	None
m54284U_191213_120042/140116176/ccs	PacBio_Hippocampus_Rep2	mm10_ERCC_SIRV	chr18	84589504	84207711	-	9	7899	49767	129938	ENSMUSG00000048410.17	ENSMUST00000125763.2	Zfp407	Zfp407-202	Known	Known	None	0.30000001192092896	None	None	None	None
m54284U_191107_221739/10551838/ccs	PacBio_Cortex_Rep1	mm10_ERCC_SIRV	chr9	108306426	108337411	+	6	1377	29042	76253	ENSMUSG00000007815.13	ENSMUST00000007959.13	Rhoa	Rhoa-201	Known	Known	None	0.25	None	None	None	None
m54284U_191109_043049/118687033/ccs	PacBio_Cortex_Rep2	mm10_ERCC_SIRV	chr10	21295978	21368789	+	18	2694	29775	78420	ENSMUSG00000019977.16	ENSMUST00000219915.1	Hbs1l	Hbs1l-209	Known	Known	None	0.25	None	None	None	None
m54284U_191107_221739/9568475/ccs	PacBio_Cortex_Rep1	mm10_ERCC_SIRV	chr18	84209872	84207709	-	1	2233	49767	526644	ENSMUSG00000048410.17	ENCODEMT000526644	Zfp407	ENCODEMT000526644	Known	Genomic	None	0.3499999940395355	None	None	None	None
m54284U_191109_043049/172033271/ccs	PacBio_Cortex_Rep2	mm10_ERCC_SIRV	chr16	87495839	87483327	-	15	2359	45848	118633	ENSMUSG00000025613.13	ENSMUST00000026704.13	Cct8	Cct8-201	Known	Known	None	0.4000000059604645	None	None	None	None
m54284U_191109_043049/89915734/ccs	PacBio_Cortex_Rep2	mm10_ERCC_SIRV	chr18	84209816	84207709	-	1	2177	49767	526644	ENSMUSG00000048410.17	ENCODEMT000526644	Zfp407	ENCODEMT000526644	Known	Genomic	None	0.3499999940395355	None	None	None	None
m54284U_191212_053548/44893882/ccs	PacBio_Hippocampus_Rep1	mm10_ERCC_SIRV	chr10	21295978	21368883	+	18	2788	29775	78420	ENSMUSG00000019977.16	ENSMUST00000219915.1	Hbs1l	Hbs1l-209	Known	Known	None	0.4000000059604645	None	None	None	None
m54284U_191107_221739/124193385/ccs	PacBio_Cortex_Rep1	mm10_ERCC_SIRV	chr4	130360154	130390028	+	10	1564	12194	31598	ENSMUSG00000074088.6	ENSMUST00000105994.3	Snrnp40	Snrnp40-201	Known	Known	None	0.3499999940395355	None	None	None	None
m54284U_191212_053548/57738601/ccs	PacBio_Hippocampus_Rep1	mm10_ERCC_SIRV	chr10	21295978	21368881	+	18	2786	29775	78420	ENSMUSG00000019977.16	ENSMUST00000219915.1	Hbs1l	Hbs1l-209	Known	Known	None	0.4000000059604645	None	None	None	None
m54284U_191213_120042/72549127/ccs	PacBio_Hippocampus_Rep2	mm10_ERCC_SIRV	chr7	126959848	126970268	+	11	1691	23534	526342	ENSMUSG00000030683.11	ENCODEMT000526342	Sez6l2	ENCODEMT000526342	Known	ISM	Suffix	0.20000000298023224	None	None	None	None
m54284U_191107_221739/38207873/ccs	PacBio_Cortex_Rep1	mm10_ERCC_SIRV	chr11	100494199	100476362	-	13	2388	34453	525392	ENSMUSG00000020917.17	ENCODEMT000525392	Acly	ENCODEMT000525392	Known	NNC	None	0.25	None	None	None	None
m54284U_191212_053548/85263740/ccs	PacBio_Hippocampus_Rep1	mm10_ERCC_SIRV	chr10	21295978	21368885	+	18	2790	29775	78420	ENSMUSG00000019977.16	ENSMUST00000219915.1	Hbs1l	Hbs1l-209	Known	Known	None	0.30000001192092896	None	None	None	None
m54284U_191109_043049/172884093/ccs	PacBio_Cortex_Rep2	mm10_ERCC_SIRV	chr16	87495829	87483327	-	15	2349	45848	118633	ENSMUSG00000025613.13	ENSMUST00000026704.13	Cct8	Cct8-201	Known	Known	None	0.4000000059604645	None	None	None	None
m54284U_191109_043049/99811947/ccs	PacBio_Cortex_Rep2	mm10_ERCC_SIRV	chr18	84343038	84207709	-	3	2623	49767	526638	ENSMUSG00000048410.17	ENCODEMT000526638	Zfp407	ENCODEMT000526638	Known	ISM	Suffix	0.3499999940395355	None	None	None	None
m54284U_191107_221739/37620121/ccs	PacBio_Cortex_Rep1	mm10_ERCC_SIRV	chr10	21295983	21368780	+	18	2680	29775	78420	ENSMUSG00000019977.16	ENSMUST00000219915.1	Hbs1l	Hbs1l-209	Known	Known	None	0.15000000596046448	None	None	None	None
m54284U_191107_221739/15665955/ccs	PacBio_Cortex_Rep1	mm10_ERCC_SIRV	chr9	108306426	108337930	+	6	1896	29042	76253	ENSMUSG00000007815.13	ENSMUST00000007959.13	Rhoa	Rhoa-201	Known	Known	None	0.20000000298023224	None	None	None	None
m54284U_191107_221739/159582734/ccs	PacBio_Cortex_Rep1	mm10_ERCC_SIRV	chr4	130360154	130390028	+	10	1564	12194	31598	ENSMUSG00000074088.6	ENSMUST00000105994.3	Snrnp40	Snrnp40-201	Known	Known	None	0.3499999940395355	None	None	None	None
m54284U_191212_053548/160041193/ccs	PacBio_Hippocampus_Rep1	mm10_ERCC_SIRV	chr10	21295987	21368881	+	18	2777	29775	78420	ENSMUSG00000019977.16	ENSMUST00000219915.1	Hbs1l	Hbs1l-209	Known	Known	None	0.4000000059604645	None	None	None	None
m54284U_191212_053548/25626733/ccs	PacBio_Hippocampus_Rep1	mm10_ERCC_SIRV	chr2	122742874	122748102	+	4	1831	5956	526661	ENSMUSG00000005804.14	ENCODEMT000526661	Bloc1s6	ENCODEMT000526661	Known	ISM	Suffix	0.20000000298023224	None	None	None	None
m54284U_191212_053548/138479585/ccs	PacBio_Hippocampus_Rep1	mm10_ERCC_SIRV	chr5	137046025	137034999	-	5	1237	15795	41580	ENSMUSG00000004849.14	ENSMUST00000111080.7	Ap1s1	Ap1s1-201	Known	Known	None	0.10000000149011612	None	None	None	None
m54284U_191107_221739/38274750/ccs	PacBio_Cortex_Rep1	mm10_ERCC_SIRV	chr11	100527868	100476361	-	28	4256	34453	90661	ENSMUSG00000020917.17	ENSMUST00000007131.15	Acly	Acly-201	Known	Known	None	0.25	None	None	None	None
m54284U_191213_120042/105972104/ccs	PacBio_Hippocampus_Rep2	mm10_ERCC_SIRV	chr10	21295989	21368888	+	18	2782	29775	78420	ENSMUSG00000019977.16	ENSMUST00000219915.1	Hbs1l	Hbs1l-209	Known	Known	None	0.3499999940395355	None	None	None	None
m54284U_191109_043049/175507260/ccs	PacBio_Cortex_Rep2	mm10_ERCC_SIRV	chr16	87495829	87483327	-	15	2349	45848	118633	ENSMUSG00000025613.13	ENSMUST00000026704.13	Cct8	Cct8-201	Known	Known	None	0.4000000059604645	None	None	None	None
m54284U_191109_043049/15271750/ccs	PacBio_Cortex_Rep2	mm10_ERCC_SIRV	chr18	84342986	84207711	-	3	2569	49767	526638	ENSMUSG00000048410.17	ENCODEMT000526638	Zfp407	ENCODEMT000526638	Known	ISM	Suffix	0.3499999940395355	None	None	None	None
m54284U_191109_043049/9307005/ccs	PacBio_Cortex_Rep2	mm10_ERCC_SIRV	chr4	130360154	130390028	+	10	1564	12194	31598	ENSMUSG00000074088.6	ENSMUST00000105994.3	Snrnp40	Snrnp40-201	Known	Known	None	0.3499999940395355	None	None	None	None
m54284U_191109_043049/48824741/ccs	PacBio_Cortex_Rep2	mm10_ERCC_SIRV	chr10	21295990	21368883	+	18	2767	29775	78416	ENSMUSG00000019977.16	ENSMUST00000020153.9	Hbs1l	Hbs1l-201	Known	Known	None	0.4000000059604645	None	None	None	None
m54284U_191107_221739/102894330/ccs	PacBio_Cortex_Rep1	mm10_ERCC_SIRV	chr10	21295991	21368883	+	18	2775	29775	78420	ENSMUSG00000019977.16	ENSMUST00000219915.1	Hbs1l	Hbs1l-209	Known	Known	None	0.4000000059604645	None	None	None	None
m54284U_191213_120042/85001319/ccs	PacBio_Hippocampus_Rep2	mm10_ERCC_SIRV	chr7	126959848	126970270	+	11	1693	23534	526342	ENSMUSG00000030683.11	ENCODEMT000526342	Sez6l2	ENCODEMT000526342	Known	ISM	Suffix	0.20000000298023224	None	None	None	None
m54284U_191109_043049/177668633/ccs	PacBio_Cortex_Rep2	mm10_ERCC_SIRV	chr16	87495839	87483327	-	15	2359	45848	118633	ENSMUSG00000025613.13	ENSMUST00000026704.13	Cct8	Cct8-201	Known	Known	None	0.4000000059604645	None	None	None	None
m54284U_191107_221739/15860393/ccs	PacBio_Cortex_Rep1	mm10_ERCC_SIRV	chr9	108306426	108337930	+	6	1896	29042	76253	ENSMUSG00000007815.13	ENSMUST00000007959.13	Rhoa	Rhoa-201	Known	Known	None	0.20000000298023224	None	None	None	None
m54284U_191109_043049/67174878/ccs	PacBio_Cortex_Rep2	mm10_ERCC_SIRV	chr4	130360154	130390028	+	10	1564	12194	31598	ENSMUSG00000074088.6	ENSMUST00000105994.3	Snrnp40	Snrnp40-201	Known	Known	None	0.3499999940395355	None	None	None	None
m54284U_191213_120042/7800637/ccs	PacBio_Hippocampus_Rep2	mm10_ERCC_SIRV	chr18	84315839	84207735	-	2	2384	49767	526643	ENSMUSG00000048410.17	ENCODEMT000526643	Zfp407	ENCODEMT000526643	Known	ISM	Suffix	0.3499999940395355	None	None	None	None
m54284U_191109_043049/38208906/ccs	PacBio_Cortex_Rep2	mm10_ERCC_SIRV	chr10	21295991	21313530	+	5	4993	29775	78421	ENSMUSG00000019977.16	ENSMUST00000092674.13	Hbs1l	Hbs1l-203	Known	Known	None	0.44999998807907104	None	None	None	None
m54284U_191109_043049/179046333/ccs	PacBio_Cortex_Rep2	mm10_ERCC_SIRV	chr16	87495831	87483327	-	15	2351	45848	118633	ENSMUSG00000025613.13	ENSMUST00000026704.13	Cct8	Cct8-201	Known	Known	None	0.4000000059604645	None	None	None	None
m54284U_191109_043049/47842172/ccs	PacBio_Cortex_Rep2	mm10_ERCC_SIRV	chr10	21295991	21368881	+	18	2773	29775	78420	ENSMUSG00000019977.16	ENSMUST00000219915.1	Hbs1l	Hbs1l-209	Known	Known	None	0.4000000059604645	None	None	None	None
m54284U_191107_221739/38340667/ccs	PacBio_Cortex_Rep1	mm10_ERCC_SIRV	chr11	100478361	100476361	-	3	1089	34453	526665	ENSMUSG00000020917.17	ENCODEMT000526665	Acly	ENCODEMT000526665	Known	ISM	Suffix	0.25	None	None	None	None
m54284U_191109_043049/161220761/ccs	PacBio_Cortex_Rep2	mm10_ERCC_SIRV	chr4	130360154	130390028	+	10	1564	12194	31598	ENSMUSG00000074088.6	ENSMUST00000105994.3	Snrnp40	Snrnp40-201	Known	Known	None	0.3499999940395355	None	None	None	None
m54284U_191213_120042/154404741/ccs	PacBio_Hippocampus_Rep2	mm10_ERCC_SIRV	chr7	126959848	126970265	+	10	1652	23534	526345	ENSMUSG00000030683.11	ENCODEMT000526345	Sez6l2	ENCODEMT000526345	Known	ISM	Suffix	0.20000000298023224	None	None	None	None
m54284U_191213_120042/178454925/ccs	PacBio_Hippocampus_Rep2	mm10_ERCC_SIRV	chr10	21295991	21368883	+	18	2775	29775	78420	ENSMUSG00000019977.16	ENSMUST00000219915.1	Hbs1l	Hbs1l-209	Known	Known	None	0.4000000059604645	None	None	None	None
m54284U_191212_053548/10749097/ccs	PacBio_Hippocampus_Rep1	mm10_ERCC_SIRV	chr18	84350982	84208314	-	4	2109	49767	526641	ENSMUSG00000048410.17	ENCODEMT000526641	Zfp407	ENCODEMT000526641	Known	ISM	Suffix	0.5	None	None	None	None
m54284U_191107_221739/28968450/ccs	PacBio_Cortex_Rep1	mm10_ERCC_SIRV	chr9	108306426	108337239	+	6	1205	29042	76253	ENSMUSG00000007815.13	ENSMUST00000007959.13	Rhoa	Rhoa-201	Known	Known	None	0.15000000596046448	None	None	None	None
m54284U_191107_221739/41026698/ccs	PacBio_Cortex_Rep1	mm10_ERCC_SIRV	chr10	21295993	21368883	+	18	2764	29775	78416	ENSMUSG00000019977.16	ENSMUST00000020153.9	Hbs1l	Hbs1l-201	Known	Known	None	0.4000000059604645	None	None	None	None
m54284U_191212_053548/2361569/ccs	PacBio_Hippocampus_Rep1	mm10_ERCC_SIRV	chr16	87495840	87483327	-	15	2360	45848	118633	ENSMUSG00000025613.13	ENSMUST00000026704.13	Cct8	Cct8-201	Known	Known	None	0.4000000059604645	None	None	None	None
m54284U_191107_221739/69929495/ccs	PacBio_Cortex_Rep1	mm10_ERCC_SIRV	chr10	21295993	21368777	+	18	2667	29775	78420	ENSMUSG00000019977.16	ENSMUST00000219915.1	Hbs1l	Hbs1l-209	Known	Known	None	0.20000000298023224	None	None	None	None
m54284U_191107_221739/44894656/ccs	PacBio_Cortex_Rep1	mm10_ERCC_SIRV	chr2	122742888	122748098	+	4	1813	5956	526661	ENSMUSG00000005804.14	ENCODEMT000526661	Bloc1s6	ENCODEMT000526661	Known	ISM	Suffix	0.20000000298023224	None	None	None	None
m54284U_191212_053548/138675591/ccs	PacBio_Hippocampus_Rep1	mm10_ERCC_SIRV	chr5	137046090	137034999	-	5	1302	15795	41580	ENSMUSG00000004849.14	ENSMUST00000111080.7	Ap1s1	Ap1s1-201	Known	Known	None	0.10000000149011612	None	None	None	None
m54284U_191212_053548/28182003/ccs	PacBio_Hippocampus_Rep1	mm10_ERCC_SIRV	chr10	21295993	21368881	+	18	2771	29775	78420	ENSMUSG00000019977.16	ENSMUST00000219915.1	Hbs1l	Hbs1l-209	Known	Known	None	0.4000000059604645	None	None	None	None
m54284U_191109_043049/176489436/ccs	PacBio_Cortex_Rep2	mm10_ERCC_SIRV	chr4	130360154	130390026	+	10	1562	12194	31598	ENSMUSG00000074088.6	ENSMUST00000105994.3	Snrnp40	Snrnp40-201	Known	Known	None	0.3499999940395355	None	None	None	None
m54284U_191213_120042/163120921/ccs	PacBio_Hippocampus_Rep2	mm10_ERCC_SIRV	chr18	84219967	84214817	-	1	5151	49767	526666	ENSMUSG00000048410.17	ENCODEMT000526666	Zfp407	ENCODEMT000526666	Known	Genomic	None	0.8999999761581421	None	None	None	None
m54284U_191212_053548/43975079/ccs	PacBio_Hippocampus_Rep1	mm10_ERCC_SIRV	chr10	21295993	21368888	+	18	2778	29775	78420	ENSMUSG00000019977.16	ENSMUST00000219915.1	Hbs1l	Hbs1l-209	Known	Known	None	0.3499999940395355	None	None	None	None
m54284U_191212_053548/8128629/ccs	PacBio_Hippocampus_Rep1	mm10_ERCC_SIRV	chr16	87495814	87483327	-	15	2334	45848	118633	ENSMUSG00000025613.13	ENSMUST00000026704.13	Cct8	Cct8-201	Known	Known	None	0.4000000059604645	None	None	None	None
m54284U_191107_221739/38996013/ccs	PacBio_Cortex_Rep1	mm10_ERCC_SIRV	chr11	100494168	100476362	-	13	2357	34453	525392	ENSMUSG00000020917.17	ENCODEMT000525392	Acly	ENCODEMT000525392	Known	NNC	None	0.25	None	None	None	None
m54284U_191212_053548/90964139/ccs	PacBio_Hippocampus_Rep1	mm10_ERCC_SIRV	chr10	21295993	21368894	+	18	2784	29775	78420	ENSMUSG00000019977.16	ENSMUST00000219915.1	Hbs1l	Hbs1l-209	Known	Known	None	0.30000001192092896	None	None	None	None
m54284U_191213_120042/48433299/ccs	PacBio_Hippocampus_Rep2	mm10_ERCC_SIRV	chr18	84218183	84214819	-	1	3365	49767	526666	ENSMUSG00000048410.17	ENCODEMT000526666	Zfp407	ENCODEMT000526666	Known	Genomic	None	0.8999999761581421	None	None	None	None
m54284U_191213_120042/154534098/ccs	PacBio_Hippocampus_Rep2	mm10_ERCC_SIRV	chr7	126959851	126970598	+	10	1985	23534	526345	ENSMUSG00000030683.11	ENCODEMT000526345	Sez6l2	ENCODEMT000526345	Known	ISM	Suffix	0.20000000298023224	None	None	None	None
m54284U_191107_221739/36505831/ccs	PacBio_Cortex_Rep1	mm10_ERCC_SIRV	chr9	108306426	108337931	+	6	1897	29042	76253	ENSMUSG00000007815.13	ENSMUST00000007959.13	Rhoa	Rhoa-201	Known	Known	None	0.20000000298023224	None	None	None	None
m54284U_191212_053548/59967415/ccs	PacBio_Hippocampus_Rep1	mm10_ERCC_SIRV	chr4	130360154	130390026	+	10	1562	12194	31598	ENSMUSG00000074088.6	ENSMUST00000105994.3	Snrnp40	Snrnp40-201	Known	Known	None	0.3499999940395355	None	None	None	None
m54284U_191212_053548/91685238/ccs	PacBio_Hippocampus_Rep1	mm10_ERCC_SIRV	chr10	21295993	21311198	+	5	2659	29775	78421	ENSMUSG00000019977.16	ENSMUST00000092674.13	Hbs1l	Hbs1l-203	Known	Known	None	0.25	None	None	None	None
m54284U_191213_120042/61079861/ccs	PacBio_Hippocampus_Rep2	mm10_ERCC_SIRV	chr18	84257449	84259518	+	1	2070	88716	526667	ENCODEMG000088716	ENCODEMT000526667	ENCODEMG000088716	ENCODEMT000526667	Antisense	Antisense	None	0.6499999761581421	None	None	None	None
m54284U_191212_053548/11403584/ccs	PacBio_Hippocampus_Rep1	mm10_ERCC_SIRV	chr16	87495828	87483327	-	15	2348	45848	118633	ENSMUSG00000025613.13	ENSMUST00000026704.13	Cct8	Cct8-201	Known	Known	None	0.4000000059604645	None	None	None	None
m54284U_191107_221739/93126727/ccs	PacBio_Cortex_Rep1	mm10_ERCC_SIRV	chr10	21295994	21368785	+	18	2674	29775	78420	ENSMUSG00000019977.16	ENSMUST00000219915.1	Hbs1l	Hbs1l-209	Known	Known	None	0.15000000596046448	None	None	None	None
m54284U_191213_120042/329784/ccs	PacBio_Hippocampus_Rep2	mm10_ERCC_SIRV	chr4	130360154	130390028	+	10	1564	12194	31598	ENSMUSG00000074088.6	ENSMUST00000105994.3	Snrnp40	Snrnp40-201	Known	Known	None	0.3499999940395355	None	None	None	None
m54284U_191107_221739/117047396/ccs	PacBio_Cortex_Rep1	mm10_ERCC_SIRV	chr10	21295994	21368780	+	18	2669	29775	78420	ENSMUSG00000019977.16	ENSMUST00000219915.1	Hbs1l	Hbs1l-209	Known	Known	None	0.15000000596046448	None	None	None	None
m54284U_191107_221739/39127551/ccs	PacBio_Cortex_Rep1	mm10_ERCC_SIRV	chr11	100494173	100476371	-	12	2431	34453	525357	ENSMUSG00000020917.17	ENCODEMT000525357	Acly	ENCODEMT000525357	Known	ISM	Suffix	0.25	None	None	None	None
m54284U_191213_120042/171049426/ccs	PacBio_Hippocampus_Rep2	mm10_ERCC_SIRV	chr18	84257363	84259527	+	1	2079	88716	526667	ENCODEMG000088716	ENCODEMT000526667	ENCODEMG000088716	ENCODEMT000526667	Antisense	Antisense	None	0.20000000298023224	None	None	None	None
m54284U_191109_043049/25559591/ccs	PacBio_Cortex_Rep2	mm10_ERCC_SIRV	chr10	21295994	21368893	+	18	2757	29775	78420	ENSMUSG00000019977.16	ENSMUST00000219915.1	Hbs1l	Hbs1l-209	Known	Known	None	0.30000001192092896	None	None	None	None
m54284U_191107_221739/39390024/ccs	PacBio_Cortex_Rep1	mm10_ERCC_SIRV	chr9	108306426	108337411	+	6	1377	29042	76253	ENSMUSG00000007815.13	ENSMUST00000007959.13	Rhoa	Rhoa-201	Known	Known	None	0.25	None	None	None	None
m54284U_191212_053548/14747907/ccs	PacBio_Hippocampus_Rep1	mm10_ERCC_SIRV	chr16	87495814	87483327	-	15	2334	45848	118633	ENSMUSG00000025613.13	ENSMUST00000026704.13	Cct8	Cct8-201	Known	Known	None	0.4000000059604645	None	None	None	None
m54284U_191109_043049/61344507/ccs	PacBio_Cortex_Rep2	mm10_ERCC_SIRV	chr10	21295994	21368883	+	18	2772	29775	78420	ENSMUSG00000019977.16	ENSMUST00000219915.1	Hbs1l	Hbs1l-209	Known	Known	None	0.4000000059604645	None	None	None	None
m54284U_191107_221739/131596704/ccs	PacBio_Cortex_Rep1	mm10_ERCC_SIRV	chr7	126959852	126970270	+	11	1689	23534	526342	ENSMUSG00000030683.11	ENCODEMT000526342	Sez6l2	ENCODEMT000526342	Known	ISM	Suffix	0.20000000298023224	None	None	None	None
m54284U_191109_043049/155584974/ccs	PacBio_Cortex_Rep2	mm10_ERCC_SIRV	chr10	21295994	21368894	+	18	2783	29775	78420	ENSMUSG00000019977.16	ENSMUST00000219915.1	Hbs1l	Hbs1l-209	Known	Known	None	0.30000001192092896	None	None	None	None
m54284U_191107_221739/39452841/ccs	PacBio_Cortex_Rep1	mm10_ERCC_SIRV	chr11	100527918	100476361	-	29	4336	34453	90660	ENSMUSG00000020917.17	ENSMUST00000107389.7	Acly	Acly-203	Known	Known	None	0.25	None	None	None	None
m54284U_191213_120042/86050905/ccs	PacBio_Hippocampus_Rep2	mm10_ERCC_SIRV	chr18	84289970	84293453	+	1	3484	88717	526668	ENCODEMG000088717	ENCODEMT000526668	ENCODEMG000088717	ENCODEMT000526668	Antisense	Antisense	None	0.8999999761581421	None	None	None	None
m54284U_191213_120042/8455197/ccs	PacBio_Hippocampus_Rep2	mm10_ERCC_SIRV	chr4	130360154	130390017	+	10	1553	12194	31598	ENSMUSG00000074088.6	ENSMUST00000105994.3	Snrnp40	Snrnp40-201	Known	Known	None	0.4000000059604645	None	None	None	None
m54284U_191212_053548/39258201/ccs	PacBio_Hippocampus_Rep1	mm10_ERCC_SIRV	chr10	21295994	21368886	+	18	2775	29775	78420	ENSMUSG00000019977.16	ENSMUST00000219915.1	Hbs1l	Hbs1l-209	Known	Known	None	0.30000001192092896	None	None	None	None
m54284U_191212_053548/141493960/ccs	PacBio_Hippocampus_Rep1	mm10_ERCC_SIRV	chr5	137046041	137034999	-	5	1253	15795	41580	ENSMUSG00000004849.14	ENSMUST00000111080.7	Ap1s1	Ap1s1-201	Known	Known	None	0.10000000149011612	None	None	None	None
m54284U_191212_053548/16516475/ccs	PacBio_Hippocampus_Rep1	mm10_ERCC_SIRV	chr16	87495857	87483327	-	15	2371	45848	526447	ENSMUSG00000025613.13	ENCODEMT000526447	Cct8	ENCODEMT000526447	Known	NIC	None	0.4000000059604645	None	None	None	None
m54284U_191109_043049/96143482/ccs	PacBio_Cortex_Rep2	mm10_ERCC_SIRV	chr2	122743137	122748100	+	2	4595	5956	526669	ENSMUSG00000005804.14	ENCODEMT000526669	Bloc1s6	ENCODEMT000526669	Known	ISM	Suffix	0.15000000596046448	None	None	None	None
m54284U_191212_053548/150603364/ccs	PacBio_Hippocampus_Rep1	mm10_ERCC_SIRV	chr10	21295994	21368888	+	18	2777	29775	78420	ENSMUSG00000019977.16	ENSMUST00000219915.1	Hbs1l	Hbs1l-209	Known	Known	None	0.3499999940395355	None	None	None	None
m54284U_191107_221739/39519282/ccs	PacBio_Cortex_Rep1	mm10_ERCC_SIRV	chr9	108306426	108337937	+	6	1903	29042	76253	ENSMUSG00000007815.13	ENSMUST00000007959.13	Rhoa	Rhoa-201	Known	Known	None	0.05000000074505806	None	None	None	None
m54284U_191107_221739/40176351/ccs	PacBio_Cortex_Rep1	mm10_ERCC_SIRV	chr11	100527932	100476361	-	29	4350	34453	90660	ENSMUSG00000020917.17	ENSMUST00000107389.7	Acly	Acly-203	Known	Known	None	0.25	None	None	None	None
m54284U_191213_120042/47187801/ccs	PacBio_Hippocampus_Rep2	mm10_ERCC_SIRV	chr10	21295994	21368883	+	18	2772	29775	78420	ENSMUSG00000019977.16	ENSMUST00000219915.1	Hbs1l	Hbs1l-209	Known	Known	None	0.4000000059604645	None	None	None	None
m54284U_191213_120042/19268861/ccs	PacBio_Hippocampus_Rep2	mm10_ERCC_SIRV	chr4	130360154	130390009	+	10	1545	12194	31598	ENSMUSG00000074088.6	ENSMUST00000105994.3	Snrnp40	Snrnp40-201	Known	Known	None	0.44999998807907104	None	None	None	None
m54284U_191212_053548/18744293/ccs	PacBio_Hippocampus_Rep1	mm10_ERCC_SIRV	chr16	87495850	87483327	-	15	2370	45848	118633	ENSMUSG00000025613.13	ENSMUST00000026704.13	Cct8	Cct8-201	Known	Known	None	0.4000000059604645	None	None	None	None
m54284U_191212_053548/73140316/ccs	PacBio_Hippocampus_Rep1	mm10_ERCC_SIRV	chr7	126959852	126970270	+	11	1689	23534	526342	ENSMUSG00000030683.11	ENCODEMT000526342	Sez6l2	ENCODEMT000526342	Known	ISM	Suffix	0.20000000298023224	None	None	None	None
m54284U_191212_053548/23071022/ccs	PacBio_Hippocampus_Rep1	mm10_ERCC_SIRV	chr18	84293570	84291535	-	1	2036	49767	526670	ENSMUSG00000048410.17	ENCODEMT000526670	Zfp407	ENCODEMT000526670	Known	Genomic	None	0.6499999761581421	None	None	None	None
m54284U_191213_120042/73860682/ccs	PacBio_Hippocampus_Rep2	mm10_ERCC_SIRV	chr10	21295994	21368883	+	18	2772	29775	78420	ENSMUSG00000019977.16	ENSMUST00000219915.1	Hbs1l	Hbs1l-209	Known	Known	None	0.4000000059604645	None	None	None	None
m54284U_191213_120042/130615872/ccs	PacBio_Hippocampus_Rep2	mm10_ERCC_SIRV	chr10	21295994	21368880	+	18	2769	29775	78420	ENSMUSG00000019977.16	ENSMUST00000219915.1	Hbs1l	Hbs1l-209	Known	Known	None	0.4000000059604645	None	None	None	None
m54284U_191212_053548/19007440/ccs	PacBio_Hippocampus_Rep1	mm10_ERCC_SIRV	chr16	87495817	87483327	-	15	2337	45848	118633	ENSMUSG00000025613.13	ENSMUST00000026704.13	Cct8	Cct8-201	Known	Known	None	0.4000000059604645	None	None	None	None
m54284U_191213_120042/27986237/ccs	PacBio_Hippocampus_Rep2	mm10_ERCC_SIRV	chr4	130360154	130390028	+	10	1564	12194	31598	ENSMUSG00000074088.6	ENSMUST00000105994.3	Snrnp40	Snrnp40-201	Known	Known	None	0.3499999940395355	None	None	None	None
m54284U_191107_221739/40372540/ccs	PacBio_Cortex_Rep1	mm10_ERCC_SIRV	chr11	100494140	100476371	-	12	2398	34453	525357	ENSMUSG00000020917.17	ENCODEMT000525357	Acly	ENCODEMT000525357	Known	ISM	Suffix	0.25	None	None	None	None
m54284U_191213_120042/162793011/ccs	PacBio_Hippocampus_Rep2	mm10_ERCC_SIRV	chr10	21295994	21368888	+	18	2777	29775	78420	ENSMUSG00000019977.16	ENSMUST00000219915.1	Hbs1l	Hbs1l-209	Known	Known	None	0.3499999940395355	None	None	None	None
m54284U_191107_221739/49938951/ccs	PacBio_Cortex_Rep1	mm10_ERCC_SIRV	chr9	108306426	108337931	+	6	1897	29042	76253	ENSMUSG00000007815.13	ENSMUST00000007959.13	Rhoa	Rhoa-201	Known	Known	None	0.20000000298023224	None	None	None	None
m54284U_191109_043049/6883634/ccs	PacBio_Cortex_Rep2	mm10_ERCC_SIRV	chr18	84299984	84295773	-	1	4212	49767	526671	ENSMUSG00000048410.17	ENCODEMT000526671	Zfp407	ENCODEMT000526671	Known	Genomic	None	0.6000000238418579	None	None	None	None
m54284U_191107_221739/76284026/ccs	PacBio_Cortex_Rep1	mm10_ERCC_SIRV	chr10	21295995	21368889	+	18	2777	29775	78420	ENSMUSG00000019977.16	ENSMUST00000219915.1	Hbs1l	Hbs1l-209	Known	Known	None	0.30000001192092896	None	None	None	None
m54284U_191212_053548/157679630/ccs	PacBio_Hippocampus_Rep1	mm10_ERCC_SIRV	chr7	126959852	126970600	+	10	1986	23534	526345	ENSMUSG00000030683.11	ENCODEMT000526345	Sez6l2	ENCODEMT000526345	Known	ISM	Suffix	0.20000000298023224	None	None	None	None
m54284U_191212_053548/21890098/ccs	PacBio_Hippocampus_Rep1	mm10_ERCC_SIRV	chr16	87495808	87483327	-	15	2328	45848	118633	ENSMUSG00000025613.13	ENSMUST00000026704.13	Cct8	Cct8-201	Known	Known	None	0.4000000059604645	None	None	None	None
m54284U_191107_221739/178849539/ccs	PacBio_Cortex_Rep1	mm10_ERCC_SIRV	chr10	21295996	21368893	+	18	2780	29775	78420	ENSMUSG00000019977.16	ENSMUST00000219915.1	Hbs1l	Hbs1l-209	Known	Known	None	0.30000001192092896	None	None	None	None
m54284U_191213_120042/49154757/ccs	PacBio_Hippocampus_Rep2	mm10_ERCC_SIRV	chr4	130360154	130390005	+	10	1541	12194	31598	ENSMUSG00000074088.6	ENSMUST00000105994.3	Snrnp40	Snrnp40-201	Known	Known	None	0.4000000059604645	None	None	None	None
m54284U_191212_053548/141690496/ccs	PacBio_Hippocampus_Rep1	mm10_ERCC_SIRV	chr5	137046090	137034999	-	5	1302	15795	41580	ENSMUSG00000004849.14	ENSMUST00000111080.7	Ap1s1	Ap1s1-201	Known	Known	None	0.10000000149011612	None	None	None	None
m54284U_191107_221739/42403056/ccs	PacBio_Cortex_Rep1	mm10_ERCC_SIRV	chr11	100527911	100476361	-	29	4329	34453	90660	ENSMUSG00000020917.17	ENSMUST00000107389.7	Acly	Acly-203	Known	Known	None	0.25	None	None	None	None
m54284U_191213_120042/8585832/ccs	PacBio_Hippocampus_Rep2	mm10_ERCC_SIRV	chr10	21295996	21368883	+	18	2764	29775	78420	ENSMUSG00000019977.16	ENSMUST00000219915.1	Hbs1l	Hbs1l-209	Known	Known	None	0.4000000059604645	None	None	None	None
m54284U_191213_120042/170526227/ccs	PacBio_Hippocampus_Rep2	mm10_ERCC_SIRV	chr18	84373706	84379875	+	1	6170	88718	526672	ENCODEMG000088718	ENCODEMT000526672	ENCODEMG000088718	ENCODEMT000526672	Antisense	Antisense	None	0.800000011920929	None	None	None	None
m54284U_191107_221739/52494989/ccs	PacBio_Cortex_Rep1	mm10_ERCC_SIRV	chr9	108306426	108337928	+	6	1894	29042	76253	ENSMUSG00000007815.13	ENSMUST00000007959.13	Rhoa	Rhoa-201	Known	Known	None	0.20000000298023224	None	None	None	None
m54284U_191213_120042/107677428/ccs	PacBio_Hippocampus_Rep2	mm10_ERCC_SIRV	chr10	21295996	21368883	+	18	2770	29775	78420	ENSMUSG00000019977.16	ENSMUST00000219915.1	Hbs1l	Hbs1l-209	Known	Known	None	0.4000000059604645	None	None	None	None
m54284U_191212_053548/22676767/ccs	PacBio_Hippocampus_Rep1	mm10_ERCC_SIRV	chr16	87495846	87483327	-	15	2366	45848	118633	ENSMUSG00000025613.13	ENSMUST00000026704.13	Cct8	Cct8-201	Known	Known	None	0.4000000059604645	None	None	None	None
m54284U_191213_120042/77137633/ccs	PacBio_Hippocampus_Rep2	mm10_ERCC_SIRV	chr4	130360154	130390026	+	10	1562	12194	31598	ENSMUSG00000074088.6	ENSMUST00000105994.3	Snrnp40	Snrnp40-201	Known	Known	None	0.3499999940395355	None	None	None	None
m54284U_191107_221739/88015568/ccs	PacBio_Cortex_Rep1	mm10_ERCC_SIRV	chr10	21295997	21368893	+	18	2779	29775	78420	ENSMUSG00000019977.16	ENSMUST00000219915.1	Hbs1l	Hbs1l-209	Known	Known	None	0.30000001192092896	None	None	None	None
m54284U_191109_043049/41158926/ccs	PacBio_Cortex_Rep2	mm10_ERCC_SIRV	chr2	122744164	122748096	+	3	1723	5956	526673	ENSMUSG00000005804.14	ENCODEMT000526673	Bloc1s6	ENCODEMT000526673	Known	ISM	Suffix	0.20000000298023224	None	None	None	None
m54284U_191213_120042/101844257/ccs	PacBio_Hippocampus_Rep2	mm10_ERCC_SIRV	chr7	126959852	126970609	+	11	2031	23534	526342	ENSMUSG00000030683.11	ENCODEMT000526342	Sez6l2	ENCODEMT000526342	Known	ISM	Suffix	0.3499999940395355	None	None	None	None
m54284U_191212_053548/106956093/ccs	PacBio_Hippocampus_Rep1	mm10_ERCC_SIRV	chr18	84376586	84379875	+	1	3290	88718	526672	ENCODEMG000088718	ENCODEMT000526672	ENCODEMG000088718	ENCODEMT000526672	Antisense	Antisense	None	0.800000011920929	None	None	None	None
m54284U_191109_043049/2034302/ccs	PacBio_Cortex_Rep2	mm10_ERCC_SIRV	chr10	21295997	21368880	+	18	2766	29775	78420	ENSMUSG00000019977.16	ENSMUST00000219915.1	Hbs1l	Hbs1l-209	Known	Known	None	0.4000000059604645	None	None	None	None
m54284U_191107_221739/43124694/ccs	PacBio_Cortex_Rep1	mm10_ERCC_SIRV	chr11	100494226	100476371	-	12	2484	34453	525357	ENSMUSG00000020917.17	ENCODEMT000525357	Acly	ENCODEMT000525357	Known	ISM	Suffix	0.25	None	None	None	None
m54284U_191212_053548/24578013/ccs	PacBio_Hippocampus_Rep1	mm10_ERCC_SIRV	chr16	87495855	87483327	-	15	2375	45848	118633	ENSMUSG00000025613.13	ENSMUST00000026704.13	Cct8	Cct8-201	Known	Known	None	0.4000000059604645	None	None	None	None
m54284U_191212_053548/30016901/ccs	PacBio_Hippocampus_Rep1	mm10_ERCC_SIRV	chr18	84377815	84379867	+	1	2053	88718	526672	ENCODEMG000088718	ENCODEMT000526672	ENCODEMG000088718	ENCODEMT000526672	Antisense	Antisense	None	0.75	None	None	None	None
m54284U_191213_120042/94439483/ccs	PacBio_Hippocampus_Rep2	mm10_ERCC_SIRV	chr4	130360154	130389917	+	10	1453	12194	31598	ENSMUSG00000074088.6	ENSMUST00000105994.3	Snrnp40	Snrnp40-201	Known	Known	None	0.10000000149011612	None	None	None	None
m54284U_191212_053548/9504926/ccs	PacBio_Hippocampus_Rep1	mm10_ERCC_SIRV	chr10	21296001	21368893	+	18	2775	29775	78420	ENSMUSG00000019977.16	ENSMUST00000219915.1	Hbs1l	Hbs1l-209	Known	Known	None	0.30000001192092896	None	None	None	None
m54284U_191107_221739/54067279/ccs	PacBio_Cortex_Rep1	mm10_ERCC_SIRV	chr9	108306426	108337931	+	6	1897	29042	76253	ENSMUSG00000007815.13	ENSMUST00000007959.13	Rhoa	Rhoa-201	Known	Known	None	0.20000000298023224	None	None	None	None
m54284U_191107_221739/49939481/ccs	PacBio_Cortex_Rep1	mm10_ERCC_SIRV	chr10	21296002	21368787	+	18	2668	29775	78420	ENSMUSG00000019977.16	ENSMUST00000219915.1	Hbs1l	Hbs1l-209	Known	Known	None	0.20000000298023224	None	None	None	None
m54284U_191107_221739/18023469/ccs	PacBio_Cortex_Rep1	mm10_ERCC_SIRV	chr18	84419161	84414006	-	1	5156	49767	526674	ENSMUSG00000048410.17	ENCODEMT000526674	Zfp407	ENCODEMT000526674	Known	Genomic	None	0.75	None	None	None	None
m54284U_191212_053548/30541096/ccs	PacBio_Hippocampus_Rep1	mm10_ERCC_SIRV	chr16	87495840	87483327	-	15	2360	45848	118633	ENSMUSG00000025613.13	ENSMUST00000026704.13	Cct8	Cct8-201	Known	Known	None	0.4000000059604645	None	None	None	None
m54284U_191107_221739/43190133/ccs	PacBio_Cortex_Rep1	mm10_ERCC_SIRV	chr11	100527904	100476361	-	29	4322	34453	90660	ENSMUSG00000020917.17	ENSMUST00000107389.7	Acly	Acly-203	Known	Known	None	0.25	None	None	None	None
m54284U_191109_043049/31195848/ccs	PacBio_Cortex_Rep2	mm10_ERCC_SIRV	chr10	21296002	21368888	+	18	2769	29775	78420	ENSMUSG00000019977.16	ENSMUST00000219915.1	Hbs1l	Hbs1l-209	Known	Known	None	0.3499999940395355	None	None	None	None
m54284U_191213_120042/100337408/ccs	PacBio_Hippocampus_Rep2	mm10_ERCC_SIRV	chr4	130360154	130390026	+	10	1562	12194	31598	ENSMUSG00000074088.6	ENSMUST00000105994.3	Snrnp40	Snrnp40-201	Known	Known	None	0.3499999940395355	None	None	None	None
m54284U_191107_221739/125239731/ccs	PacBio_Cortex_Rep1	mm10_ERCC_SIRV	chr7	126959829	126970271	+	9	2370	23534	526568	ENSMUSG00000030683.11	ENCODEMT000526568	Sez6l2	ENCODEMT000526568	Known	ISM	Suffix	0.15000000596046448	None	None	None	None
m54284U_191212_053548/142280063/ccs	PacBio_Hippocampus_Rep1	mm10_ERCC_SIRV	chr5	137046093	137034999	-	5	1305	15795	41580	ENSMUSG00000004849.14	ENSMUST00000111080.7	Ap1s1	Ap1s1-201	Known	Known	None	0.10000000149011612	None	None	None	None
m54284U_191212_053548/15335989/ccs	PacBio_Hippocampus_Rep1	mm10_ERCC_SIRV	chr18	84415799	84414006	-	1	1794	49767	526674	ENSMUSG00000048410.17	ENCODEMT000526674	Zfp407	ENCODEMT000526674	Known	Genomic	None	0.75	None	None	None	None
m54284U_191109_043049/96340157/ccs	PacBio_Cortex_Rep2	mm10_ERCC_SIRV	chr10	21296002	21368886	+	18	2767	29775	78420	ENSMUSG00000019977.16	ENSMUST00000219915.1	Hbs1l	Hbs1l-209	Known	Known	None	0.30000001192092896	None	None	None	None
m54284U_191107_221739/61014628/ccs	PacBio_Cortex_Rep1	mm10_ERCC_SIRV	chr9	108306426	108337931	+	6	1897	29042	76253	ENSMUSG00000007815.13	ENSMUST00000007959.13	Rhoa	Rhoa-201	Known	Known	None	0.20000000298023224	None	None	None	None
m54284U_191213_120042/118358040/ccs	PacBio_Hippocampus_Rep2	mm10_ERCC_SIRV	chr18	84558417	84415569	-	4	2748	49767	526675	ENSMUSG00000048410.17	ENCODEMT000526675	Zfp407	ENCODEMT000526675	Known	NNC	None	0.15000000596046448	None	None	None	None
m54284U_191109_043049/110363775/ccs	PacBio_Cortex_Rep2	mm10_ERCC_SIRV	chr10	21296002	21368883	+	18	2764	29775	78420	ENSMUSG00000019977.16	ENSMUST00000219915.1	Hbs1l	Hbs1l-209	Known	Known	None	0.4000000059604645	None	None	None	None
m54284U_191213_120042/147326183/ccs	PacBio_Hippocampus_Rep2	mm10_ERCC_SIRV	chr4	130360154	130390017	+	10	1553	12194	31598	ENSMUSG00000074088.6	ENSMUST00000105994.3	Snrnp40	Snrnp40-201	Known	Known	None	0.4000000059604645	None	None	None	None
m54284U_191212_053548/31522949/ccs	PacBio_Hippocampus_Rep1	mm10_ERCC_SIRV	chr16	87495828	87483327	-	15	2348	45848	118633	ENSMUSG00000025613.13	ENSMUST00000026704.13	Cct8	Cct8-201	Known	Known	None	0.4000000059604645	None	None	None	None
m54284U_191107_221739/43975192/ccs	PacBio_Cortex_Rep1	mm10_ERCC_SIRV	chr11	100527863	100476361	-	29	4281	34453	90660	ENSMUSG00000020917.17	ENSMUST00000107389.7	Acly	Acly-203	Known	Known	None	0.25	None	None	None	None
m54284U_191109_043049/124847726/ccs	PacBio_Cortex_Rep2	mm10_ERCC_SIRV	chr10	21296002	21368886	+	18	2767	29775	78420	ENSMUSG00000019977.16	ENSMUST00000219915.1	Hbs1l	Hbs1l-209	Known	Known	None	0.30000001192092896	None	None	None	None
m54284U_191109_043049/40961489/ccs	PacBio_Cortex_Rep2	mm10_ERCC_SIRV	chr7	126959854	126970267	+	10	1648	23534	526345	ENSMUSG00000030683.11	ENCODEMT000526345	Sez6l2	ENCODEMT000526345	Known	ISM	Suffix	0.20000000298023224	None	None	None	None
m54284U_191212_053548/35719167/ccs	PacBio_Hippocampus_Rep1	mm10_ERCC_SIRV	chr10	21296002	21368883	+	18	2764	29775	78420	ENSMUSG00000019977.16	ENSMUST00000219915.1	Hbs1l	Hbs1l-209	Known	Known	None	0.4000000059604645	None	None	None	None
m54284U_191109_043049/111020152/ccs	PacBio_Cortex_Rep2	mm10_ERCC_SIRV	chr18	84445467	84449072	+	1	3606	88719	526676	ENCODEMG000088719	ENCODEMT000526676	ENCODEMG000088719	ENCODEMT000526676	Antisense	Antisense	None	0.8999999761581421	None	None	None	None
m54284U_191213_120042/151456514/ccs	PacBio_Hippocampus_Rep2	mm10_ERCC_SIRV	chr4	130360154	130390028	+	10	1564	12194	31598	ENSMUSG00000074088.6	ENSMUST00000105994.3	Snrnp40	Snrnp40-201	Known	Known	None	0.3499999940395355	None	None	None	None
m54284U_191212_053548/34474006/ccs	PacBio_Hippocampus_Rep1	mm10_ERCC_SIRV	chr16	87495839	87483327	-	15	2359	45848	118633	ENSMUSG00000025613.13	ENSMUST00000026704.13	Cct8	Cct8-201	Known	Known	None	0.4000000059604645	None	None	None	None
m54284U_191107_221739/71368887/ccs	PacBio_Cortex_Rep1	mm10_ERCC_SIRV	chr9	108306426	108337936	+	6	1902	29042	76253	ENSMUSG00000007815.13	ENSMUST00000007959.13	Rhoa	Rhoa-201	Known	Known	None	0.05000000074505806	None	None	None	None
m54284U_191212_053548/48170653/ccs	PacBio_Hippocampus_Rep1	mm10_ERCC_SIRV	chr10	21296002	21368882	+	18	2763	29775	78420	ENSMUSG00000019977.16	ENSMUST00000219915.1	Hbs1l	Hbs1l-209	Known	Known	None	0.4000000059604645	None	None	None	None
m54284U_191107_221739/44237191/ccs	PacBio_Cortex_Rep1	mm10_ERCC_SIRV	chr11	100527867	100476361	-	28	4255	34453	90661	ENSMUSG00000020917.17	ENSMUST00000007131.15	Acly	Acly-201	Known	Known	None	0.25	None	None	None	None
m54284U_191212_053548/65536476/ccs	PacBio_Hippocampus_Rep1	mm10_ERCC_SIRV	chr10	21296002	21368885	+	18	2766	29775	78420	ENSMUSG00000019977.16	ENSMUST00000219915.1	Hbs1l	Hbs1l-209	Known	Known	None	0.30000001192092896	None	None	None	None
m54284U_191107_221739/159779018/ccs	PacBio_Cortex_Rep1	mm10_ERCC_SIRV	chr2	122746091	122748095	+	2	1637	5956	526669	ENSMUSG00000005804.14	ENCODEMT000526669	Bloc1s6	ENCODEMT000526669	Known	ISM	Suffix	0.20000000298023224	None	None	None	None
m54284U_191109_043049/156960970/ccs	PacBio_Cortex_Rep2	mm10_ERCC_SIRV	chr7	126959854	126970598	+	10	1982	23534	526345	ENSMUSG00000030683.11	ENCODEMT000526345	Sez6l2	ENCODEMT000526345	Known	ISM	Suffix	0.20000000298023224	None	None	None	None
m54284U_191212_053548/77923436/ccs	PacBio_Hippocampus_Rep1	mm10_ERCC_SIRV	chr10	21296002	21368887	+	18	2768	29775	78420	ENSMUSG00000019977.16	ENSMUST00000219915.1	Hbs1l	Hbs1l-209	Known	Known	None	0.3499999940395355	None	None	None	None
m54284U_191212_053548/35520760/ccs	PacBio_Hippocampus_Rep1	mm10_ERCC_SIRV	chr16	87495824	87483327	-	15	2344	45848	118633	ENSMUSG00000025613.13	ENSMUST00000026704.13	Cct8	Cct8-201	Known	Known	None	0.4000000059604645	None	None	None	None
m54284U_191213_120042/168887055/ccs	PacBio_Hippocampus_Rep2	mm10_ERCC_SIRV	chr4	130360154	130390026	+	10	1562	12194	31598	ENSMUSG00000074088.6	ENSMUST00000105994.3	Snrnp40	Snrnp40-201	Known	Known	None	0.3499999940395355	None	None	None	None
m54284U_191213_120042/84279683/ccs	PacBio_Hippocampus_Rep2	mm10_ERCC_SIRV	chr18	84466945	84468648	+	1	1704	88720	526677	ENCODEMG000088720	ENCODEMT000526677	ENCODEMG000088720	ENCODEMT000526677	Antisense	Antisense	None	1.0	None	None	None	None
m54284U_191107_221739/44369422/ccs	PacBio_Cortex_Rep1	mm10_ERCC_SIRV	chr11	100527869	100476361	-	29	4287	34453	90660	ENSMUSG00000020917.17	ENSMUST00000107389.7	Acly	Acly-203	Known	Known	None	0.25	None	None	None	None
m54284U_191107_221739/55183574/ccs	PacBio_Cortex_Rep1	mm10_ERCC_SIRV	chr4	130360157	130390006	+	9	1593	12194	526678	ENSMUSG00000074088.6	ENCODEMT000526678	Snrnp40	ENCODEMT000526678	Known	NNC	None	0.3499999940395355	None	None	None	None
m54284U_191212_053548/142412303/ccs	PacBio_Hippocampus_Rep1	mm10_ERCC_SIRV	chr5	137046042	137034999	-	5	1254	15795	41580	ENSMUSG00000004849.14	ENSMUST00000111080.7	Ap1s1	Ap1s1-201	Known	Known	None	0.10000000149011612	None	None	None	None
m54284U_191107_221739/72745955/ccs	PacBio_Cortex_Rep1	mm10_ERCC_SIRV	chr9	108306426	108337409	+	6	1375	29042	76253	ENSMUSG00000007815.13	ENSMUST00000007959.13	Rhoa	Rhoa-201	Known	Known	None	0.30000001192092896	None	None	None	None
m54284U_191212_053548/143458332/ccs	PacBio_Hippocampus_Rep1	mm10_ERCC_SIRV	chr10	21296002	21368883	+	19	2980	29775	526679	ENSMUSG00000019977.16	ENCODEMT000526679	Hbs1l	ENCODEMT000526679	Known	NIC	None	0.4000000059604645	None	None	None	None
m54284U_191212_053548/36308892/ccs	PacBio_Hippocampus_Rep1	mm10_ERCC_SIRV	chr16	87495858	87483327	-	15	2372	45848	118633	ENSMUSG00000025613.13	ENSMUST00000026704.13	Cct8	Cct8-201	Known	Known	None	0.4000000059604645	None	None	None	None
m54284U_191212_053548/165088048/ccs	PacBio_Hippocampus_Rep1	mm10_ERCC_SIRV	chr10	21296002	21368787	+	19	2696	29775	526680	ENSMUSG00000019977.16	ENCODEMT000526680	Hbs1l	ENCODEMT000526680	Known	NNC	None	0.20000000298023224	None	None	None	None
m54284U_191109_043049/52298853/ccs	PacBio_Cortex_Rep2	mm10_ERCC_SIRV	chr18	84467174	84468648	+	1	1475	88720	526677	ENCODEMG000088720	ENCODEMT000526677	ENCODEMG000088720	ENCODEMT000526677	Antisense	Antisense	None	1.0	None	None	None	None
m54284U_191107_221739/44435211/ccs	PacBio_Cortex_Rep1	mm10_ERCC_SIRV	chr11	100527844	100476361	-	28	4232	34453	90661	ENSMUSG00000020917.17	ENSMUST00000007131.15	Acly	Acly-201	Known	Known	None	0.25	None	None	None	None
m54284U_191213_120042/87165292/ccs	PacBio_Hippocampus_Rep2	mm10_ERCC_SIRV	chr7	126959854	126970603	+	11	2023	23534	526342	ENSMUSG00000030683.11	ENCODEMT000526342	Sez6l2	ENCODEMT000526342	Known	ISM	Suffix	0.20000000298023224	None	None	None	None
m54284U_191109_043049/171966764/ccs	PacBio_Cortex_Rep2	mm10_ERCC_SIRV	chr18	84467174	84468648	+	1	1475	88720	526677	ENCODEMG000088720	ENCODEMT000526677	ENCODEMG000088720	ENCODEMT000526677	Antisense	Antisense	None	1.0	None	None	None	None
m54284U_191213_120042/68157944/ccs	PacBio_Hippocampus_Rep2	mm10_ERCC_SIRV	chr10	21296002	21368886	+	18	2767	29775	78420	ENSMUSG00000019977.16	ENSMUST00000219915.1	Hbs1l	Hbs1l-209	Known	Known	None	0.30000001192092896	None	None	None	None
m54284U_191212_053548/37814976/ccs	PacBio_Hippocampus_Rep1	mm10_ERCC_SIRV	chr16	87495828	87483327	-	15	2348	45848	118633	ENSMUSG00000025613.13	ENSMUST00000026704.13	Cct8	Cct8-201	Known	Known	None	0.4000000059604645	None	None	None	None
m54284U_191213_120042/121899048/ccs	PacBio_Hippocampus_Rep2	mm10_ERCC_SIRV	chr4	130360157	130389916	+	10	1449	12194	31598	ENSMUSG00000074088.6	ENSMUST00000105994.3	Snrnp40	Snrnp40-201	Known	Known	None	0.10000000149011612	None	None	None	None
m54284U_191213_120042/102368625/ccs	PacBio_Hippocampus_Rep2	mm10_ERCC_SIRV	chr18	84467178	84468648	+	1	1471	88720	526677	ENCODEMG000088720	ENCODEMT000526677	ENCODEMG000088720	ENCODEMT000526677	Antisense	Antisense	None	1.0	None	None	None	None
m54284U_191213_120042/78645749/ccs	PacBio_Hippocampus_Rep2	mm10_ERCC_SIRV	chr10	21296002	21368884	+	18	2765	29775	78420	ENSMUSG00000019977.16	ENSMUST00000219915.1	Hbs1l	Hbs1l-209	Known	Known	None	0.3499999940395355	None	None	None	None
m54284U_191109_043049/86313711/ccs	PacBio_Cortex_Rep2	mm10_ERCC_SIRV	chr18	84467291	84468648	+	1	1358	88720	526677	ENCODEMG000088720	ENCODEMT000526677	ENCODEMG000088720	ENCODEMT000526677	Antisense	Antisense	None	1.0	None	None	None	None
m54284U_191213_120042/154929490/ccs	PacBio_Hippocampus_Rep2	mm10_ERCC_SIRV	chr10	21296002	21368888	+	18	2769	29775	78420	ENSMUSG00000019977.16	ENSMUST00000219915.1	Hbs1l	Hbs1l-209	Known	Known	None	0.3499999940395355	None	None	None	None
m54284U_191107_221739/45090453/ccs	PacBio_Cortex_Rep1	mm10_ERCC_SIRV	chr11	100516040	100476369	-	22	3368	34453	525360	ENSMUSG00000020917.17	ENCODEMT000525360	Acly	ENCODEMT000525360	Known	ISM	Suffix	0.25	None	None	None	None
m54284U_191212_053548/43909133/ccs	PacBio_Hippocampus_Rep1	mm10_ERCC_SIRV	chr16	87495859	87483327	-	15	2379	45848	118633	ENSMUSG00000025613.13	ENSMUST00000026704.13	Cct8	Cct8-201	Known	Known	None	0.4000000059604645	None	None	None	None
m54284U_191212_053548/83494182/ccs	PacBio_Hippocampus_Rep1	mm10_ERCC_SIRV	chr10	21296003	21368871	+	18	2751	29775	78420	ENSMUSG00000019977.16	ENSMUST00000219915.1	Hbs1l	Hbs1l-209	Known	Known	None	0.20000000298023224	None	None	None	None
m54284U_191213_120042/148309685/ccs	PacBio_Hippocampus_Rep2	mm10_ERCC_SIRV	chr4	130360159	130390028	+	10	1559	12194	31598	ENSMUSG00000074088.6	ENSMUST00000105994.3	Snrnp40	Snrnp40-201	Known	Known	None	0.3499999940395355	None	None	None	None
m54284U_191213_120042/134088020/ccs	PacBio_Hippocampus_Rep2	mm10_ERCC_SIRV	chr7	126959854	126971712	+	11	3132	23534	526342	ENSMUSG00000030683.11	ENCODEMT000526342	Sez6l2	ENCODEMT000526342	Known	ISM	Suffix	0.30000001192092896	None	None	None	None
m54284U_191212_053548/18677822/ccs	PacBio_Hippocampus_Rep1	mm10_ERCC_SIRV	chr10	21296004	21368893	+	18	2772	29775	78420	ENSMUSG00000019977.16	ENSMUST00000219915.1	Hbs1l	Hbs1l-209	Known	Known	None	0.30000001192092896	None	None	None	None
m54284U_191212_053548/140050601/ccs	PacBio_Hippocampus_Rep1	mm10_ERCC_SIRV	chr18	84562377	84495771	-	3	4435	49767	129941	ENSMUSG00000048410.17	ENSMUST00000156181.1	Zfp407	Zfp407-204	Known	Known	None	0.10000000149011612	None	None	None	None
m54284U_191109_043049/126158256/ccs	PacBio_Cortex_Rep2	mm10_ERCC_SIRV	chr2	122746096	122748095	+	2	1632	5956	526669	ENSMUSG00000005804.14	ENCODEMT000526669	Bloc1s6	ENCODEMT000526669	Known	ISM	Suffix	0.20000000298023224	None	None	None	None
m54284U_191212_053548/113836879/ccs	PacBio_Hippocampus_Rep1	mm10_ERCC_SIRV	chr10	21296004	21368881	+	18	2760	29775	78420	ENSMUSG00000019977.16	ENSMUST00000219915.1	Hbs1l	Hbs1l-209	Known	Known	None	0.4000000059604645	None	None	None	None
m54284U_191107_221739/45811881/ccs	PacBio_Cortex_Rep1	mm10_ERCC_SIRV	chr11	100527907	100476361	-	28	4295	34453	90661	ENSMUSG00000020917.17	ENSMUST00000007131.15	Acly	Acly-201	Known	Known	None	0.25	None	None	None	None
m54284U_191212_053548/44499901/ccs	PacBio_Hippocampus_Rep1	mm10_ERCC_SIRV	chr16	87495814	87483327	-	15	2334	45848	118633	ENSMUSG00000025613.13	ENSMUST00000026704.13	Cct8	Cct8-201	Known	Known	None	0.4000000059604645	None	None	None	None
m54284U_191212_053548/143001259/ccs	PacBio_Hippocampus_Rep1	mm10_ERCC_SIRV	chr5	137046046	137034999	-	5	1258	15795	41580	ENSMUSG00000004849.14	ENSMUST00000111080.7	Ap1s1	Ap1s1-201	Known	Known	None	0.10000000149011612	None	None	None	None
m54284U_191107_221739/6029712/ccs	PacBio_Cortex_Rep1	mm10_ERCC_SIRV	chr4	130360160	130390028	+	10	1558	12194	31598	ENSMUSG00000074088.6	ENSMUST00000105994.3	Snrnp40	Snrnp40-201	Known	Known	None	0.3499999940395355	None	None	None	None
m54284U_191212_053548/147916229/ccs	PacBio_Hippocampus_Rep1	mm10_ERCC_SIRV	chr10	21296004	21368887	+	18	2766	29775	78420	ENSMUSG00000019977.16	ENSMUST00000219915.1	Hbs1l	Hbs1l-209	Known	Known	None	0.3499999940395355	None	None	None	None
m54284U_191213_120042/15731504/ccs	PacBio_Hippocampus_Rep2	mm10_ERCC_SIRV	chr10	21296004	21368892	+	18	2771	29775	78420	ENSMUSG00000019977.16	ENSMUST00000219915.1	Hbs1l	Hbs1l-209	Known	Known	None	0.30000001192092896	None	None	None	None
m54284U_191109_043049/138084487/ccs	PacBio_Cortex_Rep2	mm10_ERCC_SIRV	chr18	84532271	84535744	+	1	3474	88721	526681	ENCODEMG000088721	ENCODEMT000526681	ENCODEMG000088721	ENCODEMT000526681	Antisense	Antisense	None	0.699999988079071	None	None	None	None
m54284U_191109_043049/79103121/ccs	PacBio_Cortex_Rep2	mm10_ERCC_SIRV	chr4	130360160	130390025	+	10	1555	12194	31598	ENSMUSG00000074088.6	ENSMUST00000105994.3	Snrnp40	Snrnp40-201	Known	Known	None	0.3499999940395355	None	None	None	None
m54284U_191107_221739/114098230/ccs	PacBio_Cortex_Rep1	mm10_ERCC_SIRV	chr7	126959855	126970597	+	11	2016	23534	526342	ENSMUSG00000030683.11	ENCODEMT000526342	Sez6l2	ENCODEMT000526342	Known	ISM	Suffix	0.20000000298023224	None	None	None	None
m54284U_191212_053548/46138950/ccs	PacBio_Hippocampus_Rep1	mm10_ERCC_SIRV	chr16	87495822	87483327	-	15	2342	45848	118633	ENSMUSG00000025613.13	ENSMUST00000026704.13	Cct8	Cct8-201	Known	Known	None	0.4000000059604645	None	None	None	None
m54284U_191213_120042/116722344/ccs	PacBio_Hippocampus_Rep2	mm10_ERCC_SIRV	chr10	21296004	21368882	+	18	2761	29775	78420	ENSMUSG00000019977.16	ENSMUST00000219915.1	Hbs1l	Hbs1l-209	Known	Known	None	0.4000000059604645	None	None	None	None
m54284U_191107_221739/46597894/ccs	PacBio_Cortex_Rep1	mm10_ERCC_SIRV	chr11	100527868	100476361	-	28	4256	34453	90661	ENSMUSG00000020917.17	ENSMUST00000007131.15	Acly	Acly-201	Known	Known	None	0.25	None	None	None	None
m54284U_191212_053548/24053928/ccs	PacBio_Hippocampus_Rep1	mm10_ERCC_SIRV	chr4	130360160	130390029	+	10	1559	12194	31598	ENSMUSG00000074088.6	ENSMUST00000105994.3	Snrnp40	Snrnp40-201	Known	Known	None	0.30000001192092896	None	None	None	None
m54284U_191212_053548/45025184/ccs	PacBio_Hippocampus_Rep1	mm10_ERCC_SIRV	chr18	84545061	84549073	+	1	4006	88722	526682	ENCODEMG000088722	ENCODEMT000526682	ENCODEMG000088722	ENCODEMT000526682	Antisense	Antisense	None	1.0	None	None	None	None
m54284U_191107_221739/84937157/ccs	PacBio_Cortex_Rep1	mm10_ERCC_SIRV	chr10	21296020	21308843	+	4	1611	29775	526664	ENSMUSG00000019977.16	ENCODEMT000526664	Hbs1l	ENCODEMT000526664	Known	ISM	Prefix	0.30000001192092896	None	None	None	None
m54284U_191212_053548/50398137/ccs	PacBio_Hippocampus_Rep1	mm10_ERCC_SIRV	chr16	87495824	87483327	-	15	2344	45848	118633	ENSMUSG00000025613.13	ENSMUST00000026704.13	Cct8	Cct8-201	Known	Known	None	0.4000000059604645	None	None	None	None
m54284U_191107_221739/48170002/ccs	PacBio_Cortex_Rep1	mm10_ERCC_SIRV	chr11	100527870	100476361	-	29	4288	34453	90660	ENSMUSG00000020917.17	ENSMUST00000107389.7	Acly	Acly-203	Known	Known	None	0.25	None	None	None	None
m54284U_191109_043049/159384217/ccs	PacBio_Cortex_Rep2	mm10_ERCC_SIRV	chr7	126959855	126970601	+	10	1984	23534	526345	ENSMUSG00000030683.11	ENCODEMT000526345	Sez6l2	ENCODEMT000526345	Known	ISM	Suffix	0.20000000298023224	None	None	None	None
m54284U_191213_120042/67895319/ccs	PacBio_Hippocampus_Rep2	mm10_ERCC_SIRV	chr10	21296005	21368883	+	18	2761	29775	78420	ENSMUSG00000019977.16	ENSMUST00000219915.1	Hbs1l	Hbs1l-209	Known	Known	None	0.4000000059604645	None	None	None	None
m54284U_191213_120042/170854887/ccs	PacBio_Hippocampus_Rep2	mm10_ERCC_SIRV	chr18	84546092	84549073	+	1	2982	88722	526682	ENCODEMG000088722	ENCODEMT000526682	ENCODEMG000088722	ENCODEMT000526682	Antisense	Antisense	None	1.0	None	None	None	None
m54284U_191212_053548/31064860/ccs	PacBio_Hippocampus_Rep1	mm10_ERCC_SIRV	chr4	130360160	130390029	+	10	1559	12194	31598	ENSMUSG00000074088.6	ENSMUST00000105994.3	Snrnp40	Snrnp40-201	Known	Known	None	0.30000001192092896	None	None	None	None
m54284U_191212_053548/59706176/ccs	PacBio_Hippocampus_Rep1	mm10_ERCC_SIRV	chr18	84546496	84549073	+	1	2578	88722	526682	ENCODEMG000088722	ENCODEMT000526682	ENCODEMG000088722	ENCODEMT000526682	Antisense	Antisense	None	1.0	None	None	None	None
m54284U_191107_221739/147259737/ccs	PacBio_Cortex_Rep1	mm10_ERCC_SIRV	chr10	21296007	21368893	+	18	2769	29775	78420	ENSMUSG00000019977.16	ENSMUST00000219915.1	Hbs1l	Hbs1l-209	Known	Known	None	0.30000001192092896	None	None	None	None
m54284U_191212_053548/144376209/ccs	PacBio_Hippocampus_Rep1	mm10_ERCC_SIRV	chr5	137046088	137034999	-	5	1300	15795	41580	ENSMUSG00000004849.14	ENSMUST00000111080.7	Ap1s1	Ap1s1-201	Known	Known	None	0.10000000149011612	None	None	None	None
m54284U_191212_053548/53938456/ccs	PacBio_Hippocampus_Rep1	mm10_ERCC_SIRV	chr16	87495896	87483327	-	15	2416	45848	118633	ENSMUSG00000025613.13	ENSMUST00000026704.13	Cct8	Cct8-201	Known	Known	None	0.4000000059604645	None	None	None	None
m54284U_191212_053548/135792423/ccs	PacBio_Hippocampus_Rep1	mm10_ERCC_SIRV	chr18	84547106	84549073	+	1	1968	88722	526682	ENCODEMG000088722	ENCODEMT000526682	ENCODEMG000088722	ENCODEMT000526682	Antisense	Antisense	None	1.0	None	None	None	None
m54284U_191107_221739/48170231/ccs	PacBio_Cortex_Rep1	mm10_ERCC_SIRV	chr11	100527907	100476361	-	28	4295	34453	90661	ENSMUSG00000020917.17	ENSMUST00000007131.15	Acly	Acly-201	Known	Known	None	0.25	None	None	None	None
m54284U_191107_221739/81070246/ccs	PacBio_Cortex_Rep1	mm10_ERCC_SIRV	chr9	108306426	108337931	+	6	1897	29042	76253	ENSMUSG00000007815.13	ENSMUST00000007959.13	Rhoa	Rhoa-201	Known	Known	None	0.20000000298023224	None	None	None	None
m54284U_191212_053548/97190873/ccs	PacBio_Hippocampus_Rep1	mm10_ERCC_SIRV	chr2	122746096	122748100	+	2	1637	5956	526669	ENSMUSG00000005804.14	ENCODEMT000526669	Bloc1s6	ENCODEMT000526669	Known	ISM	Suffix	0.20000000298023224	None	None	None	None
m54284U_191107_221739/98369879/ccs	PacBio_Cortex_Rep1	mm10_ERCC_SIRV	chr10	21296008	21368887	+	18	2762	29775	78420	ENSMUSG00000019977.16	ENSMUST00000219915.1	Hbs1l	Hbs1l-209	Known	Known	None	0.3499999940395355	None	None	None	None
m54284U_191212_053548/69601889/ccs	PacBio_Hippocampus_Rep1	mm10_ERCC_SIRV	chr18	84547107	84549073	+	1	1967	88722	526682	ENCODEMG000088722	ENCODEMT000526682	ENCODEMG000088722	ENCODEMT000526682	Antisense	Antisense	None	1.0	None	None	None	None
m54284U_191213_120042/7670089/ccs	PacBio_Hippocampus_Rep2	mm10_ERCC_SIRV	chr4	130360160	130390026	+	10	1556	12194	31598	ENSMUSG00000074088.6	ENSMUST00000105994.3	Snrnp40	Snrnp40-201	Known	Known	None	0.3499999940395355	None	None	None	None
m54284U_191109_043049/16190212/ccs	PacBio_Cortex_Rep2	mm10_ERCC_SIRV	chr10	21296008	21368779	+	18	2699	29775	526683	ENSMUSG00000019977.16	ENCODEMT000526683	Hbs1l	ENCODEMT000526683	Known	NNC	None	0.15000000596046448	None	None	None	None
m54284U_191212_053548/138608774/ccs	PacBio_Hippocampus_Rep1	mm10_ERCC_SIRV	chr7	126959855	126970254	+	11	1670	23534	526342	ENSMUSG00000030683.11	ENCODEMT000526342	Sez6l2	ENCODEMT000526342	Known	ISM	Suffix	0.25	None	None	None	None
m54284U_191212_053548/54265450/ccs	PacBio_Hippocampus_Rep1	mm10_ERCC_SIRV	chr16	87495871	87483327	-	15	2385	45848	526447	ENSMUSG00000025613.13	ENCODEMT000526447	Cct8	ENCODEMT000526447	Known	NIC	None	0.4000000059604645	None	None	None	None
m54284U_191109_043049/154927376/ccs	PacBio_Cortex_Rep2	mm10_ERCC_SIRV	chr10	21296008	21368890	+	18	2765	29775	78420	ENSMUSG00000019977.16	ENSMUST00000219915.1	Hbs1l	Hbs1l-209	Known	Known	None	0.30000001192092896	None	None	None	None
m54284U_191107_221739/48366807/ccs	PacBio_Cortex_Rep1	mm10_ERCC_SIRV	chr11	100527869	100476361	-	28	4257	34453	90661	ENSMUSG00000020917.17	ENSMUST00000007131.15	Acly	Acly-201	Known	Known	None	0.25	None	None	None	None
m54284U_191213_120042/78645836/ccs	PacBio_Hippocampus_Rep2	mm10_ERCC_SIRV	chr4	130360160	130390026	+	10	1556	12194	31598	ENSMUSG00000074088.6	ENSMUST00000105994.3	Snrnp40	Snrnp40-201	Known	Known	None	0.3499999940395355	None	None	None	None
m54284U_191212_053548/71631133/ccs	PacBio_Hippocampus_Rep1	mm10_ERCC_SIRV	chr10	21296008	21368889	+	18	2764	29775	78420	ENSMUSG00000019977.16	ENSMUST00000219915.1	Hbs1l	Hbs1l-209	Known	Known	None	0.30000001192092896	None	None	None	None
m54284U_191213_120042/40305566/ccs	PacBio_Hippocampus_Rep2	mm10_ERCC_SIRV	chr10	21296008	21368883	+	17	2484	29775	526684	ENSMUSG00000019977.16	ENCODEMT000526684	Hbs1l	ENCODEMT000526684	Known	NNC	None	0.4000000059604645	None	None	None	None
m54284U_191107_221739/6685681/ccs	PacBio_Cortex_Rep1	mm10_ERCC_SIRV	chr18	84589475	84559292	-	2	3793	49767	526685	ENSMUSG00000048410.17	ENCODEMT000526685	Zfp407	ENCODEMT000526685	Known	ISM	Prefix	0.5	None	None	None	None
m54284U_191212_053548/55640382/ccs	PacBio_Hippocampus_Rep1	mm10_ERCC_SIRV	chr16	87495846	87483327	-	15	2366	45848	118633	ENSMUSG00000025613.13	ENSMUST00000026704.13	Cct8	Cct8-201	Known	Known	None	0.4000000059604645	None	None	None	None
m54284U_191213_120042/55510647/ccs	PacBio_Hippocampus_Rep2	mm10_ERCC_SIRV	chr7	126959855	126970267	+	10	1647	23534	526345	ENSMUSG00000030683.11	ENCODEMT000526345	Sez6l2	ENCODEMT000526345	Known	ISM	Suffix	0.20000000298023224	None	None	None	None
m54284U_191213_120042/41157200/ccs	PacBio_Hippocampus_Rep2	mm10_ERCC_SIRV	chr10	21296008	21368888	+	18	2763	29775	78420	ENSMUSG00000019977.16	ENSMUST00000219915.1	Hbs1l	Hbs1l-209	Known	Known	None	0.3499999940395355	None	None	None	None
m54284U_191213_120042/81463085/ccs	PacBio_Hippocampus_Rep2	mm10_ERCC_SIRV	chr4	130360160	130390025	+	10	1555	12194	31598	ENSMUSG00000074088.6	ENSMUST00000105994.3	Snrnp40	Snrnp40-201	Known	Known	None	0.3499999940395355	None	None	None	None
m54284U_191107_221739/15663423/ccs	PacBio_Cortex_Rep1	mm10_ERCC_SIRV	chr10	21296011	21368893	+	16	5696	29775	526686	ENSMUSG00000019977.16	ENCODEMT000526686	Hbs1l	ENCODEMT000526686	Known	NIC	None	0.30000001192092896	None	None	None	None
m54284U_191212_053548/59506775/ccs	PacBio_Hippocampus_Rep1	mm10_ERCC_SIRV	chr16	87495880	87483327	-	15	2400	45848	118633	ENSMUSG00000025613.13	ENSMUST00000026704.13	Cct8	Cct8-201	Known	Known	None	0.4000000059604645	None	None	None	None
m54284U_191212_053548/144572987/ccs	PacBio_Hippocampus_Rep1	mm10_ERCC_SIRV	chr5	137046092	137034999	-	5	1304	15795	41580	ENSMUSG00000004849.14	ENSMUST00000111080.7	Ap1s1	Ap1s1-201	Known	Known	None	0.10000000149011612	None	None	None	None
m54284U_191107_221739/48956031/ccs	PacBio_Cortex_Rep1	mm10_ERCC_SIRV	chr11	100481794	100476361	-	6	1451	34453	525402	ENSMUSG00000020917.17	ENCODEMT000525402	Acly	ENCODEMT000525402	Known	ISM	Suffix	0.25	None	None	None	None
m54284U_191213_120042/125501510/ccs	PacBio_Hippocampus_Rep2	mm10_ERCC_SIRV	chr18	84589515	84560310	-	2	2786	49767	526685	ENSMUSG00000048410.17	ENCODEMT000526685	Zfp407	ENCODEMT000526685	Known	ISM	Prefix	0.5	None	None	None	None
m54284U_191107_221739/125569612/ccs	PacBio_Cortex_Rep1	mm10_ERCC_SIRV	chr4	130360161	130390028	+	10	1557	12194	31598	ENSMUSG00000074088.6	ENSMUST00000105994.3	Snrnp40	Snrnp40-201	Known	Known	None	0.3499999940395355	None	None	None	None
m54284U_191107_221739/20449718/ccs	PacBio_Cortex_Rep1	mm10_ERCC_SIRV	chr10	21296011	21368886	+	18	2758	29775	78420	ENSMUSG00000019977.16	ENSMUST00000219915.1	Hbs1l	Hbs1l-209	Known	Known	None	0.30000001192092896	None	None	None	None
m54284U_191109_043049/118229018/ccs	PacBio_Cortex_Rep2	mm10_ERCC_SIRV	chr7	126959859	126970267	+	10	1643	23534	526345	ENSMUSG00000030683.11	ENCODEMT000526345	Sez6l2	ENCODEMT000526345	Known	ISM	Suffix	0.20000000298023224	None	None	None	None
m54284U_191107_221739/32245917/ccs	PacBio_Cortex_Rep1	mm10_ERCC_SIRV	chr10	21296011	21368881	+	18	2753	29775	78420	ENSMUSG00000019977.16	ENSMUST00000219915.1	Hbs1l	Hbs1l-209	Known	Known	None	0.4000000059604645	None	None	None	None
m54284U_191212_053548/60424542/ccs	PacBio_Hippocampus_Rep1	mm10_ERCC_SIRV	chr16	87495845	87483327	-	15	2365	45848	118633	ENSMUSG00000025613.13	ENSMUST00000026704.13	Cct8	Cct8-201	Known	Known	None	0.4000000059604645	None	None	None	None
m54284U_191109_043049/159515742/ccs	PacBio_Cortex_Rep2	mm10_ERCC_SIRV	chr18	84563025	84560666	-	1	2352	49767	526687	ENSMUSG00000048410.17	ENCODEMT000526687	Zfp407	ENCODEMT000526687	Known	Genomic	None	0.5	None	None	None	None
m54284U_191107_221739/51186219/ccs	PacBio_Cortex_Rep1	mm10_ERCC_SIRV	chr10	21296011	21368884	+	18	2756	29775	78420	ENSMUSG00000019977.16	ENSMUST00000219915.1	Hbs1l	Hbs1l-209	Known	Known	None	0.3499999940395355	None	None	None	None
m54284U_191109_043049/87819532/ccs	PacBio_Cortex_Rep2	mm10_ERCC_SIRV	chr2	122746106	122748097	+	2	1624	5956	526669	ENSMUSG00000005804.14	ENCODEMT000526669	Bloc1s6	ENCODEMT000526669	Known	ISM	Suffix	0.20000000298023224	None	None	None	None
m54284U_191107_221739/50399105/ccs	PacBio_Cortex_Rep1	mm10_ERCC_SIRV	chr11	100527868	100476361	-	29	4286	34453	90660	ENSMUSG00000020917.17	ENSMUST00000107389.7	Acly	Acly-203	Known	Known	None	0.25	None	None	None	None
m54284U_191107_221739/63243419/ccs	PacBio_Cortex_Rep1	mm10_ERCC_SIRV	chr10	21296011	21368892	+	18	2764	29775	78420	ENSMUSG00000019977.16	ENSMUST00000219915.1	Hbs1l	Hbs1l-209	Known	Known	None	0.30000001192092896	None	None	None	None
m54284U_191107_221739/159056078/ccs	PacBio_Cortex_Rep1	mm10_ERCC_SIRV	chr4	130360161	130390028	+	10	1557	12194	31598	ENSMUSG00000074088.6	ENSMUST00000105994.3	Snrnp40	Snrnp40-201	Known	Known	None	0.3499999940395355	None	None	None	None
m54284U_191107_221739/96470105/ccs	PacBio_Cortex_Rep1	mm10_ERCC_SIRV	chr10	21296011	21368893	+	18	2765	29775	78420	ENSMUSG00000019977.16	ENSMUST00000219915.1	Hbs1l	Hbs1l-209	Known	Known	None	0.30000001192092896	None	None	None	None
m54284U_191107_221739/112461270/ccs	PacBio_Cortex_Rep1	mm10_ERCC_SIRV	chr10	21296011	21368893	+	18	2765	29775	78420	ENSMUSG00000019977.16	ENSMUST00000219915.1	Hbs1l	Hbs1l-209	Known	Known	None	0.30000001192092896	None	None	None	None
m54284U_191212_053548/61344310/ccs	PacBio_Hippocampus_Rep1	mm10_ERCC_SIRV	chr16	87495849	87483327	-	15	2369	45848	118633	ENSMUSG00000025613.13	ENSMUST00000026704.13	Cct8	Cct8-201	Known	Known	None	0.4000000059604645	None	None	None	None
m54284U_191107_221739/126157981/ccs	PacBio_Cortex_Rep1	mm10_ERCC_SIRV	chr10	21296011	21368883	+	18	2755	29775	78420	ENSMUSG00000019977.16	ENSMUST00000219915.1	Hbs1l	Hbs1l-209	Known	Known	None	0.4000000059604645	None	None	None	None
m54284U_191212_053548/148767686/ccs	PacBio_Hippocampus_Rep1	mm10_ERCC_SIRV	chr7	126959869	126970604	+	11	2009	23534	526342	ENSMUSG00000030683.11	ENCODEMT000526342	Sez6l2	ENCODEMT000526342	Known	ISM	Suffix	0.20000000298023224	None	None	None	None
m54284U_191109_043049/123209056/ccs	PacBio_Cortex_Rep2	mm10_ERCC_SIRV	chr18	84589545	84560667	-	2	2459	49767	526685	ENSMUSG00000048410.17	ENCODEMT000526685	Zfp407	ENCODEMT000526685	Known	ISM	Prefix	0.550000011920929	None	None	None	None
m54284U_191107_221739/170328785/ccs	PacBio_Cortex_Rep1	mm10_ERCC_SIRV	chr4	130360161	130390026	+	10	1555	12194	31598	ENSMUSG00000074088.6	ENSMUST00000105994.3	Snrnp40	Snrnp40-201	Known	Known	None	0.3499999940395355	None	None	None	None
m54284U_191107_221739/134612062/ccs	PacBio_Cortex_Rep1	mm10_ERCC_SIRV	chr10	21296011	21368886	+	18	2758	29775	78420	ENSMUSG00000019977.16	ENSMUST00000219915.1	Hbs1l	Hbs1l-209	Known	Known	None	0.30000001192092896	None	None	None	None
m54284U_191107_221739/52430646/ccs	PacBio_Cortex_Rep1	mm10_ERCC_SIRV	chr11	100492566	100476371	-	10	1988	34453	525358	ENSMUSG00000020917.17	ENCODEMT000525358	Acly	ENCODEMT000525358	Known	ISM	Suffix	0.25	None	None	None	None
m54284U_191212_053548/144639705/ccs	PacBio_Hippocampus_Rep1	mm10_ERCC_SIRV	chr5	137046091	137034999	-	5	1295	15795	41580	ENSMUSG00000004849.14	ENSMUST00000111080.7	Ap1s1	Ap1s1-201	Known	Known	None	0.10000000149011612	None	None	None	None
m54284U_191107_221739/177146411/ccs	PacBio_Cortex_Rep1	mm10_ERCC_SIRV	chr10	21296011	21368883	+	18	2755	29775	78420	ENSMUSG00000019977.16	ENSMUST00000219915.1	Hbs1l	Hbs1l-209	Known	Known	None	0.4000000059604645	None	None	None	None
m54284U_191212_053548/67766187/ccs	PacBio_Hippocampus_Rep1	mm10_ERCC_SIRV	chr16	87495814	87483327	-	15	2334	45848	118633	ENSMUSG00000025613.13	ENSMUST00000026704.13	Cct8	Cct8-201	Known	Known	None	0.4000000059604645	None	None	None	None
m54284U_191109_043049/4130182/ccs	PacBio_Cortex_Rep2	mm10_ERCC_SIRV	chr10	21296011	21368891	+	18	2763	29775	78420	ENSMUSG00000019977.16	ENSMUST00000219915.1	Hbs1l	Hbs1l-209	Known	Known	None	0.30000001192092896	None	None	None	None
m54284U_191109_043049/20580998/ccs	PacBio_Cortex_Rep2	mm10_ERCC_SIRV	chr10	21296011	21368893	+	19	3000	29775	526688	ENSMUSG00000019977.16	ENCODEMT000526688	Hbs1l	ENCODEMT000526688	Known	NNC	None	0.30000001192092896	None	None	None	None
m54284U_191213_120042/10683697/ccs	PacBio_Hippocampus_Rep2	mm10_ERCC_SIRV	chr18	84589522	84560667	-	2	2436	49767	526685	ENSMUSG00000048410.17	ENCODEMT000526685	Zfp407	ENCODEMT000526685	Known	ISM	Prefix	0.550000011920929	None	None	None	None
m54284U_191109_043049/64356482/ccs	PacBio_Cortex_Rep2	mm10_ERCC_SIRV	chr4	130360161	130390027	+	10	1556	12194	31598	ENSMUSG00000074088.6	ENSMUST00000105994.3	Snrnp40	Snrnp40-201	Known	Known	None	0.3499999940395355	None	None	None	None
m54284U_191109_043049/48040657/ccs	PacBio_Cortex_Rep2	mm10_ERCC_SIRV	chr10	21296011	21368881	+	18	2772	29775	526689	ENSMUSG00000019977.16	ENCODEMT000526689	Hbs1l	ENCODEMT000526689	Known	NIC	None	0.4000000059604645	None	None	None	None
m54284U_191213_120042/71239823/ccs	PacBio_Hippocampus_Rep2	mm10_ERCC_SIRV	chr7	126959869	126970593	+	10	1962	23534	526345	ENSMUSG00000030683.11	ENCODEMT000526345	Sez6l2	ENCODEMT000526345	Known	ISM	Suffix	0.20000000298023224	None	None	None	None
m54284U_191212_053548/68026864/ccs	PacBio_Hippocampus_Rep1	mm10_ERCC_SIRV	chr16	87495813	87483327	-	15	2333	45848	118633	ENSMUSG00000025613.13	ENSMUST00000026704.13	Cct8	Cct8-201	Known	Known	None	0.4000000059604645	None	None	None	None
m54284U_191107_221739/52495121/ccs	PacBio_Cortex_Rep1	mm10_ERCC_SIRV	chr11	100494187	100476371	-	12	2445	34453	525357	ENSMUSG00000020917.17	ENCODEMT000525357	Acly	ENCODEMT000525357	Known	ISM	Suffix	0.25	None	None	None	None
m54284U_191109_043049/81528115/ccs	PacBio_Cortex_Rep2	mm10_ERCC_SIRV	chr10	21296011	21368893	+	18	2756	29775	78416	ENSMUSG00000019977.16	ENSMUST00000020153.9	Hbs1l	Hbs1l-201	Known	Known	None	0.30000001192092896	None	None	None	None
m54284U_191109_043049/141361229/ccs	PacBio_Cortex_Rep2	mm10_ERCC_SIRV	chr10	21296011	21368887	+	18	2759	29775	78420	ENSMUSG00000019977.16	ENSMUST00000219915.1	Hbs1l	Hbs1l-209	Known	Known	None	0.3499999940395355	None	None	None	None
m54284U_191107_221739/103613694/ccs	PacBio_Cortex_Rep1	mm10_ERCC_SIRV	chr18	84589504	84560672	-	2	2413	49767	526685	ENSMUSG00000048410.17	ENCODEMT000526685	Zfp407	ENCODEMT000526685	Known	ISM	Prefix	0.6499999761581421	None	None	None	None
m54284U_191213_120042/5244713/ccs	PacBio_Hippocampus_Rep2	mm10_ERCC_SIRV	chr4	130360161	130390028	+	10	1557	12194	31598	ENSMUSG00000074088.6	ENSMUST00000105994.3	Snrnp40	Snrnp40-201	Known	Known	None	0.3499999940395355	None	None	None	None
m54284U_191109_043049/143065950/ccs	PacBio_Cortex_Rep2	mm10_ERCC_SIRV	chr10	21296011	21368883	+	18	2755	29775	78420	ENSMUSG00000019977.16	ENSMUST00000219915.1	Hbs1l	Hbs1l-209	Known	Known	None	0.4000000059604645	None	None	None	None
m54284U_191212_053548/102303135/ccs	PacBio_Hippocampus_Rep1	mm10_ERCC_SIRV	chr2	122746516	122748096	+	1	1581	5956	526690	ENSMUSG00000005804.14	ENCODEMT000526690	Bloc1s6	ENCODEMT000526690	Known	ISM	None	0.20000000298023224	None	None	None	None
m54284U_191212_053548/69665622/ccs	PacBio_Hippocampus_Rep1	mm10_ERCC_SIRV	chr16	87495878	87483327	-	15	2398	45848	118633	ENSMUSG00000025613.13	ENSMUST00000026704.13	Cct8	Cct8-201	Known	Known	None	0.4000000059604645	None	None	None	None
m54284U_191109_043049/155517829/ccs	PacBio_Cortex_Rep2	mm10_ERCC_SIRV	chr10	21296011	21368882	+	18	2754	29775	78420	ENSMUSG00000019977.16	ENSMUST00000219915.1	Hbs1l	Hbs1l-209	Known	Known	None	0.4000000059604645	None	None	None	None
m54284U_191109_043049/173999312/ccs	PacBio_Cortex_Rep2	mm10_ERCC_SIRV	chr10	21296011	21368883	+	18	2755	29775	78420	ENSMUSG00000019977.16	ENSMUST00000219915.1	Hbs1l	Hbs1l-209	Known	Known	None	0.4000000059604645	None	None	None	None
m54284U_191212_053548/145033124/ccs	PacBio_Hippocampus_Rep1	mm10_ERCC_SIRV	chr5	137046097	137034999	-	5	1309	15795	41580	ENSMUSG00000004849.14	ENSMUST00000111080.7	Ap1s1	Ap1s1-201	Known	Known	None	0.10000000149011612	None	None	None	None
m54284U_191107_221739/52890279/ccs	PacBio_Cortex_Rep1	mm10_ERCC_SIRV	chr11	100494201	100476362	-	13	2390	34453	525392	ENSMUSG00000020917.17	ENCODEMT000525392	Acly	ENCODEMT000525392	Known	NNC	None	0.25	None	None	None	None
m54284U_191107_221739/31000247/ccs	PacBio_Cortex_Rep1	mm10_ERCC_SIRV	chr7	126959870	126970624	+	11	2028	23534	526342	ENSMUSG00000030683.11	ENCODEMT000526342	Sez6l2	ENCODEMT000526342	Known	ISM	Suffix	0.4000000059604645	None	None	None	None
m54284U_191212_053548/42140187/ccs	PacBio_Hippocampus_Rep1	mm10_ERCC_SIRV	chr2	122746513	122748101	+	1	1575	5956	526690	ENSMUSG00000005804.14	ENCODEMT000526690	Bloc1s6	ENCODEMT000526690	Known	ISM	None	0.20000000298023224	None	None	None	None
m54284U_191107_221739/135727566/ccs	PacBio_Cortex_Rep1	mm10_ERCC_SIRV	chr18	84589498	84560672	-	2	2407	49767	526685	ENSMUSG00000048410.17	ENCODEMT000526685	Zfp407	ENCODEMT000526685	Known	ISM	Prefix	0.6499999761581421	None	None	None	None
m54284U_191212_053548/1311935/ccs	PacBio_Hippocampus_Rep1	mm10_ERCC_SIRV	chr10	21296018	21368893	+	19	2981	29775	526679	ENSMUSG00000019977.16	ENCODEMT000526679	Hbs1l	ENCODEMT000526679	Known	NIC	None	0.30000001192092896	None	None	None	None
m54284U_191213_120042/8587964/ccs	PacBio_Hippocampus_Rep2	mm10_ERCC_SIRV	chr4	130360161	130390009	+	10	1538	12194	31598	ENSMUSG00000074088.6	ENSMUST00000105994.3	Snrnp40	Snrnp40-201	Known	Known	None	0.44999998807907104	None	None	None	None
m54284U_191109_043049/69862359/ccs	PacBio_Cortex_Rep2	mm10_ERCC_SIRV	chr2	122746551	122748101	+	1	1543	5956	526690	ENSMUSG00000005804.14	ENCODEMT000526690	Bloc1s6	ENCODEMT000526690	Known	ISM	None	0.20000000298023224	None	None	None	None
m54284U_191212_053548/13501901/ccs	PacBio_Hippocampus_Rep1	mm10_ERCC_SIRV	chr10	21296011	21368883	+	18	2755	29775	78420	ENSMUSG00000019977.16	ENSMUST00000219915.1	Hbs1l	Hbs1l-209	Known	Known	None	0.4000000059604645	None	None	None	None
m54284U_191212_053548/75170711/ccs	PacBio_Hippocampus_Rep1	mm10_ERCC_SIRV	chr16	87495840	87483327	-	15	2360	45848	118633	ENSMUSG00000025613.13	ENSMUST00000026704.13	Cct8	Cct8-201	Known	Known	None	0.4000000059604645	None	None	None	None
m54284U_191212_053548/20121700/ccs	PacBio_Hippocampus_Rep1	mm10_ERCC_SIRV	chr10	21296011	21368883	+	17	3174	29775	526691	ENSMUSG00000019977.16	ENCODEMT000526691	Hbs1l	ENCODEMT000526691	Known	NIC	None	0.4000000059604645	None	None	None	None
m54284U_191212_053548/127992682/ccs	PacBio_Hippocampus_Rep1	mm10_ERCC_SIRV	chr2	122746564	122748088	+	1	1517	5956	526690	ENSMUSG00000005804.14	ENCODEMT000526690	Bloc1s6	ENCODEMT000526690	Known	ISM	None	0.25	None	None	None	None
m54284U_191107_221739/53086307/ccs	PacBio_Cortex_Rep1	mm10_ERCC_SIRV	chr11	100527869	100476361	-	29	4287	34453	90660	ENSMUSG00000020917.17	ENSMUST00000107389.7	Acly	Acly-203	Known	Known	None	0.25	None	None	None	None
m54284U_191109_043049/145754420/ccs	PacBio_Cortex_Rep2	mm10_ERCC_SIRV	chr18	84589532	84560673	-	2	2440	49767	526685	ENSMUSG00000048410.17	ENCODEMT000526685	Zfp407	ENCODEMT000526685	Known	ISM	Prefix	0.6499999761581421	None	None	None	None
m54284U_191107_221739/5702013/ccs	PacBio_Cortex_Rep1	mm10_ERCC_SIRV	chr2	122746718	122748101	+	1	1376	5956	526690	ENSMUSG00000005804.14	ENCODEMT000526690	Bloc1s6	ENCODEMT000526690	Known	ISM	None	0.20000000298023224	None	None	None	None
m54284U_191212_053548/26280888/ccs	PacBio_Hippocampus_Rep1	mm10_ERCC_SIRV	chr10	21296009	21368889	+	16	5687	29775	526686	ENSMUSG00000019977.16	ENCODEMT000526686	Hbs1l	ENCODEMT000526686	Known	NIC	None	0.3499999940395355	None	None	None	None
m54284U_191213_120042/177277651/ccs	PacBio_Hippocampus_Rep2	mm10_ERCC_SIRV	chr4	130360161	130390023	+	10	1552	12194	31598	ENSMUSG00000074088.6	ENSMUST00000105994.3	Snrnp40	Snrnp40-201	Known	Known	None	0.3499999940395355	None	None	None	None
m54284U_191212_053548/78579414/ccs	PacBio_Hippocampus_Rep1	mm10_ERCC_SIRV	chr16	87495813	87483327	-	15	2325	45848	118633	ENSMUSG00000025613.13	ENSMUST00000026704.13	Cct8	Cct8-201	Known	Known	None	0.4000000059604645	None	None	None	None
m54284U_191109_043049/22415757/ccs	PacBio_Cortex_Rep2	mm10_ERCC_SIRV	chr7	126959870	126970268	+	11	1669	23534	526342	ENSMUSG00000030683.11	ENCODEMT000526342	Sez6l2	ENCODEMT000526342	Known	ISM	Suffix	0.20000000298023224	None	None	None	None
m54284U_191212_053548/32506447/ccs	PacBio_Hippocampus_Rep1	mm10_ERCC_SIRV	chr10	21296011	21368887	+	18	2759	29775	78420	ENSMUSG00000019977.16	ENSMUST00000219915.1	Hbs1l	Hbs1l-209	Known	Known	None	0.3499999940395355	None	None	None	None
m54284U_191107_221739/144114520/ccs	PacBio_Cortex_Rep1	mm10_ERCC_SIRV	chr2	122746992	122748101	+	1	1102	5956	526690	ENSMUSG00000005804.14	ENCODEMT000526690	Bloc1s6	ENCODEMT000526690	Known	ISM	None	0.20000000298023224	None	None	None	None
m54284U_191212_053548/35192943/ccs	PacBio_Hippocampus_Rep1	mm10_ERCC_SIRV	chr10	21296011	21368892	+	18	2764	29775	78420	ENSMUSG00000019977.16	ENSMUST00000219915.1	Hbs1l	Hbs1l-209	Known	Known	None	0.30000001192092896	None	None	None	None
m54284U_191109_043049/163645472/ccs	PacBio_Cortex_Rep2	mm10_ERCC_SIRV	chr2	122747159	122749471	+	1	2305	5956	526690	ENSMUSG00000005804.14	ENCODEMT000526690	Bloc1s6	ENCODEMT000526690	Known	ISM	None	0.25	None	None	None	None
m54284U_191212_053548/145096966/ccs	PacBio_Hippocampus_Rep1	mm10_ERCC_SIRV	chr5	137046048	137034999	-	5	1260	15795	41580	ENSMUSG00000004849.14	ENSMUST00000111080.7	Ap1s1	Ap1s1-201	Known	Known	None	0.10000000149011612	None	None	None	None
m54284U_191109_043049/113705969/ccs	PacBio_Cortex_Rep2	mm10_ERCC_SIRV	chr18	84589533	84560674	-	2	2440	49767	526685	ENSMUSG00000048410.17	ENCODEMT000526685	Zfp407	ENCODEMT000526685	Known	ISM	Prefix	0.6499999761581421	None	None	None	None
m54284U_191212_053548/38470638/ccs	PacBio_Hippocampus_Rep1	mm10_ERCC_SIRV	chr10	21296011	21368883	+	18	2755	29775	78420	ENSMUSG00000019977.16	ENSMUST00000219915.1	Hbs1l	Hbs1l-209	Known	Known	None	0.4000000059604645	None	None	None	None
m54284U_191212_053548/80807367/ccs	PacBio_Hippocampus_Rep1	mm10_ERCC_SIRV	chr16	87495866	87483327	-	15	2386	45848	118633	ENSMUSG00000025613.13	ENSMUST00000026704.13	Cct8	Cct8-201	Known	Known	None	0.4000000059604645	None	None	None	None
m54284U_191107_221739/49218439/ccs	PacBio_Cortex_Rep1	mm10_ERCC_SIRV	chr4	130360162	130390026	+	10	1554	12194	31598	ENSMUSG00000074088.6	ENSMUST00000105994.3	Snrnp40	Snrnp40-201	Known	Known	None	0.3499999940395355	None	None	None	None
m54284U_191107_221739/53544427/ccs	PacBio_Cortex_Rep1	mm10_ERCC_SIRV	chr11	100494140	100476371	-	12	2398	34453	525357	ENSMUSG00000020917.17	ENCODEMT000525357	Acly	ENCODEMT000525357	Known	ISM	Suffix	0.25	None	None	None	None
m54284U_191109_043049/168364738/ccs	PacBio_Cortex_Rep2	mm10_ERCC_SIRV	chr2	122747159	122749477	+	1	2311	5956	526690	ENSMUSG00000005804.14	ENCODEMT000526690	Bloc1s6	ENCODEMT000526690	Known	ISM	None	0.30000001192092896	None	None	None	None
m54284U_191212_053548/75301195/ccs	PacBio_Hippocampus_Rep1	mm10_ERCC_SIRV	chr18	84563067	84560775	-	1	2272	49767	526687	ENSMUSG00000048410.17	ENCODEMT000526687	Zfp407	ENCODEMT000526687	Known	Genomic	None	0.5	None	None	None	None
m54284U_191212_053548/59703609/ccs	PacBio_Hippocampus_Rep1	mm10_ERCC_SIRV	chr10	21296011	21368893	+	18	2765	29775	78420	ENSMUSG00000019977.16	ENSMUST00000219915.1	Hbs1l	Hbs1l-209	Known	Known	None	0.30000001192092896	None	None	None	None
m54284U_191212_053548/63834428/ccs	PacBio_Hippocampus_Rep1	mm10_ERCC_SIRV	chr10	21296011	21368888	+	18	2760	29775	78420	ENSMUSG00000019977.16	ENSMUST00000219915.1	Hbs1l	Hbs1l-209	Known	Known	None	0.3499999940395355	None	None	None	None
m54284U_191212_053548/47645488/ccs	PacBio_Hippocampus_Rep1	mm10_ERCC_SIRV	chr2	122747473	122749469	+	1	1982	5956	526690	ENSMUSG00000005804.14	ENCODEMT000526690	Bloc1s6	ENCODEMT000526690	Known	ISM	None	0.30000001192092896	None	None	None	None
m54284U_191213_120042/39454741/ccs	PacBio_Hippocampus_Rep2	mm10_ERCC_SIRV	chr7	126959870	126970270	+	11	1671	23534	526342	ENSMUSG00000030683.11	ENCODEMT000526342	Sez6l2	ENCODEMT000526342	Known	ISM	Suffix	0.20000000298023224	None	None	None	None
m54284U_191212_053548/65340516/ccs	PacBio_Hippocampus_Rep1	mm10_ERCC_SIRV	chr10	21296011	21368893	+	18	2765	29775	78420	ENSMUSG00000019977.16	ENSMUST00000219915.1	Hbs1l	Hbs1l-209	Known	Known	None	0.30000001192092896	None	None	None	None
m54284U_191212_053548/83036780/ccs	PacBio_Hippocampus_Rep1	mm10_ERCC_SIRV	chr16	87495839	87483327	-	15	2359	45848	118633	ENSMUSG00000025613.13	ENSMUST00000026704.13	Cct8	Cct8-201	Known	Known	None	0.4000000059604645	None	None	None	None
m54284U_191212_053548/45091204/ccs	PacBio_Hippocampus_Rep1	mm10_ERCC_SIRV	chr2	122747658	122749473	+	1	1808	5956	526690	ENSMUSG00000005804.14	ENCODEMT000526690	Bloc1s6	ENCODEMT000526690	Known	ISM	None	0.30000001192092896	None	None	None	None
m54284U_191109_043049/4196824/ccs	PacBio_Cortex_Rep2	mm10_ERCC_SIRV	chr18	84566510	84566979	+	1	470	88723	526692	ENCODEMG000088723	ENCODEMT000526692	ENCODEMG000088723	ENCODEMT000526692	Antisense	Antisense	None	0.949999988079071	None	None	None	None
m54284U_191212_053548/67174897/ccs	PacBio_Hippocampus_Rep1	mm10_ERCC_SIRV	chr10	21296011	21368887	+	18	2759	29775	78420	ENSMUSG00000019977.16	ENSMUST00000219915.1	Hbs1l	Hbs1l-209	Known	Known	None	0.3499999940395355	None	None	None	None
m54284U_191213_120042/80742608/ccs	PacBio_Hippocampus_Rep2	mm10_ERCC_SIRV	chr4	130360162	130390028	+	10	1556	12194	31598	ENSMUSG00000074088.6	ENSMUST00000105994.3	Snrnp40	Snrnp40-201	Known	Known	None	0.3499999940395355	None	None	None	None
m54284U_191107_221739/53610139/ccs	PacBio_Cortex_Rep1	mm10_ERCC_SIRV	chr11	100527869	100476361	-	28	4257	34453	90661	ENSMUSG00000020917.17	ENSMUST00000007131.15	Acly	Acly-201	Known	Known	None	0.25	None	None	None	None
m54284U_191212_053548/73991707/ccs	PacBio_Hippocampus_Rep1	mm10_ERCC_SIRV	chr10	21296011	21368883	+	18	2755	29775	78420	ENSMUSG00000019977.16	ENSMUST00000219915.1	Hbs1l	Hbs1l-209	Known	Known	None	0.4000000059604645	None	None	None	None
m54284U_191212_053548/83757662/ccs	PacBio_Hippocampus_Rep1	mm10_ERCC_SIRV	chr16	87495814	87483327	-	15	2334	45848	118633	ENSMUSG00000025613.13	ENSMUST00000026704.13	Cct8	Cct8-201	Known	Known	None	0.4000000059604645	None	None	None	None
m54284U_191212_053548/128321092/ccs	PacBio_Hippocampus_Rep1	mm10_ERCC_SIRV	chr2	122748284	122749472	+	1	1189	5956	526693	ENSMUSG00000005804.14	ENCODEMT000526693	Bloc1s6	ENCODEMT000526693	Known	Genomic	None	0.30000001192092896	None	None	None	None
m54284U_191212_053548/74647701/ccs	PacBio_Hippocampus_Rep1	mm10_ERCC_SIRV	chr10	21296012	21368987	+	18	2800	29775	526683	ENSMUSG00000019977.16	ENCODEMT000526683	Hbs1l	ENCODEMT000526683	Known	NNC	None	0.4000000059604645	None	None	None	None
m54284U_191213_120042/41156717/ccs	PacBio_Hippocampus_Rep2	mm10_ERCC_SIRV	chr7	126959880	126970598	+	10	1956	23534	526345	ENSMUSG00000030683.11	ENCODEMT000526345	Sez6l2	ENCODEMT000526345	Known	ISM	Suffix	0.20000000298023224	None	None	None	None
m54284U_191212_053548/145819624/ccs	PacBio_Hippocampus_Rep1	mm10_ERCC_SIRV	chr5	137046062	137034999	-	5	1274	15795	41580	ENSMUSG00000004849.14	ENSMUST00000111080.7	Ap1s1	Ap1s1-201	Known	Known	None	0.10000000149011612	None	None	None	None
m54284U_191212_053548/75107081/ccs	PacBio_Hippocampus_Rep1	mm10_ERCC_SIRV	chr10	21296011	21368883	+	18	2755	29775	78420	ENSMUSG00000019977.16	ENSMUST00000219915.1	Hbs1l	Hbs1l-209	Known	Known	None	0.4000000059604645	None	None	None	None
m54284U_191213_120042/158204293/ccs	PacBio_Hippocampus_Rep2	mm10_ERCC_SIRV	chr4	130360162	130390026	+	10	1554	12194	31598	ENSMUSG00000074088.6	ENSMUST00000105994.3	Snrnp40	Snrnp40-201	Known	Known	None	0.3499999940395355	None	None	None	None
m54284U_191107_221739/53675227/ccs	PacBio_Cortex_Rep1	mm10_ERCC_SIRV	chr11	100527937	100476361	-	29	4355	34453	90660	ENSMUSG00000020917.17	ENSMUST00000107389.7	Acly	Acly-203	Known	Known	None	0.25	None	None	None	None
m54284U_191213_120042/7668709/ccs	PacBio_Hippocampus_Rep2	mm10_ERCC_SIRV	chr18	84569768	84567702	-	1	2067	49767	526694	ENSMUSG00000048410.17	ENCODEMT000526694	Zfp407	ENCODEMT000526694	Known	Genomic	None	0.75	None	None	None	None
m54284U_191109_043049/153813673/ccs	PacBio_Cortex_Rep2	mm10_ERCC_SIRV	chr2	122748480	122750401	+	1	1734	5956	526693	ENSMUSG00000005804.14	ENCODEMT000526693	Bloc1s6	ENCODEMT000526693	Known	Genomic	None	0.30000001192092896	None	None	None	None
m54284U_191212_053548/78775244/ccs	PacBio_Hippocampus_Rep1	mm10_ERCC_SIRV	chr10	21296011	21368893	+	18	2765	29775	78420	ENSMUSG00000019977.16	ENSMUST00000219915.1	Hbs1l	Hbs1l-209	Known	Known	None	0.30000001192092896	None	None	None	None
m54284U_191212_053548/86312988/ccs	PacBio_Hippocampus_Rep1	mm10_ERCC_SIRV	chr16	87495859	87483327	-	15	2379	45848	118633	ENSMUSG00000025613.13	ENSMUST00000026704.13	Cct8	Cct8-201	Known	Known	None	0.4000000059604645	None	None	None	None
m54284U_191212_053548/82839012/ccs	PacBio_Hippocampus_Rep1	mm10_ERCC_SIRV	chr10	21296011	21368893	+	18	2765	29775	78420	ENSMUSG00000019977.16	ENSMUST00000219915.1	Hbs1l	Hbs1l-209	Known	Known	None	0.30000001192092896	None	None	None	None
m54284U_191212_053548/84279508/ccs	PacBio_Hippocampus_Rep1	mm10_ERCC_SIRV	chr10	21296011	21368883	+	18	2755	29775	78420	ENSMUSG00000019977.16	ENSMUST00000219915.1	Hbs1l	Hbs1l-209	Known	Known	None	0.4000000059604645	None	None	None	None
m54284U_191107_221739/158599020/ccs	PacBio_Cortex_Rep1	mm10_ERCC_SIRV	chr4	130360163	130390026	+	10	1553	12194	31598	ENSMUSG00000074088.6	ENSMUST00000105994.3	Snrnp40	Snrnp40-201	Known	Known	None	0.3499999940395355	None	None	None	None
m54284U_191107_221739/54004078/ccs	PacBio_Cortex_Rep1	mm10_ERCC_SIRV	chr11	100527901	100476361	-	29	4319	34453	90660	ENSMUSG00000020917.17	ENSMUST00000107389.7	Acly	Acly-203	Known	Known	None	0.25	None	None	None	None
m54284U_191212_053548/84083420/ccs	PacBio_Hippocampus_Rep1	mm10_ERCC_SIRV	chr18	84578032	84579889	+	1	1858	88724	526695	ENCODEMG000088724	ENCODEMT000526695	ENCODEMG000088724	ENCODEMT000526695	Antisense	Antisense	None	1.0	None	None	None	None
m54284U_191212_053548/85068235/ccs	PacBio_Hippocampus_Rep1	mm10_ERCC_SIRV	chr10	21296011	21368893	+	18	2765	29775	78420	ENSMUSG00000019977.16	ENSMUST00000219915.1	Hbs1l	Hbs1l-209	Known	Known	None	0.30000001192092896	None	None	None	None
m54284U_191107_221739/12257026/ccs	PacBio_Cortex_Rep1	mm10_ERCC_SIRV	chr7	126959881	126970269	+	11	1649	23534	526342	ENSMUSG00000030683.11	ENCODEMT000526342	Sez6l2	ENCODEMT000526342	Known	ISM	Suffix	0.20000000298023224	None	None	None	None
m54284U_191212_053548/87362147/ccs	PacBio_Hippocampus_Rep1	mm10_ERCC_SIRV	chr16	87495873	87483327	-	15	2379	45848	118633	ENSMUSG00000025613.13	ENSMUST00000026704.13	Cct8	Cct8-201	Known	Known	None	0.4000000059604645	None	None	None	None
m54284U_191212_053548/86771892/ccs	PacBio_Hippocampus_Rep1	mm10_ERCC_SIRV	chr10	21296011	21368891	+	18	2763	29775	78420	ENSMUSG00000019977.16	ENSMUST00000219915.1	Hbs1l	Hbs1l-209	Known	Known	None	0.30000001192092896	None	None	None	None
m54284U_191212_053548/90308695/ccs	PacBio_Hippocampus_Rep1	mm10_ERCC_SIRV	chr10	21296011	21368886	+	18	2758	29775	78420	ENSMUSG00000019977.16	ENSMUST00000219915.1	Hbs1l	Hbs1l-209	Known	Known	None	0.30000001192092896	None	None	None	None
m54284U_191107_221739/87884814/ccs	PacBio_Cortex_Rep1	mm10_ERCC_SIRV	chr9	108306426	108337578	+	6	1544	29042	76253	ENSMUSG00000007815.13	ENSMUST00000007959.13	Rhoa	Rhoa-201	Known	Known	None	0.25	None	None	None	None
m54284U_191107_221739/164103442/ccs	PacBio_Cortex_Rep1	mm10_ERCC_SIRV	chr4	130360163	130390026	+	10	1553	12194	31598	ENSMUSG00000074088.6	ENSMUST00000105994.3	Snrnp40	Snrnp40-201	Known	Known	None	0.3499999940395355	None	None	None	None
m54284U_191212_053548/106170684/ccs	PacBio_Hippocampus_Rep1	mm10_ERCC_SIRV	chr10	21296011	21368893	+	18	2765	29775	78420	ENSMUSG00000019977.16	ENSMUST00000219915.1	Hbs1l	Hbs1l-209	Known	Known	None	0.30000001192092896	None	None	None	None
m54284U_191107_221739/55707590/ccs	PacBio_Cortex_Rep1	mm10_ERCC_SIRV	chr11	100527867	100476361	-	28	4255	34453	90661	ENSMUSG00000020917.17	ENSMUST00000007131.15	Acly	Acly-201	Known	Known	None	0.25	None	None	None	None
m54284U_191212_053548/173933585/ccs	PacBio_Hippocampus_Rep1	mm10_ERCC_SIRV	chr2	122765343	122809543	+	10	1672	5957	15773	ENSMUSG00000005803.14	ENSMUST00000005953.10	Sqor	Sqor-201	Known	Known	None	0.3499999940395355	None	None	None	None
m54284U_191213_120042/63898900/ccs	PacBio_Hippocampus_Rep2	mm10_ERCC_SIRV	chr18	84578035	84579888	+	1	1854	88724	526695	ENCODEMG000088724	ENCODEMT000526695	ENCODEMG000088724	ENCODEMT000526695	Antisense	Antisense	None	0.949999988079071	None	None	None	None
m54284U_191212_053548/91161288/ccs	PacBio_Hippocampus_Rep1	mm10_ERCC_SIRV	chr16	87495831	87483327	-	15	2351	45848	118633	ENSMUSG00000025613.13	ENSMUST00000026704.13	Cct8	Cct8-201	Known	Known	None	0.4000000059604645	None	None	None	None
m54284U_191212_053548/106236334/ccs	PacBio_Hippocampus_Rep1	mm10_ERCC_SIRV	chr10	21296011	21368882	+	18	2754	29775	78420	ENSMUSG00000019977.16	ENSMUST00000219915.1	Hbs1l	Hbs1l-209	Known	Known	None	0.4000000059604645	None	None	None	None
m54284U_191212_053548/146015283/ccs	PacBio_Hippocampus_Rep1	mm10_ERCC_SIRV	chr5	137046090	137034999	-	5	1302	15795	41580	ENSMUSG00000004849.14	ENSMUST00000111080.7	Ap1s1	Ap1s1-201	Known	Known	None	0.10000000149011612	None	None	None	None
m54284U_191212_053548/48564331/ccs	PacBio_Hippocampus_Rep1	mm10_ERCC_SIRV	chr18	84578125	84579889	+	1	1765	88724	526695	ENCODEMG000088724	ENCODEMT000526695	ENCODEMG000088724	ENCODEMT000526695	Antisense	Antisense	None	1.0	None	None	None	None
m54284U_191212_053548/108724905/ccs	PacBio_Hippocampus_Rep1	mm10_ERCC_SIRV	chr10	21296011	21368881	+	18	2753	29775	78420	ENSMUSG00000019977.16	ENSMUST00000219915.1	Hbs1l	Hbs1l-209	Known	Known	None	0.4000000059604645	None	None	None	None
m54284U_191109_043049/41616647/ccs	PacBio_Cortex_Rep2	mm10_ERCC_SIRV	chr18	84578130	84579889	+	1	1760	88724	526695	ENCODEMG000088724	ENCODEMT000526695	ENCODEMG000088724	ENCODEMT000526695	Antisense	Antisense	None	1.0	None	None	None	None
m54284U_191109_043049/22151886/ccs	PacBio_Cortex_Rep2	mm10_ERCC_SIRV	chr4	130360163	130390028	+	10	1555	12194	31598	ENSMUSG00000074088.6	ENSMUST00000105994.3	Snrnp40	Snrnp40-201	Known	Known	None	0.3499999940395355	None	None	None	None
m54284U_191212_053548/110102543/ccs	PacBio_Hippocampus_Rep1	mm10_ERCC_SIRV	chr10	21296011	21368889	+	18	2761	29775	78420	ENSMUSG00000019977.16	ENSMUST00000219915.1	Hbs1l	Hbs1l-209	Known	Known	None	0.30000001192092896	None	None	None	None
m54284U_191107_221739/101648072/ccs	PacBio_Cortex_Rep1	mm10_ERCC_SIRV	chr9	108306426	108337928	+	6	1894	29042	76253	ENSMUSG00000007815.13	ENSMUST00000007959.13	Rhoa	Rhoa-201	Known	Known	None	0.20000000298023224	None	None	None	None
m54284U_191213_120042/34013665/ccs	PacBio_Hippocampus_Rep2	mm10_ERCC_SIRV	chr18	84578130	84579889	+	1	1760	88724	526695	ENCODEMG000088724	ENCODEMT000526695	ENCODEMG000088724	ENCODEMT000526695	Antisense	Antisense	None	1.0	None	None	None	None
m54284U_191107_221739/55969846/ccs	PacBio_Cortex_Rep1	mm10_ERCC_SIRV	chr11	100519807	100476361	-	24	3811	34453	526696	ENSMUSG00000020917.17	ENCODEMT000526696	Acly	ENCODEMT000526696	Known	NIC	None	0.25	None	None	None	None
m54284U_191213_120042/11798372/ccs	PacBio_Hippocampus_Rep2	mm10_ERCC_SIRV	chr7	126959881	126970599	+	11	1992	23534	526342	ENSMUSG00000030683.11	ENCODEMT000526342	Sez6l2	ENCODEMT000526342	Known	ISM	Suffix	0.20000000298023224	None	None	None	None
m54284U_191212_053548/93325295/ccs	PacBio_Hippocampus_Rep1	mm10_ERCC_SIRV	chr16	87495887	87483327	-	15	2407	45848	118633	ENSMUSG00000025613.13	ENSMUST00000026704.13	Cct8	Cct8-201	Known	Known	None	0.4000000059604645	None	None	None	None
m54284U_191212_053548/115738692/ccs	PacBio_Hippocampus_Rep1	mm10_ERCC_SIRV	chr10	21296011	21368881	+	18	2753	29775	78420	ENSMUSG00000019977.16	ENSMUST00000219915.1	Hbs1l	Hbs1l-209	Known	Known	None	0.4000000059604645	None	None	None	None
m54284U_191212_053548/117047439/ccs	PacBio_Hippocampus_Rep1	mm10_ERCC_SIRV	chr10	21296011	21368881	+	18	2753	29775	78420	ENSMUSG00000019977.16	ENSMUST00000219915.1	Hbs1l	Hbs1l-209	Known	Known	None	0.4000000059604645	None	None	None	None
m54284U_191109_043049/80937756/ccs	PacBio_Cortex_Rep2	mm10_ERCC_SIRV	chr4	130360163	130390026	+	10	1553	12194	31598	ENSMUSG00000074088.6	ENSMUST00000105994.3	Snrnp40	Snrnp40-201	Known	Known	None	0.3499999940395355	None	None	None	None
m54284U_191109_043049/21564162/ccs	PacBio_Cortex_Rep2	mm10_ERCC_SIRV	chr18	84589269	84588088	-	1	1182	49767	526697	ENSMUSG00000048410.17	ENCODEMT000526697	Zfp407	ENCODEMT000526697	Known	Genomic	None	0.44999998807907104	None	None	None	None
m54284U_191212_053548/127403988/ccs	PacBio_Hippocampus_Rep1	mm10_ERCC_SIRV	chr10	21296011	21368882	+	18	2754	29775	78420	ENSMUSG00000019977.16	ENSMUST00000219915.1	Hbs1l	Hbs1l-209	Known	Known	None	0.4000000059604645	None	None	None	None
m54284U_191212_053548/60883555/ccs	PacBio_Hippocampus_Rep1	mm10_ERCC_SIRV	chr2	122765355	122809545	+	10	1662	5957	15773	ENSMUSG00000005803.14	ENSMUST00000005953.10	Sqor	Sqor-201	Known	Known	None	0.4000000059604645	None	None	None	None
m54284U_191107_221739/103811279/ccs	PacBio_Cortex_Rep1	mm10_ERCC_SIRV	chr9	108306426	108337936	+	6	1902	29042	76253	ENSMUSG00000007815.13	ENSMUST00000007959.13	Rhoa	Rhoa-201	Known	Known	None	0.05000000074505806	None	None	None	None
m54284U_191212_053548/102499402/ccs	PacBio_Hippocampus_Rep1	mm10_ERCC_SIRV	chr16	87495839	87483327	-	15	2359	45848	118633	ENSMUSG00000025613.13	ENSMUST00000026704.13	Cct8	Cct8-201	Known	Known	None	0.4000000059604645	None	None	None	None
m54284U_191212_053548/128911042/ccs	PacBio_Hippocampus_Rep1	mm10_ERCC_SIRV	chr10	21296011	21368893	+	18	2765	29775	78420	ENSMUSG00000019977.16	ENSMUST00000219915.1	Hbs1l	Hbs1l-209	Known	Known	None	0.30000001192092896	None	None	None	None
m54284U_191109_043049/159253819/ccs	PacBio_Cortex_Rep2	mm10_ERCC_SIRV	chr18	84589418	84588088	-	1	1162	49767	526697	ENSMUSG00000048410.17	ENCODEMT000526697	Zfp407	ENCODEMT000526697	Known	Genomic	None	0.44999998807907104	None	None	None	None
m54284U_191107_221739/56036023/ccs	PacBio_Cortex_Rep1	mm10_ERCC_SIRV	chr11	100527868	100476361	-	28	4256	34453	90661	ENSMUSG00000020917.17	ENSMUST00000007131.15	Acly	Acly-201	Known	Known	None	0.25	None	None	None	None
m54284U_191212_053548/7538269/ccs	PacBio_Hippocampus_Rep1	mm10_ERCC_SIRV	chr4	130360163	130390024	+	10	1551	12194	31598	ENSMUSG00000074088.6	ENSMUST00000105994.3	Snrnp40	Snrnp40-201	Known	Known	None	0.3499999940395355	None	None	None	None
m54284U_191212_053548/132449454/ccs	PacBio_Hippocampus_Rep1	mm10_ERCC_SIRV	chr10	21296011	21368885	+	18	2757	29775	78420	ENSMUSG00000019977.16	ENSMUST00000219915.1	Hbs1l	Hbs1l-209	Known	Known	None	0.30000001192092896	None	None	None	None
m54284U_191213_120042/175506289/ccs	PacBio_Hippocampus_Rep2	mm10_ERCC_SIRV	chr18	84589354	84588088	-	1	1098	49767	526697	ENSMUSG00000048410.17	ENCODEMT000526697	Zfp407	ENCODEMT000526697	Known	Genomic	None	0.44999998807907104	None	None	None	None
m54284U_191212_053548/148114069/ccs	PacBio_Hippocampus_Rep1	mm10_ERCC_SIRV	chr10	21296011	21368883	+	18	2755	29775	78420	ENSMUSG00000019977.16	ENSMUST00000219915.1	Hbs1l	Hbs1l-209	Known	Known	None	0.4000000059604645	None	None	None	None
m54284U_191213_120042/138479756/ccs	PacBio_Hippocampus_Rep2	mm10_ERCC_SIRV	chr7	126959889	126970602	+	11	1987	23534	526342	ENSMUSG00000030683.11	ENCODEMT000526342	Sez6l2	ENCODEMT000526342	Known	ISM	Suffix	0.20000000298023224	None	None	None	None
m54284U_191212_053548/102761539/ccs	PacBio_Hippocampus_Rep1	mm10_ERCC_SIRV	chr16	87495880	87483327	-	15	2400	45848	118633	ENSMUSG00000025613.13	ENSMUST00000026704.13	Cct8	Cct8-201	Known	Known	None	0.4000000059604645	None	None	None	None
m54284U_191212_053548/149357298/ccs	PacBio_Hippocampus_Rep1	mm10_ERCC_SIRV	chr10	21296011	21368893	+	18	2765	29775	78420	ENSMUSG00000019977.16	ENSMUST00000219915.1	Hbs1l	Hbs1l-209	Known	Known	None	0.30000001192092896	None	None	None	None
m54284U_191212_053548/146279161/ccs	PacBio_Hippocampus_Rep1	mm10_ERCC_SIRV	chr5	137046046	137034999	-	5	1258	15795	41580	ENSMUSG00000004849.14	ENSMUST00000111080.7	Ap1s1	Ap1s1-201	Known	Known	None	0.10000000149011612	None	None	None	None
m54284U_191107_221739/104989165/ccs	PacBio_Cortex_Rep1	mm10_ERCC_SIRV	chr9	108306426	108337471	+	6	1437	29042	76253	ENSMUSG00000007815.13	ENSMUST00000007959.13	Rhoa	Rhoa-201	Known	Known	None	0.25	None	None	None	None
m54284U_191107_221739/56362817/ccs	PacBio_Cortex_Rep1	mm10_ERCC_SIRV	chr11	100527893	100476361	-	29	4311	34453	90660	ENSMUSG00000020917.17	ENSMUST00000107389.7	Acly	Acly-203	Known	Known	None	0.25	None	None	None	None
m54284U_191107_221739/106365950/ccs	PacBio_Cortex_Rep1	mm10_ERCC_SIRV	chr18	84589541	84591106	+	1	1566	88725	526698	ENCODEMG000088725	ENCODEMT000526698	ENCODEMG000088725	ENCODEMT000526698	Antisense	Antisense	None	0.5	None	None	None	None
m54284U_191212_053548/61343138/ccs	PacBio_Hippocampus_Rep1	mm10_ERCC_SIRV	chr4	130360163	130390027	+	10	1554	12194	31598	ENSMUSG00000074088.6	ENSMUST00000105994.3	Snrnp40	Snrnp40-201	Known	Known	None	0.3499999940395355	None	None	None	None
m54284U_191212_053548/154733045/ccs	PacBio_Hippocampus_Rep1	mm10_ERCC_SIRV	chr10	21296011	21368893	+	18	2756	29775	78416	ENSMUSG00000019977.16	ENSMUST00000020153.9	Hbs1l	Hbs1l-201	Known	Known	None	0.30000001192092896	None	None	None	None
m54284U_191212_053548/154797211/ccs	PacBio_Hippocampus_Rep1	mm10_ERCC_SIRV	chr10	21296011	21368883	+	18	2755	29775	78420	ENSMUSG00000019977.16	ENSMUST00000219915.1	Hbs1l	Hbs1l-209	Known	Known	None	0.4000000059604645	None	None	None	None
m54284U_191212_053548/106695266/ccs	PacBio_Hippocampus_Rep1	mm10_ERCC_SIRV	chr16	87495829	87483327	-	15	2349	45848	118633	ENSMUSG00000025613.13	ENSMUST00000026704.13	Cct8	Cct8-201	Known	Known	None	0.4000000059604645	None	None	None	None
m54284U_191212_053548/177996756/ccs	PacBio_Hippocampus_Rep1	mm10_ERCC_SIRV	chr2	122765355	122809543	+	10	1660	5957	15773	ENSMUSG00000005803.14	ENSMUST00000005953.10	Sqor	Sqor-201	Known	Known	None	0.3499999940395355	None	None	None	None
m54284U_191212_053548/157876456/ccs	PacBio_Hippocampus_Rep1	mm10_ERCC_SIRV	chr10	21296011	21368880	+	18	2752	29775	78420	ENSMUSG00000019977.16	ENSMUST00000219915.1	Hbs1l	Hbs1l-209	Known	Known	None	0.4000000059604645	None	None	None	None
m54284U_191213_120042/42601252/ccs	PacBio_Hippocampus_Rep2	mm10_ERCC_SIRV	chr18	84589504	84591687	+	1	2147	88725	526698	ENCODEMG000088725	ENCODEMT000526698	ENCODEMG000088725	ENCODEMT000526698	Antisense	Antisense	None	1.0	None	None	None	None
m54284U_191212_053548/74383839/ccs	PacBio_Hippocampus_Rep1	mm10_ERCC_SIRV	chr4	130360163	130390026	+	10	1553	12194	31598	ENSMUSG00000074088.6	ENSMUST00000105994.3	Snrnp40	Snrnp40-201	Known	Known	None	0.3499999940395355	None	None	None	None
m54284U_191107_221739/56559138/ccs	PacBio_Cortex_Rep1	mm10_ERCC_SIRV	chr11	100527911	100476361	-	29	4329	34453	90660	ENSMUSG00000020917.17	ENSMUST00000107389.7	Acly	Acly-203	Known	Known	None	0.25	None	None	None	None
m54284U_191107_221739/110299755/ccs	PacBio_Cortex_Rep1	mm10_ERCC_SIRV	chr9	108306426	108337931	+	6	1897	29042	76253	ENSMUSG00000007815.13	ENSMUST00000007959.13	Rhoa	Rhoa-201	Known	Known	None	0.20000000298023224	None	None	None	None
m54284U_191109_043049/93456466/ccs	PacBio_Cortex_Rep2	mm10_ERCC_SIRV	chr18	84589508	84591688	+	1	2144	88725	526698	ENCODEMG000088725	ENCODEMT000526698	ENCODEMG000088725	ENCODEMT000526698	Antisense	Antisense	None	1.0	None	None	None	None
m54284U_191212_053548/61080870/ccs	PacBio_Hippocampus_Rep1	mm10_ERCC_SIRV	chr7	126959899	126970270	+	11	1642	23534	526342	ENSMUSG00000030683.11	ENCODEMT000526342	Sez6l2	ENCODEMT000526342	Known	ISM	Suffix	0.20000000298023224	None	None	None	None
m54284U_191212_053548/159646504/ccs	PacBio_Hippocampus_Rep1	mm10_ERCC_SIRV	chr10	21296011	21368883	+	18	2755	29775	78420	ENSMUSG00000019977.16	ENSMUST00000219915.1	Hbs1l	Hbs1l-209	Known	Known	None	0.4000000059604645	None	None	None	None
m54284U_191212_053548/111149159/ccs	PacBio_Hippocampus_Rep1	mm10_ERCC_SIRV	chr16	87495823	87483327	-	15	2343	45848	118633	ENSMUSG00000025613.13	ENSMUST00000026704.13	Cct8	Cct8-201	Known	Known	None	0.4000000059604645	None	None	None	None
m54284U_191109_043049/110364562/ccs	PacBio_Cortex_Rep2	mm10_ERCC_SIRV	chr18	84589508	84591687	+	1	2143	88725	526698	ENCODEMG000088725	ENCODEMT000526698	ENCODEMG000088725	ENCODEMT000526698	Antisense	Antisense	None	1.0	None	None	None	None
m54284U_191212_053548/162662388/ccs	PacBio_Hippocampus_Rep1	mm10_ERCC_SIRV	chr10	21296011	21368880	+	18	2752	29775	78420	ENSMUSG00000019977.16	ENSMUST00000219915.1	Hbs1l	Hbs1l-209	Known	Known	None	0.4000000059604645	None	None	None	None
m54284U_191107_221739/33161249/ccs	PacBio_Cortex_Rep1	mm10_ERCC_SIRV	chr18	84589514	84591688	+	1	2138	88725	526698	ENCODEMG000088725	ENCODEMT000526698	ENCODEMG000088725	ENCODEMT000526698	Antisense	Antisense	None	1.0	None	None	None	None
m54284U_191212_053548/125503159/ccs	PacBio_Hippocampus_Rep1	mm10_ERCC_SIRV	chr4	130360163	130390026	+	10	1553	12194	31598	ENSMUSG00000074088.6	ENSMUST00000105994.3	Snrnp40	Snrnp40-201	Known	Known	None	0.3499999940395355	None	None	None	None
m54284U_191213_120042/98110150/ccs	PacBio_Hippocampus_Rep2	mm10_ERCC_SIRV	chr18	84589514	84591689	+	1	2139	88725	526698	ENCODEMG000088725	ENCODEMT000526698	ENCODEMG000088725	ENCODEMT000526698	Antisense	Antisense	None	1.0	None	None	None	None
m54284U_191212_053548/165413227/ccs	PacBio_Hippocampus_Rep1	mm10_ERCC_SIRV	chr10	21296011	21368893	+	18	2765	29775	78420	ENSMUSG00000019977.16	ENSMUST00000219915.1	Hbs1l	Hbs1l-209	Known	Known	None	0.30000001192092896	None	None	None	None
m54284U_191212_053548/112921106/ccs	PacBio_Hippocampus_Rep1	mm10_ERCC_SIRV	chr16	87495807	87483327	-	15	2327	45848	118633	ENSMUSG00000025613.13	ENSMUST00000026704.13	Cct8	Cct8-201	Known	Known	None	0.4000000059604645	None	None	None	None
m54284U_191213_120042/176424607/ccs	PacBio_Hippocampus_Rep2	mm10_ERCC_SIRV	chr18	84589514	84591687	+	1	2137	88725	526698	ENCODEMG000088725	ENCODEMT000526698	ENCODEMG000088725	ENCODEMT000526698	Antisense	Antisense	None	1.0	None	None	None	None
m54284U_191107_221739/111804956/ccs	PacBio_Cortex_Rep1	mm10_ERCC_SIRV	chr9	108306426	108337931	+	6	1897	29042	76253	ENSMUSG00000007815.13	ENSMUST00000007959.13	Rhoa	Rhoa-201	Known	Known	None	0.20000000298023224	None	None	None	None
m54284U_191107_221739/57084093/ccs	PacBio_Cortex_Rep1	mm10_ERCC_SIRV	chr11	100494189	100476371	-	12	2447	34453	525357	ENSMUSG00000020917.17	ENCODEMT000525357	Acly	ENCODEMT000525357	Known	ISM	Suffix	0.25	None	None	None	None
m54284U_191109_043049/52628089/ccs	PacBio_Cortex_Rep2	mm10_ERCC_SIRV	chr18	84589515	84591687	+	1	2136	88725	526698	ENCODEMG000088725	ENCODEMT000526698	ENCODEMG000088725	ENCODEMT000526698	Antisense	Antisense	None	1.0	None	None	None	None
m54284U_191107_221739/123208762/ccs	PacBio_Cortex_Rep1	mm10_ERCC_SIRV	chr2	122765357	122809544	+	10	1659	5957	15773	ENSMUSG00000005803.14	ENSMUST00000005953.10	Sqor	Sqor-201	Known	Known	None	0.3499999940395355	None	None	None	None
m54284U_191212_053548/147129909/ccs	PacBio_Hippocampus_Rep1	mm10_ERCC_SIRV	chr5	137046041	137034999	-	5	1253	15795	41580	ENSMUSG00000004849.14	ENSMUST00000111080.7	Ap1s1	Ap1s1-201	Known	Known	None	0.10000000149011612	None	None	None	None
m54284U_191212_053548/179898820/ccs	PacBio_Hippocampus_Rep1	mm10_ERCC_SIRV	chr4	130360163	130390026	+	10	1553	12194	31598	ENSMUSG00000074088.6	ENSMUST00000105994.3	Snrnp40	Snrnp40-201	Known	Known	None	0.3499999940395355	None	None	None	None
m54284U_191109_043049/170002994/ccs	PacBio_Cortex_Rep2	mm10_ERCC_SIRV	chr18	84589515	84591688	+	1	2137	88725	526698	ENCODEMG000088725	ENCODEMT000526698	ENCODEMG000088725	ENCODEMT000526698	Antisense	Antisense	None	1.0	None	None	None	None
m54284U_191212_053548/168821313/ccs	PacBio_Hippocampus_Rep1	mm10_ERCC_SIRV	chr10	21296011	21343889	+	6	2826	29775	526699	ENSMUSG00000019977.16	ENCODEMT000526699	Hbs1l	ENCODEMT000526699	Known	ISM	Prefix	0.4000000059604645	None	None	None	None
m54284U_191212_053548/120062305/ccs	PacBio_Hippocampus_Rep1	mm10_ERCC_SIRV	chr16	87495840	87483327	-	15	2360	45848	118633	ENSMUSG00000025613.13	ENSMUST00000026704.13	Cct8	Cct8-201	Known	Known	None	0.4000000059604645	None	None	None	None
m54284U_191212_053548/91883614/ccs	PacBio_Hippocampus_Rep1	mm10_ERCC_SIRV	chr7	126959907	126970608	+	11	1975	23534	526342	ENSMUSG00000030683.11	ENCODEMT000526342	Sez6l2	ENCODEMT000526342	Known	ISM	Suffix	0.30000001192092896	None	None	None	None
m54284U_191213_120042/80284110/ccs	PacBio_Hippocampus_Rep2	mm10_ERCC_SIRV	chr18	84589552	84595098	+	2	1423	88725	526700	ENCODEMG000088725	ENCODEMT000526700	ENCODEMG000088725	ENCODEMT000526700	Antisense	Genomic	None	0.30000001192092896	None	None	None	None
m54284U_191107_221739/58656690/ccs	PacBio_Cortex_Rep1	mm10_ERCC_SIRV	chr11	100527869	100476361	-	29	4287	34453	90660	ENSMUSG00000020917.17	ENSMUST00000107389.7	Acly	Acly-203	Known	Known	None	0.25	None	None	None	None
m54284U_191107_221739/116065242/ccs	PacBio_Cortex_Rep1	mm10_ERCC_SIRV	chr9	108306426	108337573	+	6	1539	29042	76253	ENSMUSG00000007815.13	ENSMUST00000007959.13	Rhoa	Rhoa-201	Known	Known	None	0.3499999940395355	None	None	None	None
m54284U_191212_053548/169609056/ccs	PacBio_Hippocampus_Rep1	mm10_ERCC_SIRV	chr10	21296011	21368882	+	18	2745	29775	78420	ENSMUSG00000019977.16	ENSMUST00000219915.1	Hbs1l	Hbs1l-209	Known	Known	None	0.4000000059604645	None	None	None	None
m54284U_191213_120042/43975245/ccs	PacBio_Hippocampus_Rep2	mm10_ERCC_SIRV	chr4	130360163	130390028	+	10	1555	12194	31598	ENSMUSG00000074088.6	ENSMUST00000105994.3	Snrnp40	Snrnp40-201	Known	Known	None	0.3499999940395355	None	None	None	None
m54284U_191213_120042/24381808/ccs	PacBio_Hippocampus_Rep2	mm10_ERCC_SIRV	chr18	84589516	84591687	+	1	2135	88725	526698	ENCODEMG000088725	ENCODEMT000526698	ENCODEMG000088725	ENCODEMT000526698	Antisense	Antisense	None	1.0	None	None	None	None
m54284U_191212_053548/123601918/ccs	PacBio_Hippocampus_Rep1	mm10_ERCC_SIRV	chr16	87495815	87483327	-	15	2335	45848	118633	ENSMUSG00000025613.13	ENSMUST00000026704.13	Cct8	Cct8-201	Known	Known	None	0.4000000059604645	None	None	None	None
m54284U_191212_053548/94570879/ccs	PacBio_Hippocampus_Rep1	mm10_ERCC_SIRV	chr18	84589517	84591685	+	1	2132	88725	526698	ENCODEMG000088725	ENCODEMT000526698	ENCODEMG000088725	ENCODEMT000526698	Antisense	Antisense	None	0.8999999761581421	None	None	None	None
m54284U_191212_053548/169936947/ccs	PacBio_Hippocampus_Rep1	mm10_ERCC_SIRV	chr10	21296011	21368883	+	18	2755	29775	78420	ENSMUSG00000019977.16	ENSMUST00000219915.1	Hbs1l	Hbs1l-209	Known	Known	None	0.4000000059604645	None	None	None	None
m54284U_191212_053548/127008875/ccs	PacBio_Hippocampus_Rep1	mm10_ERCC_SIRV	chr18	84589517	84591685	+	1	2132	88725	526698	ENCODEMG000088725	ENCODEMT000526698	ENCODEMG000088725	ENCODEMT000526698	Antisense	Antisense	None	0.8999999761581421	None	None	None	None
m54284U_191107_221739/57869749/ccs	PacBio_Cortex_Rep1	mm10_ERCC_SIRV	chr18	84589555	84595100	+	3	1539	88725	526701	ENCODEMG000088725	ENCODEMT000526701	ENCODEMG000088725	ENCODEMT000526701	Antisense	NNC	None	0.3499999940395355	None	None	None	None
m54284U_191212_053548/170854172/ccs	PacBio_Hippocampus_Rep1	mm10_ERCC_SIRV	chr10	21296011	21368883	+	18	2755	29775	78420	ENSMUSG00000019977.16	ENSMUST00000219915.1	Hbs1l	Hbs1l-209	Known	Known	None	0.4000000059604645	None	None	None	None
m54284U_191213_120042/53346898/ccs	PacBio_Hippocampus_Rep2	mm10_ERCC_SIRV	chr4	130360163	130390028	+	10	1555	12194	31598	ENSMUSG00000074088.6	ENSMUST00000105994.3	Snrnp40	Snrnp40-201	Known	Known	None	0.3499999940395355	None	None	None	None
m54284U_191107_221739/58918043/ccs	PacBio_Cortex_Rep1	mm10_ERCC_SIRV	chr11	100527907	100476361	-	28	4295	34453	90661	ENSMUSG00000020917.17	ENSMUST00000007131.15	Acly	Acly-201	Known	Known	None	0.25	None	None	None	None
m54284U_191109_043049/36700191/ccs	PacBio_Cortex_Rep2	mm10_ERCC_SIRV	chr2	122765357	122809545	+	10	1660	5957	15773	ENSMUSG00000005803.14	ENSMUST00000005953.10	Sqor	Sqor-201	Known	Known	None	0.4000000059604645	None	None	None	None
m54284U_191212_053548/128713438/ccs	PacBio_Hippocampus_Rep1	mm10_ERCC_SIRV	chr16	87495839	87483327	-	15	2359	45848	118633	ENSMUSG00000025613.13	ENSMUST00000026704.13	Cct8	Cct8-201	Known	Known	None	0.4000000059604645	None	None	None	None
m54284U_191107_221739/132515549/ccs	PacBio_Cortex_Rep1	mm10_ERCC_SIRV	chr18	84589524	84592731	+	1	3171	88725	526698	ENCODEMG000088725	ENCODEMT000526698	ENCODEMG000088725	ENCODEMT000526698	Antisense	Antisense	None	0.800000011920929	None	None	None	None
m54284U_191212_053548/175964658/ccs	PacBio_Hippocampus_Rep1	mm10_ERCC_SIRV	chr10	21296011	21368893	+	18	2765	29775	78420	ENSMUSG00000019977.16	ENSMUST00000219915.1	Hbs1l	Hbs1l-209	Known	Known	None	0.30000001192092896	None	None	None	None
m54284U_191109_043049/45287912/ccs	PacBio_Cortex_Rep2	mm10_ERCC_SIRV	chr7	126959937	126970604	+	11	1941	23534	526342	ENSMUSG00000030683.11	ENCODEMT000526342	Sez6l2	ENCODEMT000526342	Known	ISM	Suffix	0.20000000298023224	None	None	None	None
m54284U_191107_221739/116196150/ccs	PacBio_Cortex_Rep1	mm10_ERCC_SIRV	chr9	108306426	108337930	+	6	1896	29042	76253	ENSMUSG00000007815.13	ENSMUST00000007959.13	Rhoa	Rhoa-201	Known	Known	None	0.20000000298023224	None	None	None	None
m54284U_191107_221739/127601085/ccs	PacBio_Cortex_Rep1	mm10_ERCC_SIRV	chr18	84589526	84591687	+	1	2116	88725	526698	ENCODEMG000088725	ENCODEMT000526698	ENCODEMG000088725	ENCODEMT000526698	Antisense	Antisense	None	1.0	None	None	None	None
m54284U_191213_120042/11731837/ccs	PacBio_Hippocampus_Rep2	mm10_ERCC_SIRV	chr10	21296011	21368883	+	18	2755	29775	78420	ENSMUSG00000019977.16	ENSMUST00000219915.1	Hbs1l	Hbs1l-209	Known	Known	None	0.4000000059604645	None	None	None	None
m54284U_191212_053548/148768744/ccs	PacBio_Hippocampus_Rep1	mm10_ERCC_SIRV	chr5	137046063	137034999	-	5	1275	15795	41580	ENSMUSG00000004849.14	ENSMUST00000111080.7	Ap1s1	Ap1s1-201	Known	Known	None	0.10000000149011612	None	None	None	None
m54284U_191107_221739/59639450/ccs	PacBio_Cortex_Rep1	mm10_ERCC_SIRV	chr11	100527869	100476361	-	29	4287	34453	90660	ENSMUSG00000020917.17	ENSMUST00000107389.7	Acly	Acly-203	Known	Known	None	0.25	None	None	None	None
m54284U_191213_120042/57477796/ccs	PacBio_Hippocampus_Rep2	mm10_ERCC_SIRV	chr4	130360163	130390024	+	10	1551	12194	31598	ENSMUSG00000074088.6	ENSMUST00000105994.3	Snrnp40	Snrnp40-201	Known	Known	None	0.3499999940395355	None	None	None	None
m54284U_191212_053548/132842315/ccs	PacBio_Hippocampus_Rep1	mm10_ERCC_SIRV	chr16	87495879	87483327	-	15	2399	45848	118633	ENSMUSG00000025613.13	ENSMUST00000026704.13	Cct8	Cct8-201	Known	Known	None	0.4000000059604645	None	None	None	None
m54284U_191213_120042/14944314/ccs	PacBio_Hippocampus_Rep2	mm10_ERCC_SIRV	chr10	21296011	21368884	+	18	2756	29775	78420	ENSMUSG00000019977.16	ENSMUST00000219915.1	Hbs1l	Hbs1l-209	Known	Known	None	0.3499999940395355	None	None	None	None
m54284U_191213_120042/25430078/ccs	PacBio_Hippocampus_Rep2	mm10_ERCC_SIRV	chr10	21296011	21368883	+	18	2755	29775	78420	ENSMUSG00000019977.16	ENSMUST00000219915.1	Hbs1l	Hbs1l-209	Known	Known	None	0.4000000059604645	None	None	None	None
m54284U_191107_221739/117507897/ccs	PacBio_Cortex_Rep1	mm10_ERCC_SIRV	chr9	108306426	108337930	+	6	1896	29042	76253	ENSMUSG00000007815.13	ENSMUST00000007959.13	Rhoa	Rhoa-201	Known	Known	None	0.20000000298023224	None	None	None	None
m54284U_191212_053548/133957748/ccs	PacBio_Hippocampus_Rep1	mm10_ERCC_SIRV	chr16	87495824	87483327	-	15	2344	45848	118633	ENSMUSG00000025613.13	ENSMUST00000026704.13	Cct8	Cct8-201	Known	Known	None	0.4000000059604645	None	None	None	None
m54284U_191213_120042/33948069/ccs	PacBio_Hippocampus_Rep2	mm10_ERCC_SIRV	chr10	21296011	21368883	+	18	2755	29775	78420	ENSMUSG00000019977.16	ENSMUST00000219915.1	Hbs1l	Hbs1l-209	Known	Known	None	0.4000000059604645	None	None	None	None
m54284U_191107_221739/59704156/ccs	PacBio_Cortex_Rep1	mm10_ERCC_SIRV	chr11	100527953	100476361	-	28	4337	34453	525398	ENSMUSG00000020917.17	ENCODEMT000525398	Acly	ENCODEMT000525398	Known	NNC	None	0.25	None	None	None	None
m54284U_191213_120042/145557637/ccs	PacBio_Hippocampus_Rep2	mm10_ERCC_SIRV	chr18	84589512	84595096	+	3	1529	88725	526701	ENCODEMG000088725	ENCODEMT000526701	ENCODEMG000088725	ENCODEMT000526701	Antisense	NNC	None	0.30000001192092896	None	None	None	None
m54284U_191109_043049/69534208/ccs	PacBio_Cortex_Rep2	mm10_ERCC_SIRV	chr2	122765357	122809545	+	10	1660	5957	15773	ENSMUSG00000005803.14	ENSMUST00000005953.10	Sqor	Sqor-201	Known	Known	None	0.4000000059604645	None	None	None	None
m54284U_191213_120042/106891227/ccs	PacBio_Hippocampus_Rep2	mm10_ERCC_SIRV	chr4	130360163	130365668	+	2	3189	12194	31600	ENSMUSG00000074088.6	ENSMUST00000181161.1	Snrnp40	Snrnp40-203	Known	Known	None	1.0	None	None	None	None
m54284U_191107_221739/100666071/ccs	PacBio_Cortex_Rep1	mm10_ERCC_SIRV	chr18	84589527	84590624	+	1	1061	88725	526698	ENCODEMG000088725	ENCODEMT000526698	ENCODEMG000088725	ENCODEMT000526698	Antisense	Antisense	None	0.3499999940395355	None	None	None	None
m54284U_191212_053548/111348094/ccs	PacBio_Hippocampus_Rep1	mm10_ERCC_SIRV	chr7	126959937	126970270	+	11	1604	23534	526342	ENSMUSG00000030683.11	ENCODEMT000526342	Sez6l2	ENCODEMT000526342	Known	ISM	Suffix	0.20000000298023224	None	None	None	None
m54284U_191213_120042/39650904/ccs	PacBio_Hippocampus_Rep2	mm10_ERCC_SIRV	chr10	21296011	21368886	+	18	2758	29775	78420	ENSMUSG00000019977.16	ENSMUST00000219915.1	Hbs1l	Hbs1l-209	Known	Known	None	0.30000001192092896	None	None	None	None
m54284U_191213_120042/174720339/ccs	PacBio_Hippocampus_Rep2	mm10_ERCC_SIRV	chr18	84589542	84591687	+	1	2109	88725	526698	ENCODEMG000088725	ENCODEMT000526698	ENCODEMG000088725	ENCODEMT000526698	Antisense	Antisense	None	1.0	None	None	None	None
m54284U_191212_053548/134742611/ccs	PacBio_Hippocampus_Rep1	mm10_ERCC_SIRV	chr16	87495807	87483327	-	15	2327	45848	118633	ENSMUSG00000025613.13	ENSMUST00000026704.13	Cct8	Cct8-201	Known	Known	None	0.4000000059604645	None	None	None	None
m54284U_191109_043049/60557845/ccs	PacBio_Cortex_Rep2	mm10_ERCC_SIRV	chr18	84589727	84591685	+	1	1922	88725	526698	ENCODEMG000088725	ENCODEMT000526698	ENCODEMG000088725	ENCODEMT000526698	Antisense	Antisense	None	0.8999999761581421	None	None	None	None
m54284U_191213_120042/41157982/ccs	PacBio_Hippocampus_Rep2	mm10_ERCC_SIRV	chr10	21296011	21368881	+	18	2753	29775	78420	ENSMUSG00000019977.16	ENSMUST00000219915.1	Hbs1l	Hbs1l-209	Known	Known	None	0.4000000059604645	None	None	None	None
m54284U_191107_221739/60293634/ccs	PacBio_Cortex_Rep1	mm10_ERCC_SIRV	chr11	100527907	100476361	-	28	4295	34453	90661	ENSMUSG00000020917.17	ENSMUST00000007131.15	Acly	Acly-201	Known	Known	None	0.25	None	None	None	None
m54284U_191212_053548/152635992/ccs	PacBio_Hippocampus_Rep1	mm10_ERCC_SIRV	chr18	84589733	84591687	+	1	1910	88725	526698	ENCODEMG000088725	ENCODEMT000526698	ENCODEMG000088725	ENCODEMT000526698	Antisense	Antisense	None	1.0	None	None	None	None
m54284U_191213_120042/118686143/ccs	PacBio_Hippocampus_Rep2	mm10_ERCC_SIRV	chr4	130360163	130390028	+	10	1555	12194	31598	ENSMUSG00000074088.6	ENSMUST00000105994.3	Snrnp40	Snrnp40-201	Known	Known	None	0.3499999940395355	None	None	None	None
m54284U_191107_221739/136907526/ccs	PacBio_Cortex_Rep1	mm10_ERCC_SIRV	chr9	108306426	108337931	+	6	1897	29042	76253	ENSMUSG00000007815.13	ENSMUST00000007959.13	Rhoa	Rhoa-201	Known	Known	None	0.20000000298023224	None	None	None	None
m54284U_191213_120042/46270861/ccs	PacBio_Hippocampus_Rep2	mm10_ERCC_SIRV	chr10	21296012	21368992	+	18	2805	29775	526683	ENSMUSG00000019977.16	ENCODEMT000526683	Hbs1l	ENCODEMT000526683	Known	NNC	None	0.3499999940395355	None	None	None	None
m54284U_191109_043049/136380512/ccs	PacBio_Cortex_Rep2	mm10_ERCC_SIRV	chr18	84589737	84591472	+	1	1699	88725	526698	ENCODEMG000088725	ENCODEMT000526698	ENCODEMG000088725	ENCODEMT000526698	Antisense	Antisense	None	0.8500000238418579	None	None	None	None
m54284U_191212_053548/77400441/ccs	PacBio_Hippocampus_Rep1	mm10_ERCC_SIRV	chr18	84589737	84591688	+	1	1915	88725	526698	ENCODEMG000088725	ENCODEMT000526698	ENCODEMG000088725	ENCODEMT000526698	Antisense	Antisense	None	1.0	None	None	None	None
m54284U_191212_053548/135988861/ccs	PacBio_Hippocampus_Rep1	mm10_ERCC_SIRV	chr16	87495846	87483327	-	15	2366	45848	118633	ENSMUSG00000025613.13	ENSMUST00000026704.13	Cct8	Cct8-201	Known	Known	None	0.4000000059604645	None	None	None	None
m54284U_191213_120042/51053975/ccs	PacBio_Hippocampus_Rep2	mm10_ERCC_SIRV	chr10	21296011	21368883	+	18	2755	29775	78420	ENSMUSG00000019977.16	ENSMUST00000219915.1	Hbs1l	Hbs1l-209	Known	Known	None	0.4000000059604645	None	None	None	None
m54284U_191109_043049/7669084/ccs	PacBio_Cortex_Rep2	mm10_ERCC_SIRV	chr18	84589739	84591687	+	1	1912	88725	526698	ENCODEMG000088725	ENCODEMT000526698	ENCODEMG000088725	ENCODEMT000526698	Antisense	Antisense	None	1.0	None	None	None	None
m54284U_191212_053548/148834846/ccs	PacBio_Hippocampus_Rep1	mm10_ERCC_SIRV	chr5	137046091	137034999	-	5	1303	15795	41580	ENSMUSG00000004849.14	ENSMUST00000111080.7	Ap1s1	Ap1s1-201	Known	Known	None	0.10000000149011612	None	None	None	None
m54284U_191107_221739/60686551/ccs	PacBio_Cortex_Rep1	mm10_ERCC_SIRV	chr11	100527869	100476361	-	28	4257	34453	90661	ENSMUSG00000020917.17	ENSMUST00000007131.15	Acly	Acly-201	Known	Known	None	0.25	None	None	None	None
m54284U_191107_221739/20841361/ccs	PacBio_Cortex_Rep1	mm10_ERCC_SIRV	chr18	84589743	84591687	+	1	1908	88725	526698	ENCODEMG000088725	ENCODEMT000526698	ENCODEMG000088725	ENCODEMT000526698	Antisense	Antisense	None	1.0	None	None	None	None
m54284U_191213_120042/122750645/ccs	PacBio_Hippocampus_Rep2	mm10_ERCC_SIRV	chr4	130360163	130390028	+	10	1555	12194	31598	ENSMUSG00000074088.6	ENSMUST00000105994.3	Snrnp40	Snrnp40-201	Known	Known	None	0.3499999940395355	None	None	None	None
m54284U_191212_053548/64358650/ccs	PacBio_Hippocampus_Rep1	mm10_ERCC_SIRV	chr18	84589743	84591685	+	1	1906	88725	526698	ENCODEMG000088725	ENCODEMT000526698	ENCODEMG000088725	ENCODEMT000526698	Antisense	Antisense	None	0.8999999761581421	None	None	None	None
m54284U_191213_120042/52822745/ccs	PacBio_Hippocampus_Rep2	mm10_ERCC_SIRV	chr10	21296011	21368885	+	18	2757	29775	78420	ENSMUSG00000019977.16	ENSMUST00000219915.1	Hbs1l	Hbs1l-209	Known	Known	None	0.30000001192092896	None	None	None	None
m54284U_191109_043049/115607927/ccs	PacBio_Cortex_Rep2	mm10_ERCC_SIRV	chr2	122765357	122809545	+	10	1660	5957	15773	ENSMUSG00000005803.14	ENSMUST00000005953.10	Sqor	Sqor-201	Known	Known	None	0.4000000059604645	None	None	None	None
m54284U_191212_053548/139657446/ccs	PacBio_Hippocampus_Rep1	mm10_ERCC_SIRV	chr16	87495872	87483327	-	15	2392	45848	118633	ENSMUSG00000025613.13	ENSMUST00000026704.13	Cct8	Cct8-201	Known	Known	None	0.4000000059604645	None	None	None	None
m54284U_191109_043049/172231452/ccs	PacBio_Cortex_Rep2	mm10_ERCC_SIRV	chr18	84589761	84591685	+	1	1888	88725	526698	ENCODEMG000088725	ENCODEMT000526698	ENCODEMG000088725	ENCODEMT000526698	Antisense	Antisense	None	0.8999999761581421	None	None	None	None
m54284U_191107_221739/138937539/ccs	PacBio_Cortex_Rep1	mm10_ERCC_SIRV	chr9	108306426	108337937	+	6	1903	29042	76253	ENSMUSG00000007815.13	ENSMUST00000007959.13	Rhoa	Rhoa-201	Known	Known	None	0.05000000074505806	None	None	None	None
m54284U_191107_221739/71174533/ccs	PacBio_Cortex_Rep1	mm10_ERCC_SIRV	chr18	84589768	84591915	+	1	2117	88725	526698	ENCODEMG000088725	ENCODEMT000526698	ENCODEMG000088725	ENCODEMT000526698	Antisense	Antisense	None	0.75	None	None	None	None
m54284U_191107_221739/18677833/ccs	PacBio_Cortex_Rep1	mm10_ERCC_SIRV	chr7	126960553	126964722	+	3	3654	23534	526702	ENSMUSG00000030683.11	ENCODEMT000526702	Sez6l2	ENCODEMT000526702	Known	NIC	None	0.75	None	None	None	None
m54284U_191213_120042/60033628/ccs	PacBio_Hippocampus_Rep2	mm10_ERCC_SIRV	chr10	21296011	21368893	+	18	2765	29775	78420	ENSMUSG00000019977.16	ENSMUST00000219915.1	Hbs1l	Hbs1l-209	Known	Known	None	0.30000001192092896	None	None	None	None
m54284U_191213_120042/170263539/ccs	PacBio_Hippocampus_Rep2	mm10_ERCC_SIRV	chr4	130360163	130390027	+	10	1554	12194	31598	ENSMUSG00000074088.6	ENSMUST00000105994.3	Snrnp40	Snrnp40-201	Known	Known	None	0.3499999940395355	None	None	None	None
m54284U_191109_043049/135397849/ccs	PacBio_Cortex_Rep2	mm10_ERCC_SIRV	chr18	84589768	84591687	+	1	1883	88725	526698	ENCODEMG000088725	ENCODEMT000526698	ENCODEMG000088725	ENCODEMT000526698	Antisense	Antisense	None	1.0	None	None	None	None
m54284U_191213_120042/60491917/ccs	PacBio_Hippocampus_Rep2	mm10_ERCC_SIRV	chr10	21296011	21368777	+	18	2649	29775	78420	ENSMUSG00000019977.16	ENSMUST00000219915.1	Hbs1l	Hbs1l-209	Known	Known	None	0.20000000298023224	None	None	None	None
m54284U_191212_053548/150145881/ccs	PacBio_Hippocampus_Rep1	mm10_ERCC_SIRV	chr16	87495803	87483327	-	15	2323	45848	118633	ENSMUSG00000025613.13	ENSMUST00000026704.13	Cct8	Cct8-201	Known	Known	None	0.4000000059604645	None	None	None	None
m54284U_191107_221739/23332389/ccs	PacBio_Cortex_Rep1	mm10_ERCC_SIRV	chr18	84590431	84591915	+	1	1448	88725	526698	ENCODEMG000088725	ENCODEMT000526698	ENCODEMG000088725	ENCODEMT000526698	Antisense	Antisense	None	0.75	None	None	None	None
m54284U_191107_221739/61475561/ccs	PacBio_Cortex_Rep1	mm10_ERCC_SIRV	chr11	100494055	100476371	-	12	2313	34453	525357	ENSMUSG00000020917.17	ENCODEMT000525357	Acly	ENCODEMT000525357	Known	ISM	Suffix	0.25	None	None	None	None
m54284U_191212_053548/66848851/ccs	PacBio_Hippocampus_Rep1	mm10_ERCC_SIRV	chr7	126961365	126970267	+	10	1753	23534	526703	ENSMUSG00000030683.11	ENCODEMT000526703	Sez6l2	ENCODEMT000526703	Known	NNC	None	0.20000000298023224	None	None	None	None
m54284U_191213_120042/62981370/ccs	PacBio_Hippocampus_Rep2	mm10_ERCC_SIRV	chr10	21296011	21368886	+	18	2758	29775	78420	ENSMUSG00000019977.16	ENSMUST00000219915.1	Hbs1l	Hbs1l-209	Known	Known	None	0.30000001192092896	None	None	None	None
m54284U_191109_043049/54592882/ccs	PacBio_Cortex_Rep2	mm10_ERCC_SIRV	chr18	84640294	84610509	-	10	2409	49770	526704	ENSMUSG00000056162.14	ENCODEMT000526704	Cndp1	ENCODEMT000526704	Known	NIC	None	0.05000000074505806	None	None	None	None
m54284U_191213_120042/64749825/ccs	PacBio_Hippocampus_Rep2	mm10_ERCC_SIRV	chr10	21296011	21368888	+	18	2760	29775	78420	ENSMUSG00000019977.16	ENSMUST00000219915.1	Hbs1l	Hbs1l-209	Known	Known	None	0.3499999940395355	None	None	None	None
m54284U_191107_221739/73337464/ccs	PacBio_Cortex_Rep1	mm10_ERCC_SIRV	chr4	130360164	130390026	+	10	1552	12194	31598	ENSMUSG00000074088.6	ENSMUST00000105994.3	Snrnp40	Snrnp40-201	Known	Known	None	0.3499999940395355	None	None	None	None
m54284U_191107_221739/141034831/ccs	PacBio_Cortex_Rep1	mm10_ERCC_SIRV	chr9	108306426	108337569	+	6	1535	29042	76253	ENSMUSG00000007815.13	ENSMUST00000007959.13	Rhoa	Rhoa-201	Known	Known	None	0.44999998807907104	None	None	None	None
m54284U_191212_053548/153616445/ccs	PacBio_Hippocampus_Rep1	mm10_ERCC_SIRV	chr16	87495828	87483327	-	15	2348	45848	118633	ENSMUSG00000025613.13	ENSMUST00000026704.13	Cct8	Cct8-201	Known	Known	None	0.4000000059604645	None	None	None	None
m54284U_191213_120042/70124062/ccs	PacBio_Hippocampus_Rep2	mm10_ERCC_SIRV	chr10	21296009	21368879	+	16	5677	29775	526686	ENSMUSG00000019977.16	ENCODEMT000526686	Hbs1l	ENCODEMT000526686	Known	NIC	None	0.25	None	None	None	None
m54284U_191212_053548/62851161/ccs	PacBio_Hippocampus_Rep1	mm10_ERCC_SIRV	chr2	122765357	122809544	+	10	1659	5957	15773	ENSMUSG00000005803.14	ENSMUST00000005953.10	Sqor	Sqor-201	Known	Known	None	0.3499999940395355	None	None	None	None
m54284U_191213_120042/90243656/ccs	PacBio_Hippocampus_Rep2	mm10_ERCC_SIRV	chr10	21296011	21368880	+	18	2752	29775	78420	ENSMUSG00000019977.16	ENSMUST00000219915.1	Hbs1l	Hbs1l-209	Known	Known	None	0.4000000059604645	None	None	None	None
m54284U_191107_221739/85723535/ccs	PacBio_Cortex_Rep1	mm10_ERCC_SIRV	chr4	130360164	130390028	+	10	1554	12194	31598	ENSMUSG00000074088.6	ENSMUST00000105994.3	Snrnp40	Snrnp40-201	Known	Known	None	0.3499999940395355	None	None	None	None
m54284U_191213_120042/94832695/ccs	PacBio_Hippocampus_Rep2	mm10_ERCC_SIRV	chr10	21296011	21368781	+	18	2653	29775	78420	ENSMUSG00000019977.16	ENSMUST00000219915.1	Hbs1l	Hbs1l-209	Known	Known	None	0.15000000596046448	None	None	None	None
m54284U_191212_053548/157222667/ccs	PacBio_Hippocampus_Rep1	mm10_ERCC_SIRV	chr16	87495839	87483327	-	15	2359	45848	118633	ENSMUSG00000025613.13	ENSMUST00000026704.13	Cct8	Cct8-201	Known	Known	None	0.4000000059604645	None	None	None	None
m54284U_191212_053548/149359240/ccs	PacBio_Hippocampus_Rep1	mm10_ERCC_SIRV	chr5	137046084	137034999	-	5	1296	15795	41580	ENSMUSG00000004849.14	ENSMUST00000111080.7	Ap1s1	Ap1s1-201	Known	Known	None	0.10000000149011612	None	None	None	None
m54284U_191212_053548/88607425/ccs	PacBio_Hippocampus_Rep1	mm10_ERCC_SIRV	chr7	126961365	126970605	+	10	2091	23534	526703	ENSMUSG00000030683.11	ENCODEMT000526703	Sez6l2	ENCODEMT000526703	Known	NNC	None	0.20000000298023224	None	None	None	None
m54284U_191213_120042/151323136/ccs	PacBio_Hippocampus_Rep2	mm10_ERCC_SIRV	chr10	21296011	21368888	+	18	2760	29775	78420	ENSMUSG00000019977.16	ENSMUST00000219915.1	Hbs1l	Hbs1l-209	Known	Known	None	0.3499999940395355	None	None	None	None
m54284U_191107_221739/61669839/ccs	PacBio_Cortex_Rep1	mm10_ERCC_SIRV	chr11	100478077	100476360	-	2	1041	34453	525699	ENSMUSG00000020917.17	ENCODEMT000525699	Acly	ENCODEMT000525699	Known	ISM	Suffix	0.25	None	None	None	None
m54284U_191213_120042/155846565/ccs	PacBio_Hippocampus_Rep2	mm10_ERCC_SIRV	chr10	21296011	21368890	+	18	2762	29775	78420	ENSMUSG00000019977.16	ENSMUST00000219915.1	Hbs1l	Hbs1l-209	Known	Known	None	0.30000001192092896	None	None	None	None
m54284U_191107_221739/143133241/ccs	PacBio_Cortex_Rep1	mm10_ERCC_SIRV	chr4	130360164	130390028	+	10	1554	12194	31598	ENSMUSG00000074088.6	ENSMUST00000105994.3	Snrnp40	Snrnp40-201	Known	Known	None	0.3499999940395355	None	None	None	None
m54284U_191109_043049/166265575/ccs	PacBio_Cortex_Rep2	mm10_ERCC_SIRV	chr18	84629528	84610511	-	6	2523	49770	526705	ENSMUSG00000056162.14	ENCODEMT000526705	Cndp1	ENCODEMT000526705	Known	ISM	Suffix	0.05000000074505806	None	None	None	None
m54284U_191212_053548/166331843/ccs	PacBio_Hippocampus_Rep1	mm10_ERCC_SIRV	chr16	87495807	87483327	-	15	2327	45848	118633	ENSMUSG00000025613.13	ENSMUST00000026704.13	Cct8	Cct8-201	Known	Known	None	0.4000000059604645	None	None	None	None
m54284U_191213_120042/155846855/ccs	PacBio_Hippocampus_Rep2	mm10_ERCC_SIRV	chr10	21296011	21368881	+	18	2753	29775	78420	ENSMUSG00000019977.16	ENSMUST00000219915.1	Hbs1l	Hbs1l-209	Known	Known	None	0.4000000059604645	None	None	None	None
m54284U_191213_120042/162071587/ccs	PacBio_Hippocampus_Rep2	mm10_ERCC_SIRV	chr10	21296011	21368883	+	18	2755	29775	78420	ENSMUSG00000019977.16	ENSMUST00000219915.1	Hbs1l	Hbs1l-209	Known	Known	None	0.4000000059604645	None	None	None	None
m54284U_191107_221739/176097577/ccs	PacBio_Cortex_Rep1	mm10_ERCC_SIRV	chr4	130360164	130390028	+	10	1554	12194	31598	ENSMUSG00000074088.6	ENSMUST00000105994.3	Snrnp40	Snrnp40-201	Known	Known	None	0.3499999940395355	None	None	None	None
m54284U_191107_221739/62325446/ccs	PacBio_Cortex_Rep1	mm10_ERCC_SIRV	chr11	100494197	100476371	-	12	2455	34453	525357	ENSMUSG00000020917.17	ENCODEMT000525357	Acly	ENCODEMT000525357	Known	ISM	Suffix	0.25	None	None	None	None
m54284U_191107_221739/145032925/ccs	PacBio_Cortex_Rep1	mm10_ERCC_SIRV	chr9	108306426	108337405	+	6	1371	29042	76253	ENSMUSG00000007815.13	ENSMUST00000007959.13	Rhoa	Rhoa-201	Known	Known	None	0.30000001192092896	None	None	None	None
m54284U_191213_120042/174654949/ccs	PacBio_Hippocampus_Rep2	mm10_ERCC_SIRV	chr10	21296011	21368893	+	18	2765	29775	78420	ENSMUSG00000019977.16	ENSMUST00000219915.1	Hbs1l	Hbs1l-209	Known	Known	None	0.30000001192092896	None	None	None	None
m54284U_191212_053548/169280389/ccs	PacBio_Hippocampus_Rep1	mm10_ERCC_SIRV	chr16	87495831	87483327	-	15	2351	45848	118633	ENSMUSG00000025613.13	ENSMUST00000026704.13	Cct8	Cct8-201	Known	Known	None	0.4000000059604645	None	None	None	None
m54284U_191107_221739/3277283/ccs	PacBio_Cortex_Rep1	mm10_ERCC_SIRV	chr2	122765358	122809545	+	10	1659	5957	15773	ENSMUSG00000005803.14	ENSMUST00000005953.10	Sqor	Sqor-201	Known	Known	None	0.4000000059604645	None	None	None	None
m54284U_191212_053548/119997140/ccs	PacBio_Hippocampus_Rep1	mm10_ERCC_SIRV	chr7	126961365	126970270	+	10	1753	23534	526703	ENSMUSG00000030683.11	ENCODEMT000526703	Sez6l2	ENCODEMT000526703	Known	NNC	None	0.20000000298023224	None	None	None	None
m54284U_191107_221739/14549483/ccs	PacBio_Cortex_Rep1	mm10_ERCC_SIRV	chr10	21296010	21368895	+	16	5692	29775	526686	ENSMUSG00000019977.16	ENCODEMT000526686	Hbs1l	ENCODEMT000526686	Known	NIC	None	0.30000001192092896	None	None	None	None
m54284U_191109_043049/33947876/ccs	PacBio_Cortex_Rep2	mm10_ERCC_SIRV	chr4	130360164	130390028	+	10	1554	12194	31598	ENSMUSG00000074088.6	ENSMUST00000105994.3	Snrnp40	Snrnp40-201	Known	Known	None	0.3499999940395355	None	None	None	None
m54284U_191212_053548/46664513/ccs	PacBio_Hippocampus_Rep1	mm10_ERCC_SIRV	chr18	84650108	84610511	-	12	2840	49770	129945	ENSMUSG00000056162.14	ENSMUST00000070139.8	Cndp1	Cndp1-201	Known	Known	None	0.05000000074505806	None	None	None	None
m54284U_191107_221739/62524011/ccs	PacBio_Cortex_Rep1	mm10_ERCC_SIRV	chr11	100527868	100476361	-	28	4256	34453	90661	ENSMUSG00000020917.17	ENSMUST00000007131.15	Acly	Acly-201	Known	Known	None	0.25	None	None	None	None
m54284U_191107_221739/19137659/ccs	PacBio_Cortex_Rep1	mm10_ERCC_SIRV	chr10	21296012	21368893	+	18	2764	29775	78420	ENSMUSG00000019977.16	ENSMUST00000219915.1	Hbs1l	Hbs1l-209	Known	Known	None	0.30000001192092896	None	None	None	None
m54284U_191212_053548/173869746/ccs	PacBio_Hippocampus_Rep1	mm10_ERCC_SIRV	chr16	87495866	87483327	-	15	2386	45848	118633	ENSMUSG00000025613.13	ENSMUST00000026704.13	Cct8	Cct8-201	Known	Known	None	0.4000000059604645	None	None	None	None
m54284U_191107_221739/28835859/ccs	PacBio_Cortex_Rep1	mm10_ERCC_SIRV	chr10	21296012	21368893	+	18	2764	29775	78420	ENSMUSG00000019977.16	ENSMUST00000219915.1	Hbs1l	Hbs1l-209	Known	Known	None	0.30000001192092896	None	None	None	None
m54284U_191212_053548/149817123/ccs	PacBio_Hippocampus_Rep1	mm10_ERCC_SIRV	chr5	137046058	137034999	-	5	1270	15795	41580	ENSMUSG00000004849.14	ENSMUST00000111080.7	Ap1s1	Ap1s1-201	Known	Known	None	0.10000000149011612	None	None	None	None
m54284U_191107_221739/35324674/ccs	PacBio_Cortex_Rep1	mm10_ERCC_SIRV	chr10	21296012	21368888	+	18	2759	29775	78420	ENSMUSG00000019977.16	ENSMUST00000219915.1	Hbs1l	Hbs1l-209	Known	Known	None	0.3499999940395355	None	None	None	None
m54284U_191109_043049/105711718/ccs	PacBio_Cortex_Rep2	mm10_ERCC_SIRV	chr4	130360164	130390009	+	10	1535	12194	31598	ENSMUSG00000074088.6	ENSMUST00000105994.3	Snrnp40	Snrnp40-201	Known	Known	None	0.44999998807907104	None	None	None	None
m54284U_191107_221739/62587327/ccs	PacBio_Cortex_Rep1	mm10_ERCC_SIRV	chr11	100527875	100476361	-	28	4263	34453	90661	ENSMUSG00000020917.17	ENSMUST00000007131.15	Acly	Acly-201	Known	Known	None	0.25	None	None	None	None
m54284U_191213_120042/63571525/ccs	PacBio_Hippocampus_Rep2	mm10_ERCC_SIRV	chr7	126961365	126970603	+	10	2089	23534	526703	ENSMUSG00000030683.11	ENCODEMT000526703	Sez6l2	ENCODEMT000526703	Known	NNC	None	0.20000000298023224	None	None	None	None
m54284U_191212_053548/175113521/ccs	PacBio_Hippocampus_Rep1	mm10_ERCC_SIRV	chr16	87495829	87483327	-	15	2349	45848	118633	ENSMUSG00000025613.13	ENSMUST00000026704.13	Cct8	Cct8-201	Known	Known	None	0.4000000059604645	None	None	None	None
m54284U_191212_053548/96013046/ccs	PacBio_Hippocampus_Rep1	mm10_ERCC_SIRV	chr18	84640356	84610511	-	11	2634	49770	526706	ENSMUSG00000056162.14	ENCODEMT000526706	Cndp1	ENCODEMT000526706	Known	ISM	Suffix	0.05000000074505806	None	None	None	None
m54284U_191107_221739/40109075/ccs	PacBio_Cortex_Rep1	mm10_ERCC_SIRV	chr10	21296012	21311197	+	5	2639	29775	78421	ENSMUSG00000019977.16	ENSMUST00000092674.13	Hbs1l	Hbs1l-203	Known	Known	None	0.25	None	None	None	None
m54284U_191212_053548/109052517/ccs	PacBio_Hippocampus_Rep1	mm10_ERCC_SIRV	chr2	122765360	122809543	+	10	1888	5957	526707	ENSMUSG00000005803.14	ENCODEMT000526707	Sqor	ENCODEMT000526707	Known	NIC	None	0.3499999940395355	None	None	None	None
m54284U_191109_043049/130089155/ccs	PacBio_Cortex_Rep2	mm10_ERCC_SIRV	chr4	130360164	130390028	+	10	1554	12194	31598	ENSMUSG00000074088.6	ENSMUST00000105994.3	Snrnp40	Snrnp40-201	Known	Known	None	0.3499999940395355	None	None	None	None
m54284U_191107_221739/63898252/ccs	PacBio_Cortex_Rep1	mm10_ERCC_SIRV	chr11	100527906	100476361	-	29	4324	34453	90660	ENSMUSG00000020917.17	ENSMUST00000107389.7	Acly	Acly-203	Known	Known	None	0.25	None	None	None	None
m54284U_191107_221739/145359516/ccs	PacBio_Cortex_Rep1	mm10_ERCC_SIRV	chr9	108306426	108337929	+	6	1895	29042	76253	ENSMUSG00000007815.13	ENSMUST00000007959.13	Rhoa	Rhoa-201	Known	Known	None	0.20000000298023224	None	None	None	None
m54284U_191213_120042/66784/ccs	PacBio_Hippocampus_Rep2	mm10_ERCC_SIRV	chr16	87495828	87483327	-	15	2348	45848	118633	ENSMUSG00000025613.13	ENSMUST00000026704.13	Cct8	Cct8-201	Known	Known	None	0.4000000059604645	None	None	None	None
m54284U_191107_221739/50923792/ccs	PacBio_Cortex_Rep1	mm10_ERCC_SIRV	chr10	21296012	21368884	+	18	2746	29775	78416	ENSMUSG00000019977.16	ENSMUST00000020153.9	Hbs1l	Hbs1l-201	Known	Known	None	0.3499999940395355	None	None	None	None
m54284U_191212_053548/74973428/ccs	PacBio_Hippocampus_Rep1	mm10_ERCC_SIRV	chr7	126961366	126970623	+	10	2108	23534	526703	ENSMUSG00000030683.11	ENCODEMT000526703	Sez6l2	ENCODEMT000526703	Known	NNC	None	0.4000000059604645	None	None	None	None
m54284U_191107_221739/64292627/ccs	PacBio_Cortex_Rep1	mm10_ERCC_SIRV	chr11	100527911	100476361	-	28	4299	34453	90661	ENSMUSG00000020917.17	ENSMUST00000007131.15	Acly	Acly-201	Known	Known	None	0.25	None	None	None	None
m54284U_191107_221739/72483487/ccs	PacBio_Cortex_Rep1	mm10_ERCC_SIRV	chr10	21296012	21368888	+	18	2759	29775	78420	ENSMUSG00000019977.16	ENSMUST00000219915.1	Hbs1l	Hbs1l-209	Known	Known	None	0.3499999940395355	None	None	None	None
m54284U_191109_043049/169085361/ccs	PacBio_Cortex_Rep2	mm10_ERCC_SIRV	chr4	130360164	130390001	+	10	1527	12194	31598	ENSMUSG00000074088.6	ENSMUST00000105994.3	Snrnp40	Snrnp40-201	Known	Known	None	0.6000000238418579	None	None	None	None
m54284U_191213_120042/199273/ccs	PacBio_Hippocampus_Rep2	mm10_ERCC_SIRV	chr16	87495846	87483327	-	15	2366	45848	118633	ENSMUSG00000025613.13	ENSMUST00000026704.13	Cct8	Cct8-201	Known	Known	None	0.4000000059604645	None	None	None	None
m54284U_191107_221739/79955528/ccs	PacBio_Cortex_Rep1	mm10_ERCC_SIRV	chr10	21296019	21368884	+	19	2971	29775	526679	ENSMUSG00000019977.16	ENCODEMT000526679	Hbs1l	ENCODEMT000526679	Known	NIC	None	0.3499999940395355	None	None	None	None
m54284U_191107_221739/162267552/ccs	PacBio_Cortex_Rep1	mm10_ERCC_SIRV	chr9	108306426	108337930	+	6	1896	29042	76253	ENSMUSG00000007815.13	ENSMUST00000007959.13	Rhoa	Rhoa-201	Known	Known	None	0.20000000298023224	None	None	None	None
m54284U_191212_053548/69733179/ccs	PacBio_Hippocampus_Rep1	mm10_ERCC_SIRV	chr18	84649932	84610512	-	12	2663	49770	129945	ENSMUSG00000056162.14	ENSMUST00000070139.8	Cndp1	Cndp1-201	Known	Known	None	0.05000000074505806	None	None	None	None
m54284U_191107_221739/65079229/ccs	PacBio_Cortex_Rep1	mm10_ERCC_SIRV	chr11	100527868	100476361	-	28	4263	34453	90661	ENSMUSG00000020917.17	ENSMUST00000007131.15	Acly	Acly-201	Known	Known	None	0.25	None	None	None	None
m54284U_191109_043049/176226361/ccs	PacBio_Cortex_Rep2	mm10_ERCC_SIRV	chr4	130360164	130390017	+	10	1543	12194	31598	ENSMUSG00000074088.6	ENSMUST00000105994.3	Snrnp40	Snrnp40-201	Known	Known	None	0.4000000059604645	None	None	None	None
m54284U_191213_120042/459435/ccs	PacBio_Hippocampus_Rep2	mm10_ERCC_SIRV	chr16	87495847	87483327	-	15	2367	45848	118633	ENSMUSG00000025613.13	ENSMUST00000026704.13	Cct8	Cct8-201	Known	Known	None	0.4000000059604645	None	None	None	None
m54284U_191107_221739/95028472/ccs	PacBio_Cortex_Rep1	mm10_ERCC_SIRV	chr10	21296012	21311198	+	5	1996	29775	78418	ENSMUSG00000019977.16	ENSMUST00000061324.5	Hbs1l	Hbs1l-202	Known	Known	None	0.25	None	None	None	None
m54284U_191212_053548/150405501/ccs	PacBio_Hippocampus_Rep1	mm10_ERCC_SIRV	chr5	137046058	137034999	-	5	1270	15795	41580	ENSMUSG00000004849.14	ENSMUST00000111080.7	Ap1s1	Ap1s1-201	Known	Known	None	0.10000000149011612	None	None	None	None
m54284U_191212_053548/159121420/ccs	PacBio_Hippocampus_Rep1	mm10_ERCC_SIRV	chr7	126961366	126970270	+	10	1752	23534	526703	ENSMUSG00000030683.11	ENCODEMT000526703	Sez6l2	ENCODEMT000526703	Known	NNC	None	0.20000000298023224	None	None	None	None
m54284U_191107_221739/103024703/ccs	PacBio_Cortex_Rep1	mm10_ERCC_SIRV	chr10	21296012	21368881	+	18	2752	29775	78420	ENSMUSG00000019977.16	ENSMUST00000219915.1	Hbs1l	Hbs1l-209	Known	Known	None	0.4000000059604645	None	None	None	None
m54284U_191107_221739/65210363/ccs	PacBio_Cortex_Rep1	mm10_ERCC_SIRV	chr11	100527935	100476361	-	28	4323	34453	90661	ENSMUSG00000020917.17	ENSMUST00000007131.15	Acly	Acly-201	Known	Known	None	0.25	None	None	None	None
m54284U_191107_221739/170919161/ccs	PacBio_Cortex_Rep1	mm10_ERCC_SIRV	chr9	108306426	108337577	+	6	1543	29042	76253	ENSMUSG00000007815.13	ENSMUST00000007959.13	Rhoa	Rhoa-201	Known	Known	None	0.30000001192092896	None	None	None	None
m54284U_191107_221739/77529170/ccs	PacBio_Cortex_Rep1	mm10_ERCC_SIRV	chr2	122765362	122809549	+	10	1659	5957	15773	ENSMUSG00000005803.14	ENSMUST00000005953.10	Sqor	Sqor-201	Known	Known	None	0.30000001192092896	None	None	None	None
m54284U_191109_043049/179243571/ccs	PacBio_Cortex_Rep2	mm10_ERCC_SIRV	chr4	130360164	130390028	+	10	1548	12194	31598	ENSMUSG00000074088.6	ENSMUST00000105994.3	Snrnp40	Snrnp40-201	Known	Known	None	0.3499999940395355	None	None	None	None
m54284U_191212_053548/86969174/ccs	PacBio_Hippocampus_Rep1	mm10_ERCC_SIRV	chr18	84647701	84610512	-	12	2722	49770	526708	ENSMUSG00000056162.14	ENCODEMT000526708	Cndp1	ENCODEMT000526708	Known	NIC	None	0.05000000074505806	None	None	None	None
m54284U_191107_221739/118884541/ccs	PacBio_Cortex_Rep1	mm10_ERCC_SIRV	chr10	21296012	21368884	+	18	2755	29775	78420	ENSMUSG00000019977.16	ENSMUST00000219915.1	Hbs1l	Hbs1l-209	Known	Known	None	0.3499999940395355	None	None	None	None
m54284U_191213_120042/5375925/ccs	PacBio_Hippocampus_Rep2	mm10_ERCC_SIRV	chr16	87495806	87483327	-	15	2326	45848	118633	ENSMUSG00000025613.13	ENSMUST00000026704.13	Cct8	Cct8-201	Known	Known	None	0.4000000059604645	None	None	None	None
m54284U_191107_221739/65996143/ccs	PacBio_Cortex_Rep1	mm10_ERCC_SIRV	chr11	100527869	100476361	-	29	4287	34453	90660	ENSMUSG00000020917.17	ENSMUST00000107389.7	Acly	Acly-203	Known	Known	None	0.25	None	None	None	None
m54284U_191107_221739/141165320/ccs	PacBio_Cortex_Rep1	mm10_ERCC_SIRV	chr10	21296012	21368891	+	18	2753	29775	78416	ENSMUSG00000019977.16	ENSMUST00000020153.9	Hbs1l	Hbs1l-201	Known	Known	None	0.30000001192092896	None	None	None	None
m54284U_191107_221739/149882873/ccs	PacBio_Cortex_Rep1	mm10_ERCC_SIRV	chr10	21296012	21368893	+	18	2764	29775	78420	ENSMUSG00000019977.16	ENSMUST00000219915.1	Hbs1l	Hbs1l-209	Known	Known	None	0.30000001192092896	None	None	None	None
m54284U_191212_053548/46465725/ccs	PacBio_Hippocampus_Rep1	mm10_ERCC_SIRV	chr4	130360164	130390028	+	10	1554	12194	31598	ENSMUSG00000074088.6	ENSMUST00000105994.3	Snrnp40	Snrnp40-201	Known	Known	None	0.3499999940395355	None	None	None	None
m54284U_191107_221739/171704482/ccs	PacBio_Cortex_Rep1	mm10_ERCC_SIRV	chr9	108306426	108337411	+	6	1377	29042	76253	ENSMUSG00000007815.13	ENSMUST00000007959.13	Rhoa	Rhoa-201	Known	Known	None	0.25	None	None	None	None
m54284U_191213_120042/6227564/ccs	PacBio_Hippocampus_Rep2	mm10_ERCC_SIRV	chr16	87495840	87483327	-	15	2360	45848	118633	ENSMUSG00000025613.13	ENSMUST00000026704.13	Cct8	Cct8-201	Known	Known	None	0.4000000059604645	None	None	None	None
m54284U_191212_053548/170920156/ccs	PacBio_Hippocampus_Rep1	mm10_ERCC_SIRV	chr7	126961366	126970601	+	11	2125	23534	526709	ENSMUSG00000030683.11	ENCODEMT000526709	Sez6l2	ENCODEMT000526709	Known	NIC	None	0.20000000298023224	None	None	None	None
m54284U_191107_221739/153551873/ccs	PacBio_Cortex_Rep1	mm10_ERCC_SIRV	chr10	21296012	21368893	+	18	2764	29775	78420	ENSMUSG00000019977.16	ENSMUST00000219915.1	Hbs1l	Hbs1l-209	Known	Known	None	0.30000001192092896	None	None	None	None
m54284U_191107_221739/66194221/ccs	PacBio_Cortex_Rep1	mm10_ERCC_SIRV	chr11	100527874	100476361	-	29	4292	34453	90660	ENSMUSG00000020917.17	ENSMUST00000107389.7	Acly	Acly-203	Known	Known	None	0.25	None	None	None	None
m54284U_191107_221739/161415426/ccs	PacBio_Cortex_Rep1	mm10_ERCC_SIRV	chr10	21296012	21368883	+	18	2754	29775	78420	ENSMUSG00000019977.16	ENSMUST00000219915.1	Hbs1l	Hbs1l-209	Known	Known	None	0.4000000059604645	None	None	None	None
m54284U_191212_053548/40699304/ccs	PacBio_Hippocampus_Rep1	mm10_ERCC_SIRV	chr18	84650116	84610517	-	12	2842	49770	129945	ENSMUSG00000056162.14	ENSMUST00000070139.8	Cndp1	Cndp1-201	Known	Known	None	0.20000000298023224	None	None	None	None
m54284U_191212_053548/59900485/ccs	PacBio_Hippocampus_Rep1	mm10_ERCC_SIRV	chr4	130360164	130390030	+	10	1556	12194	31598	ENSMUSG00000074088.6	ENSMUST00000105994.3	Snrnp40	Snrnp40-201	Known	Known	None	0.25	None	None	None	None
m54284U_191213_120042/9111576/ccs	PacBio_Hippocampus_Rep2	mm10_ERCC_SIRV	chr16	87495831	87483327	-	15	2351	45848	118633	ENSMUSG00000025613.13	ENSMUST00000026704.13	Cct8	Cct8-201	Known	Known	None	0.4000000059604645	None	None	None	None
m54284U_191107_221739/166789971/ccs	PacBio_Cortex_Rep1	mm10_ERCC_SIRV	chr10	21296012	21368883	+	18	2754	29775	78420	ENSMUSG00000019977.16	ENSMUST00000219915.1	Hbs1l	Hbs1l-209	Known	Known	None	0.4000000059604645	None	None	None	None
m54284U_191107_221739/179570850/ccs	PacBio_Cortex_Rep1	mm10_ERCC_SIRV	chr9	108306426	108337931	+	6	1897	29042	76253	ENSMUSG00000007815.13	ENSMUST00000007959.13	Rhoa	Rhoa-201	Known	Known	None	0.20000000298023224	None	None	None	None
m54284U_191212_053548/154207771/ccs	PacBio_Hippocampus_Rep1	mm10_ERCC_SIRV	chr5	137046040	137034999	-	5	1252	15795	41580	ENSMUSG00000004849.14	ENSMUST00000111080.7	Ap1s1	Ap1s1-201	Known	Known	None	0.10000000149011612	None	None	None	None
m54284U_191109_043049/40306285/ccs	PacBio_Cortex_Rep2	mm10_ERCC_SIRV	chr2	122765362	122809545	+	10	1655	5957	15773	ENSMUSG00000005803.14	ENSMUST00000005953.10	Sqor	Sqor-201	Known	Known	None	0.4000000059604645	None	None	None	None
m54284U_191109_043049/11602220/ccs	PacBio_Cortex_Rep2	mm10_ERCC_SIRV	chr10	21296010	21368887	+	19	2988	29775	526688	ENSMUSG00000019977.16	ENCODEMT000526688	Hbs1l	ENCODEMT000526688	Known	NNC	None	0.4000000059604645	None	None	None	None
m54284U_191107_221739/66847133/ccs	PacBio_Cortex_Rep1	mm10_ERCC_SIRV	chr11	100484614	100476362	-	9	1813	34453	525393	ENSMUSG00000020917.17	ENCODEMT000525393	Acly	ENCODEMT000525393	Known	ISM	Suffix	0.25	None	None	None	None
m54284U_191213_120042/13240623/ccs	PacBio_Hippocampus_Rep2	mm10_ERCC_SIRV	chr16	87495846	87483327	-	15	2366	45848	118633	ENSMUSG00000025613.13	ENSMUST00000026704.13	Cct8	Cct8-201	Known	Known	None	0.4000000059604645	None	None	None	None
m54284U_191212_053548/119801349/ccs	PacBio_Hippocampus_Rep1	mm10_ERCC_SIRV	chr4	130360164	130390028	+	10	1554	12194	31598	ENSMUSG00000074088.6	ENSMUST00000105994.3	Snrnp40	Snrnp40-201	Known	Known	None	0.3499999940395355	None	None	None	None
m54284U_191109_043049/12517434/ccs	PacBio_Cortex_Rep2	mm10_ERCC_SIRV	chr10	21296012	21368886	+	18	2757	29775	78420	ENSMUSG00000019977.16	ENSMUST00000219915.1	Hbs1l	Hbs1l-209	Known	Known	None	0.30000001192092896	None	None	None	None
m54284U_191212_053548/8390971/ccs	PacBio_Hippocampus_Rep1	mm10_ERCC_SIRV	chr7	126961366	126970604	+	11	2124	23534	526709	ENSMUSG00000030683.11	ENCODEMT000526709	Sez6l2	ENCODEMT000526709	Known	NIC	None	0.20000000298023224	None	None	None	None
m54284U_191212_053548/75563976/ccs	PacBio_Hippocampus_Rep1	mm10_ERCC_SIRV	chr18	84650096	84610517	-	12	2822	49770	129945	ENSMUSG00000056162.14	ENSMUST00000070139.8	Cndp1	Cndp1-201	Known	Known	None	0.20000000298023224	None	None	None	None
m54284U_191109_043049/13042950/ccs	PacBio_Cortex_Rep2	mm10_ERCC_SIRV	chr10	21296012	21368889	+	18	2760	29775	78420	ENSMUSG00000019977.16	ENSMUST00000219915.1	Hbs1l	Hbs1l-209	Known	Known	None	0.30000001192092896	None	None	None	None
m54284U_191107_221739/67439129/ccs	PacBio_Cortex_Rep1	mm10_ERCC_SIRV	chr11	100527866	100476361	-	29	4284	34453	90660	ENSMUSG00000020917.17	ENSMUST00000107389.7	Acly	Acly-203	Known	Known	None	0.25	None	None	None	None
m54284U_191109_043049/786798/ccs	PacBio_Cortex_Rep2	mm10_ERCC_SIRV	chr9	108306426	108337931	+	6	1897	29042	76253	ENSMUSG00000007815.13	ENSMUST00000007959.13	Rhoa	Rhoa-201	Known	Known	None	0.20000000298023224	None	None	None	None
m54284U_191212_053548/150602398/ccs	PacBio_Hippocampus_Rep1	mm10_ERCC_SIRV	chr4	130360164	130390026	+	10	1552	12194	31598	ENSMUSG00000074088.6	ENSMUST00000105994.3	Snrnp40	Snrnp40-201	Known	Known	None	0.3499999940395355	None	None	None	None
m54284U_191213_120042/13698870/ccs	PacBio_Hippocampus_Rep2	mm10_ERCC_SIRV	chr16	87495879	87483327	-	15	2399	45848	118633	ENSMUSG00000025613.13	ENSMUST00000026704.13	Cct8	Cct8-201	Known	Known	None	0.4000000059604645	None	None	None	None
m54284U_191109_043049/39323097/ccs	PacBio_Cortex_Rep2	mm10_ERCC_SIRV	chr10	21296012	21368877	+	18	2748	29775	78420	ENSMUSG00000019977.16	ENSMUST00000219915.1	Hbs1l	Hbs1l-209	Known	Known	None	0.4000000059604645	None	None	None	None
m54284U_191109_043049/46138096/ccs	PacBio_Cortex_Rep2	mm10_ERCC_SIRV	chr10	21296012	21368888	+	18	2759	29775	78420	ENSMUSG00000019977.16	ENSMUST00000219915.1	Hbs1l	Hbs1l-209	Known	Known	None	0.3499999940395355	None	None	None	None
m54284U_191107_221739/68878915/ccs	PacBio_Cortex_Rep1	mm10_ERCC_SIRV	chr11	100527900	100476361	-	28	4288	34453	90661	ENSMUSG00000020917.17	ENSMUST00000007131.15	Acly	Acly-201	Known	Known	None	0.25	None	None	None	None
m54284U_191109_043049/51514033/ccs	PacBio_Cortex_Rep2	mm10_ERCC_SIRV	chr10	21296012	21368882	+	18	2753	29775	78420	ENSMUSG00000019977.16	ENSMUST00000219915.1	Hbs1l	Hbs1l-209	Known	Known	None	0.4000000059604645	None	None	None	None
m54284U_191213_120042/15074947/ccs	PacBio_Hippocampus_Rep2	mm10_ERCC_SIRV	chr16	87495847	87483327	-	15	2367	45848	118633	ENSMUSG00000025613.13	ENSMUST00000026704.13	Cct8	Cct8-201	Known	Known	None	0.4000000059604645	None	None	None	None
m54284U_191212_053548/159383709/ccs	PacBio_Hippocampus_Rep1	mm10_ERCC_SIRV	chr18	84650094	84610517	-	11	2661	49770	526710	ENSMUSG00000056162.14	ENCODEMT000526710	Cndp1	ENCODEMT000526710	Known	NIC	None	0.20000000298023224	None	None	None	None
m54284U_191109_043049/2622893/ccs	PacBio_Cortex_Rep2	mm10_ERCC_SIRV	chr9	108306426	108337941	+	6	1907	29042	76253	ENSMUSG00000007815.13	ENSMUST00000007959.13	Rhoa	Rhoa-201	Known	Known	None	0.05000000074505806	None	None	None	None
m54284U_191212_053548/71173924/ccs	PacBio_Hippocampus_Rep1	mm10_ERCC_SIRV	chr7	126961444	126970604	+	11	2046	23534	526709	ENSMUSG00000030683.11	ENCODEMT000526709	Sez6l2	ENCODEMT000526709	Known	NIC	None	0.20000000298023224	None	None	None	None
m54284U_191212_053548/172230315/ccs	PacBio_Hippocampus_Rep1	mm10_ERCC_SIRV	chr4	130360164	130365669	+	2	3189	12194	31600	ENSMUSG00000074088.6	ENSMUST00000181161.1	Snrnp40	Snrnp40-203	Known	Known	None	1.0	None	None	None	None
m54284U_191212_053548/86836078/ccs	PacBio_Hippocampus_Rep1	mm10_ERCC_SIRV	chr2	122765362	122809545	+	10	1655	5957	15773	ENSMUSG00000005803.14	ENSMUST00000005953.10	Sqor	Sqor-201	Known	Known	None	0.4000000059604645	None	None	None	None
m54284U_191109_043049/53870599/ccs	PacBio_Cortex_Rep2	mm10_ERCC_SIRV	chr10	21296012	21311198	+	5	2640	29775	78421	ENSMUSG00000019977.16	ENSMUST00000092674.13	Hbs1l	Hbs1l-203	Known	Known	None	0.25	None	None	None	None
m54284U_191107_221739/70060581/ccs	PacBio_Cortex_Rep1	mm10_ERCC_SIRV	chr11	100527877	100476361	-	29	4295	34453	90660	ENSMUSG00000020917.17	ENSMUST00000107389.7	Acly	Acly-203	Known	Known	None	0.25	None	None	None	None
m54284U_191213_120042/15206334/ccs	PacBio_Hippocampus_Rep2	mm10_ERCC_SIRV	chr16	87495840	87483327	-	15	2360	45848	118633	ENSMUSG00000025613.13	ENSMUST00000026704.13	Cct8	Cct8-201	Known	Known	None	0.4000000059604645	None	None	None	None
m54284U_191109_043049/68943958/ccs	PacBio_Cortex_Rep2	mm10_ERCC_SIRV	chr10	21296012	21368888	+	18	2759	29775	78420	ENSMUSG00000019977.16	ENSMUST00000219915.1	Hbs1l	Hbs1l-209	Known	Known	None	0.3499999940395355	None	None	None	None
m54284U_191212_053548/156502823/ccs	PacBio_Hippocampus_Rep1	mm10_ERCC_SIRV	chr5	137046092	137034999	-	5	1304	15795	41580	ENSMUSG00000004849.14	ENSMUST00000111080.7	Ap1s1	Ap1s1-201	Known	Known	None	0.10000000149011612	None	None	None	None
m54284U_191109_043049/83757353/ccs	PacBio_Cortex_Rep2	mm10_ERCC_SIRV	chr10	21296012	21368893	+	18	2764	29775	78420	ENSMUSG00000019977.16	ENSMUST00000219915.1	Hbs1l	Hbs1l-209	Known	Known	None	0.30000001192092896	None	None	None	None
m54284U_191212_053548/179112024/ccs	PacBio_Hippocampus_Rep1	mm10_ERCC_SIRV	chr4	130360164	130390023	+	10	1549	12194	31598	ENSMUSG00000074088.6	ENSMUST00000105994.3	Snrnp40	Snrnp40-201	Known	Known	None	0.3499999940395355	None	None	None	None
m54284U_191107_221739/70256775/ccs	PacBio_Cortex_Rep1	mm10_ERCC_SIRV	chr11	100527868	100476361	-	29	4286	34453	90660	ENSMUSG00000020917.17	ENSMUST00000107389.7	Acly	Acly-203	Known	Known	None	0.25	None	None	None	None
m54284U_191109_043049/97847801/ccs	PacBio_Cortex_Rep2	mm10_ERCC_SIRV	chr10	21296012	21368893	+	18	2764	29775	78420	ENSMUSG00000019977.16	ENSMUST00000219915.1	Hbs1l	Hbs1l-209	Known	Known	None	0.30000001192092896	None	None	None	None
m54284U_191109_043049/19269021/ccs	PacBio_Cortex_Rep2	mm10_ERCC_SIRV	chr9	108306426	108337931	+	6	1897	29042	76253	ENSMUSG00000007815.13	ENSMUST00000007959.13	Rhoa	Rhoa-201	Known	Known	None	0.20000000298023224	None	None	None	None
m54284U_191213_120042/15534545/ccs	PacBio_Hippocampus_Rep2	mm10_ERCC_SIRV	chr16	87495840	87483327	-	15	2360	45848	118633	ENSMUSG00000025613.13	ENSMUST00000026704.13	Cct8	Cct8-201	Known	Known	None	0.4000000059604645	None	None	None	None
m54284U_191213_120042/134744756/ccs	PacBio_Hippocampus_Rep2	mm10_ERCC_SIRV	chr18	84650096	84610510	-	11	2655	49770	526710	ENSMUSG00000056162.14	ENCODEMT000526710	Cndp1	ENCODEMT000526710	Known	NIC	None	0.20000000298023224	None	None	None	None
m54284U_191109_043049/45220918/ccs	PacBio_Cortex_Rep2	mm10_ERCC_SIRV	chr7	126961735	126970267	+	10	1587	23534	526711	ENSMUSG00000030683.11	ENCODEMT000526711	Sez6l2	ENCODEMT000526711	Known	ISM	Suffix	0.20000000298023224	None	None	None	None
m54284U_191109_043049/109381107/ccs	PacBio_Cortex_Rep2	mm10_ERCC_SIRV	chr10	21296012	21368892	+	18	2763	29775	78420	ENSMUSG00000019977.16	ENSMUST00000219915.1	Hbs1l	Hbs1l-209	Known	Known	None	0.30000001192092896	None	None	None	None
m54284U_191213_120042/2491014/ccs	PacBio_Hippocampus_Rep2	mm10_ERCC_SIRV	chr4	130360164	130390028	+	10	1554	12194	31598	ENSMUSG00000074088.6	ENSMUST00000105994.3	Snrnp40	Snrnp40-201	Known	Known	None	0.3499999940395355	None	None	None	None
m54284U_191107_221739/70322969/ccs	PacBio_Cortex_Rep1	mm10_ERCC_SIRV	chr11	100527865	100476361	-	28	4253	34453	90661	ENSMUSG00000020917.17	ENSMUST00000007131.15	Acly	Acly-201	Known	Known	None	0.25	None	None	None	None
m54284U_191213_120042/17760820/ccs	PacBio_Hippocampus_Rep2	mm10_ERCC_SIRV	chr16	87495831	87483327	-	15	2351	45848	118633	ENSMUSG00000025613.13	ENSMUST00000026704.13	Cct8	Cct8-201	Known	Known	None	0.4000000059604645	None	None	None	None
m54284U_191109_043049/111282152/ccs	PacBio_Cortex_Rep2	mm10_ERCC_SIRV	chr10	21296012	21368883	+	18	2754	29775	78420	ENSMUSG00000019977.16	ENSMUST00000219915.1	Hbs1l	Hbs1l-209	Known	Known	None	0.4000000059604645	None	None	None	None
m54284U_191109_043049/35389823/ccs	PacBio_Cortex_Rep2	mm10_ERCC_SIRV	chr9	108306426	108337936	+	6	1902	29042	76253	ENSMUSG00000007815.13	ENSMUST00000007959.13	Rhoa	Rhoa-201	Known	Known	None	0.05000000074505806	None	None	None	None
m54284U_191107_221739/44108211/ccs	PacBio_Cortex_Rep1	mm10_ERCC_SIRV	chr2	122765363	122809545	+	10	1654	5957	15773	ENSMUSG00000005803.14	ENSMUST00000005953.10	Sqor	Sqor-201	Known	Known	None	0.4000000059604645	None	None	None	None
m54284U_191107_221739/70451762/ccs	PacBio_Cortex_Rep1	mm10_ERCC_SIRV	chr11	100527869	100476361	-	28	4257	34453	90661	ENSMUSG00000020917.17	ENSMUST00000007131.15	Acly	Acly-201	Known	Known	None	0.25	None	None	None	None
m54284U_191213_120042/12847349/ccs	PacBio_Hippocampus_Rep2	mm10_ERCC_SIRV	chr4	130360164	130390028	+	10	1554	12194	31598	ENSMUSG00000074088.6	ENSMUST00000105994.3	Snrnp40	Snrnp40-201	Known	Known	None	0.3499999940395355	None	None	None	None
m54284U_191212_053548/161221000/ccs	PacBio_Hippocampus_Rep1	mm10_ERCC_SIRV	chr18	84650090	84610582	-	12	2751	49770	129945	ENSMUSG00000056162.14	ENSMUST00000070139.8	Cndp1	Cndp1-201	Known	Known	None	0.5	None	None	None	None
m54284U_191109_043049/116721553/ccs	PacBio_Cortex_Rep2	mm10_ERCC_SIRV	chr10	21296012	21311198	+	5	2640	29775	78421	ENSMUSG00000019977.16	ENSMUST00000092674.13	Hbs1l	Hbs1l-203	Known	Known	None	0.25	None	None	None	None
m54284U_191213_120042/18743779/ccs	PacBio_Hippocampus_Rep2	mm10_ERCC_SIRV	chr16	87495845	87483327	-	15	2365	45848	118633	ENSMUSG00000025613.13	ENSMUST00000026704.13	Cct8	Cct8-201	Known	Known	None	0.4000000059604645	None	None	None	None
m54284U_191213_120042/34802037/ccs	PacBio_Hippocampus_Rep2	mm10_ERCC_SIRV	chr7	126961738	126970270	+	10	1586	23534	526711	ENSMUSG00000030683.11	ENCODEMT000526711	Sez6l2	ENCODEMT000526711	Known	ISM	Suffix	0.20000000298023224	None	None	None	None
m54284U_191109_043049/167903791/ccs	PacBio_Cortex_Rep2	mm10_ERCC_SIRV	chr10	21296010	21368884	+	18	2772	29775	526689	ENSMUSG00000019977.16	ENCODEMT000526689	Hbs1l	ENCODEMT000526689	Known	NIC	None	0.4000000059604645	None	None	None	None
m54284U_191107_221739/70583942/ccs	PacBio_Cortex_Rep1	mm10_ERCC_SIRV	chr11	100527923	100476361	-	29	4341	34453	90660	ENSMUSG00000020917.17	ENSMUST00000107389.7	Acly	Acly-203	Known	Known	None	0.25	None	None	None	None
m54284U_191212_053548/156763703/ccs	PacBio_Hippocampus_Rep1	mm10_ERCC_SIRV	chr5	137046091	137034999	-	5	1303	15795	41580	ENSMUSG00000004849.14	ENSMUST00000111080.7	Ap1s1	Ap1s1-201	Known	Known	None	0.10000000149011612	None	None	None	None
m54284U_191213_120042/53610197/ccs	PacBio_Hippocampus_Rep2	mm10_ERCC_SIRV	chr4	130360164	130390026	+	10	1552	12194	31598	ENSMUSG00000074088.6	ENSMUST00000105994.3	Snrnp40	Snrnp40-201	Known	Known	None	0.3499999940395355	None	None	None	None
m54284U_191109_043049/40831686/ccs	PacBio_Cortex_Rep2	mm10_ERCC_SIRV	chr9	108306426	108337943	+	6	1909	29042	76253	ENSMUSG00000007815.13	ENSMUST00000007959.13	Rhoa	Rhoa-201	Known	Known	None	0.0	None	None	None	None
m54284U_191213_120042/21430814/ccs	PacBio_Hippocampus_Rep2	mm10_ERCC_SIRV	chr16	87495885	87483327	-	15	2405	45848	118633	ENSMUSG00000025613.13	ENSMUST00000026704.13	Cct8	Cct8-201	Known	Known	None	0.4000000059604645	None	None	None	None
m54284U_191212_053548/25232590/ccs	PacBio_Hippocampus_Rep1	mm10_ERCC_SIRV	chr10	21296010	21343889	+	6	2825	29775	526699	ENSMUSG00000019977.16	ENCODEMT000526699	Hbs1l	ENCODEMT000526699	Known	ISM	Prefix	0.4000000059604645	None	None	None	None
m54284U_191109_043049/170722954/ccs	PacBio_Cortex_Rep2	mm10_ERCC_SIRV	chr18	84640272	84610886	-	11	2176	49770	526706	ENSMUSG00000056162.14	ENCODEMT000526706	Cndp1	ENCODEMT000526706	Known	ISM	Suffix	0.44999998807907104	None	None	None	None
m54284U_191212_053548/30606892/ccs	PacBio_Hippocampus_Rep1	mm10_ERCC_SIRV	chr10	21296012	21368881	+	18	2752	29775	78420	ENSMUSG00000019977.16	ENSMUST00000219915.1	Hbs1l	Hbs1l-209	Known	Known	None	0.4000000059604645	None	None	None	None
m54284U_191213_120042/57084327/ccs	PacBio_Hippocampus_Rep2	mm10_ERCC_SIRV	chr4	130360164	130390028	+	10	1554	12194	31598	ENSMUSG00000074088.6	ENSMUST00000105994.3	Snrnp40	Snrnp40-201	Known	Known	None	0.3499999940395355	None	None	None	None
m54284U_191107_221739/70779751/ccs	PacBio_Cortex_Rep1	mm10_ERCC_SIRV	chr11	100494245	100476371	-	12	2503	34453	525357	ENSMUSG00000020917.17	ENCODEMT000525357	Acly	ENCODEMT000525357	Known	ISM	Suffix	0.25	None	None	None	None
m54284U_191213_120042/161153980/ccs	PacBio_Hippocampus_Rep2	mm10_ERCC_SIRV	chr7	126961746	126970604	+	10	1915	23534	526711	ENSMUSG00000030683.11	ENCODEMT000526711	Sez6l2	ENCODEMT000526711	Known	ISM	Suffix	0.20000000298023224	None	None	None	None
m54284U_191213_120042/25034773/ccs	PacBio_Hippocampus_Rep2	mm10_ERCC_SIRV	chr16	87495823	87483327	-	15	2343	45848	118633	ENSMUSG00000025613.13	ENSMUST00000026704.13	Cct8	Cct8-201	Known	Known	None	0.4000000059604645	None	None	None	None
m54284U_191212_053548/35980122/ccs	PacBio_Hippocampus_Rep1	mm10_ERCC_SIRV	chr10	21296012	21368883	+	18	2754	29775	78420	ENSMUSG00000019977.16	ENSMUST00000219915.1	Hbs1l	Hbs1l-209	Known	Known	None	0.4000000059604645	None	None	None	None
m54284U_191109_043049/43582442/ccs	PacBio_Cortex_Rep2	mm10_ERCC_SIRV	chr9	108306426	108337931	+	6	1897	29042	76253	ENSMUSG00000007815.13	ENSMUST00000007959.13	Rhoa	Rhoa-201	Known	Known	None	0.20000000298023224	None	None	None	None
m54284U_191212_053548/43453238/ccs	PacBio_Hippocampus_Rep1	mm10_ERCC_SIRV	chr10	21296012	21368888	+	18	2759	29775	78420	ENSMUSG00000019977.16	ENSMUST00000219915.1	Hbs1l	Hbs1l-209	Known	Known	None	0.3499999940395355	None	None	None	None
m54284U_191107_221739/30672475/ccs	PacBio_Cortex_Rep1	mm10_ERCC_SIRV	chr2	122765365	122809548	+	10	1655	5957	15773	ENSMUSG00000005803.14	ENSMUST00000005953.10	Sqor	Sqor-201	Known	Known	None	0.25	None	None	None	None
m54284U_191212_053548/43909181/ccs	PacBio_Hippocampus_Rep1	mm10_ERCC_SIRV	chr10	21296012	21368875	+	18	2746	29775	78420	ENSMUSG00000019977.16	ENSMUST00000219915.1	Hbs1l	Hbs1l-209	Known	Known	None	0.30000001192092896	None	None	None	None
m54284U_191107_221739/71173274/ccs	PacBio_Cortex_Rep1	mm10_ERCC_SIRV	chr11	100527923	100476361	-	29	4341	34453	90660	ENSMUSG00000020917.17	ENSMUST00000107389.7	Acly	Acly-203	Known	Known	None	0.25	None	None	None	None
m54284U_191213_120042/75171088/ccs	PacBio_Hippocampus_Rep2	mm10_ERCC_SIRV	chr4	130360164	130369077	+	4	1299	12194	526712	ENSMUSG00000074088.6	ENCODEMT000526712	Snrnp40	ENCODEMT000526712	Known	ISM	Prefix	0.949999988079071	None	None	None	None
m54284U_191213_120042/31984050/ccs	PacBio_Hippocampus_Rep2	mm10_ERCC_SIRV	chr16	87495847	87483327	-	15	2367	45848	118633	ENSMUSG00000025613.13	ENSMUST00000026704.13	Cct8	Cct8-201	Known	Known	None	0.4000000059604645	None	None	None	None
m54284U_191212_053548/14811866/ccs	PacBio_Hippocampus_Rep1	mm10_ERCC_SIRV	chr18	84650094	84610888	-	12	2449	49770	129945	ENSMUSG00000056162.14	ENSMUST00000070139.8	Cndp1	Cndp1-201	Known	Known	None	0.44999998807907104	None	None	None	None
m54284U_191212_053548/44696495/ccs	PacBio_Hippocampus_Rep1	mm10_ERCC_SIRV	chr10	21296012	21368884	+	18	2755	29775	78420	ENSMUSG00000019977.16	ENSMUST00000219915.1	Hbs1l	Hbs1l-209	Known	Known	None	0.3499999940395355	None	None	None	None
m54284U_191109_043049/54199305/ccs	PacBio_Cortex_Rep2	mm10_ERCC_SIRV	chr9	108306426	108337931	+	6	1897	29042	76253	ENSMUSG00000007815.13	ENSMUST00000007959.13	Rhoa	Rhoa-201	Known	Known	None	0.20000000298023224	None	None	None	None
m54284U_191212_053548/47712713/ccs	PacBio_Hippocampus_Rep1	mm10_ERCC_SIRV	chr10	21296012	21368888	+	18	2759	29775	78420	ENSMUSG00000019977.16	ENSMUST00000219915.1	Hbs1l	Hbs1l-209	Known	Known	None	0.3499999940395355	None	None	None	None
m54284U_191107_221739/70519110/ccs	PacBio_Cortex_Rep1	mm10_ERCC_SIRV	chr7	126961745	126970266	+	9	1537	23534	526713	ENSMUSG00000030683.11	ENCODEMT000526713	Sez6l2	ENCODEMT000526713	Known	ISM	Suffix	0.20000000298023224	None	None	None	None
m54284U_191107_221739/71305093/ccs	PacBio_Cortex_Rep1	mm10_ERCC_SIRV	chr11	100527867	100476361	-	29	4285	34453	90660	ENSMUSG00000020917.17	ENSMUST00000107389.7	Acly	Acly-203	Known	Known	None	0.25	None	None	None	None
m54284U_191212_053548/157615251/ccs	PacBio_Hippocampus_Rep1	mm10_ERCC_SIRV	chr5	137046123	137034999	-	5	1335	15795	41580	ENSMUSG00000004849.14	ENSMUST00000111080.7	Ap1s1	Ap1s1-201	Known	Known	None	0.10000000149011612	None	None	None	None
m54284U_191212_053548/58196590/ccs	PacBio_Hippocampus_Rep1	mm10_ERCC_SIRV	chr10	21296019	21368885	+	19	2972	29775	526679	ENSMUSG00000019977.16	ENCODEMT000526679	Hbs1l	ENCODEMT000526679	Known	NIC	None	0.30000001192092896	None	None	None	None
m54284U_191213_120042/33753622/ccs	PacBio_Hippocampus_Rep2	mm10_ERCC_SIRV	chr16	87495828	87483327	-	15	2348	45848	118633	ENSMUSG00000025613.13	ENSMUST00000026704.13	Cct8	Cct8-201	Known	Known	None	0.4000000059604645	None	None	None	None
m54284U_191213_120042/83364452/ccs	PacBio_Hippocampus_Rep2	mm10_ERCC_SIRV	chr4	130360164	130390028	+	10	1554	12194	31598	ENSMUSG00000074088.6	ENSMUST00000105994.3	Snrnp40	Snrnp40-201	Known	Known	None	0.3499999940395355	None	None	None	None
m54284U_191212_053548/59967080/ccs	PacBio_Hippocampus_Rep1	mm10_ERCC_SIRV	chr10	21296012	21368883	+	18	2754	29775	78420	ENSMUSG00000019977.16	ENSMUST00000219915.1	Hbs1l	Hbs1l-209	Known	Known	None	0.4000000059604645	None	None	None	None
m54284U_191212_053548/46663122/ccs	PacBio_Hippocampus_Rep1	mm10_ERCC_SIRV	chr18	84650089	84610888	-	12	2444	49770	129945	ENSMUSG00000056162.14	ENSMUST00000070139.8	Cndp1	Cndp1-201	Known	Known	None	0.44999998807907104	None	None	None	None
m54284U_191109_043049/55510078/ccs	PacBio_Cortex_Rep2	mm10_ERCC_SIRV	chr9	108306426	108337931	+	6	1897	29042	76253	ENSMUSG00000007815.13	ENSMUST00000007959.13	Rhoa	Rhoa-201	Known	Known	None	0.20000000298023224	None	None	None	None
m54284U_191107_221739/73074474/ccs	PacBio_Cortex_Rep1	mm10_ERCC_SIRV	chr11	100527940	100476361	-	29	4358	34453	90660	ENSMUSG00000020917.17	ENSMUST00000107389.7	Acly	Acly-203	Known	Known	None	0.25	None	None	None	None
m54284U_191212_053548/69338667/ccs	PacBio_Hippocampus_Rep1	mm10_ERCC_SIRV	chr10	21296012	21368883	+	18	2754	29775	78420	ENSMUSG00000019977.16	ENSMUST00000219915.1	Hbs1l	Hbs1l-209	Known	Known	None	0.4000000059604645	None	None	None	None
m54284U_191107_221739/60751882/ccs	PacBio_Cortex_Rep1	mm10_ERCC_SIRV	chr2	122765365	122809568	+	10	1675	5957	15773	ENSMUSG00000005803.14	ENSMUST00000005953.10	Sqor	Sqor-201	Known	Known	None	0.3499999940395355	None	None	None	None
m54284U_191213_120042/116588958/ccs	PacBio_Hippocampus_Rep2	mm10_ERCC_SIRV	chr4	130360164	130390028	+	10	1554	12194	31598	ENSMUSG00000074088.6	ENSMUST00000105994.3	Snrnp40	Snrnp40-201	Known	Known	None	0.3499999940395355	None	None	None	None
m54284U_191213_120042/34343022/ccs	PacBio_Hippocampus_Rep2	mm10_ERCC_SIRV	chr16	87495855	87483327	-	15	2375	45848	118633	ENSMUSG00000025613.13	ENSMUST00000026704.13	Cct8	Cct8-201	Known	Known	None	0.4000000059604645	None	None	None	None
m54284U_191212_053548/77923702/ccs	PacBio_Hippocampus_Rep1	mm10_ERCC_SIRV	chr10	21296012	21368883	+	18	2754	29775	78420	ENSMUSG00000019977.16	ENSMUST00000219915.1	Hbs1l	Hbs1l-209	Known	Known	None	0.4000000059604645	None	None	None	None
m54284U_191107_221739/73468702/ccs	PacBio_Cortex_Rep1	mm10_ERCC_SIRV	chr11	100527868	100476361	-	28	4256	34453	90661	ENSMUSG00000020917.17	ENSMUST00000007131.15	Acly	Acly-201	Known	Known	None	0.25	None	None	None	None
m54284U_191212_053548/139461408/ccs	PacBio_Hippocampus_Rep1	mm10_ERCC_SIRV	chr7	126961737	126970609	+	9	1880	23534	526713	ENSMUSG00000030683.11	ENCODEMT000526713	Sez6l2	ENCODEMT000526713	Known	ISM	Suffix	0.3499999940395355	None	None	None	None
m54284U_191212_053548/80282227/ccs	PacBio_Hippocampus_Rep1	mm10_ERCC_SIRV	chr10	21296012	21368881	+	18	2752	29775	78420	ENSMUSG00000019977.16	ENSMUST00000219915.1	Hbs1l	Hbs1l-209	Known	Known	None	0.4000000059604645	None	None	None	None
m54284U_191109_043049/67832203/ccs	PacBio_Cortex_Rep2	mm10_ERCC_SIRV	chr9	108306426	108337930	+	6	1896	29042	76253	ENSMUSG00000007815.13	ENSMUST00000007959.13	Rhoa	Rhoa-201	Known	Known	None	0.20000000298023224	None	None	None	None
m54284U_191213_120042/131597792/ccs	PacBio_Hippocampus_Rep2	mm10_ERCC_SIRV	chr4	130360164	130390028	+	10	1554	12194	31598	ENSMUSG00000074088.6	ENSMUST00000105994.3	Snrnp40	Snrnp40-201	Known	Known	None	0.3499999940395355	None	None	None	None
m54284U_191213_120042/36373972/ccs	PacBio_Hippocampus_Rep2	mm10_ERCC_SIRV	chr16	87495879	87483327	-	15	2399	45848	118633	ENSMUSG00000025613.13	ENSMUST00000026704.13	Cct8	Cct8-201	Known	Known	None	0.4000000059604645	None	None	None	None
m54284U_191212_053548/98698594/ccs	PacBio_Hippocampus_Rep1	mm10_ERCC_SIRV	chr10	21296019	21368893	+	19	2980	29775	526679	ENSMUSG00000019977.16	ENCODEMT000526679	Hbs1l	ENCODEMT000526679	Known	NIC	None	0.30000001192092896	None	None	None	None
m54284U_191212_053548/91882657/ccs	PacBio_Hippocampus_Rep1	mm10_ERCC_SIRV	chr18	84640266	84628691	-	6	859	49770	526714	ENSMUSG00000056162.14	ENCODEMT000526714	Cndp1	ENCODEMT000526714	Known	ISM	Both	0.10000000149011612	None	None	None	None
m54284U_191107_221739/73990409/ccs	PacBio_Cortex_Rep1	mm10_ERCC_SIRV	chr11	100527906	100476361	-	29	4324	34453	90660	ENSMUSG00000020917.17	ENSMUST00000107389.7	Acly	Acly-203	Known	Known	None	0.25	None	None	None	None
m54284U_191212_053548/104662149/ccs	PacBio_Hippocampus_Rep1	mm10_ERCC_SIRV	chr10	21296012	21368883	+	18	2754	29775	78420	ENSMUSG00000019977.16	ENSMUST00000219915.1	Hbs1l	Hbs1l-209	Known	Known	None	0.4000000059604645	None	None	None	None
m54284U_191212_053548/128846625/ccs	PacBio_Hippocampus_Rep1	mm10_ERCC_SIRV	chr10	21296012	21368886	+	18	2757	29775	78420	ENSMUSG00000019977.16	ENSMUST00000219915.1	Hbs1l	Hbs1l-209	Known	Known	None	0.30000001192092896	None	None	None	None
m54284U_191213_120042/167707368/ccs	PacBio_Hippocampus_Rep2	mm10_ERCC_SIRV	chr4	130360164	130390026	+	10	1552	12194	31598	ENSMUSG00000074088.6	ENSMUST00000105994.3	Snrnp40	Snrnp40-201	Known	Known	None	0.3499999940395355	None	None	None	None
m54284U_191213_120042/36635794/ccs	PacBio_Hippocampus_Rep2	mm10_ERCC_SIRV	chr16	87495839	87483327	-	15	2359	45848	118633	ENSMUSG00000025613.13	ENSMUST00000026704.13	Cct8	Cct8-201	Known	Known	None	0.4000000059604645	None	None	None	None
m54284U_191212_053548/157682495/ccs	PacBio_Hippocampus_Rep1	mm10_ERCC_SIRV	chr5	137046040	137034999	-	5	1252	15795	41580	ENSMUSG00000004849.14	ENSMUST00000111080.7	Ap1s1	Ap1s1-201	Known	Known	None	0.10000000149011612	None	None	None	None
m54284U_191109_043049/78381499/ccs	PacBio_Cortex_Rep2	mm10_ERCC_SIRV	chr9	108306426	108337930	+	6	1896	29042	76253	ENSMUSG00000007815.13	ENSMUST00000007959.13	Rhoa	Rhoa-201	Known	Known	None	0.20000000298023224	None	None	None	None
m54284U_191109_043049/155910340/ccs	PacBio_Cortex_Rep2	mm10_ERCC_SIRV	chr7	126961750	126970270	+	10	1574	23534	526711	ENSMUSG00000030683.11	ENCODEMT000526711	Sez6l2	ENCODEMT000526711	Known	ISM	Suffix	0.20000000298023224	None	None	None	None
m54284U_191107_221739/74253546/ccs	PacBio_Cortex_Rep1	mm10_ERCC_SIRV	chr11	100527890	100476361	-	28	4278	34453	90661	ENSMUSG00000020917.17	ENSMUST00000007131.15	Acly	Acly-201	Known	Known	None	0.25	None	None	None	None
m54284U_191212_053548/130745589/ccs	PacBio_Hippocampus_Rep1	mm10_ERCC_SIRV	chr10	21296012	21368893	+	18	2764	29775	78420	ENSMUSG00000019977.16	ENSMUST00000219915.1	Hbs1l	Hbs1l-209	Known	Known	None	0.30000001192092896	None	None	None	None
m54284U_191107_221739/62718661/ccs	PacBio_Cortex_Rep1	mm10_ERCC_SIRV	chr2	122765365	122809544	+	10	1651	5957	15773	ENSMUSG00000005803.14	ENSMUST00000005953.10	Sqor	Sqor-201	Known	Known	None	0.3499999940395355	None	None	None	None
m54284U_191212_053548/163842228/ccs	PacBio_Hippocampus_Rep1	mm10_ERCC_SIRV	chr10	21296012	21368883	+	18	2754	29775	78420	ENSMUSG00000019977.16	ENSMUST00000219915.1	Hbs1l	Hbs1l-209	Known	Known	None	0.4000000059604645	None	None	None	None
m54284U_191213_120042/169804462/ccs	PacBio_Hippocampus_Rep2	mm10_ERCC_SIRV	chr4	130360164	130390025	+	10	1551	12194	31598	ENSMUSG00000074088.6	ENSMUST00000105994.3	Snrnp40	Snrnp40-201	Known	Known	None	0.3499999940395355	None	None	None	None
m54284U_191213_120042/38996130/ccs	PacBio_Hippocampus_Rep2	mm10_ERCC_SIRV	chr16	87495839	87483327	-	15	2359	45848	118633	ENSMUSG00000025613.13	ENSMUST00000026704.13	Cct8	Cct8-201	Known	Known	None	0.4000000059604645	None	None	None	None
m54284U_191107_221739/74317896/ccs	PacBio_Cortex_Rep1	mm10_ERCC_SIRV	chr11	100527864	100476361	-	29	4282	34453	90660	ENSMUSG00000020917.17	ENSMUST00000107389.7	Acly	Acly-203	Known	Known	None	0.25	None	None	None	None
m54284U_191213_120042/119081238/ccs	PacBio_Hippocampus_Rep2	mm10_ERCC_SIRV	chr18	84640666	84628701	-	6	1160	49770	526714	ENSMUSG00000056162.14	ENCODEMT000526714	Cndp1	ENCODEMT000526714	Known	ISM	Both	0.20000000298023224	None	None	None	None
m54284U_191213_120042/14483580/ccs	PacBio_Hippocampus_Rep2	mm10_ERCC_SIRV	chr10	21296012	21368883	+	18	2754	29775	78420	ENSMUSG00000019977.16	ENSMUST00000219915.1	Hbs1l	Hbs1l-209	Known	Known	None	0.4000000059604645	None	None	None	None
m54284U_191109_043049/93783850/ccs	PacBio_Cortex_Rep2	mm10_ERCC_SIRV	chr9	108306426	108337937	+	6	1903	29042	76253	ENSMUSG00000007815.13	ENSMUST00000007959.13	Rhoa	Rhoa-201	Known	Known	None	0.05000000074505806	None	None	None	None
m54284U_191213_120042/22086509/ccs	PacBio_Hippocampus_Rep2	mm10_ERCC_SIRV	chr10	21296012	21368893	+	18	2764	29775	78420	ENSMUSG00000019977.16	ENSMUST00000219915.1	Hbs1l	Hbs1l-209	Known	Known	None	0.30000001192092896	None	None	None	None
m54284U_191107_221739/116721440/ccs	PacBio_Cortex_Rep1	mm10_ERCC_SIRV	chr7	126961751	126970270	+	10	1573	23534	526711	ENSMUSG00000030683.11	ENCODEMT000526711	Sez6l2	ENCODEMT000526711	Known	ISM	Suffix	0.20000000298023224	None	None	None	None
m54284U_191107_221739/90834130/ccs	PacBio_Cortex_Rep1	mm10_ERCC_SIRV	chr4	130360165	130389918	+	10	1443	12194	31598	ENSMUSG00000074088.6	ENSMUST00000105994.3	Snrnp40	Snrnp40-201	Known	Known	None	0.05000000074505806	None	None	None	None
m54284U_191213_120042/27394593/ccs	PacBio_Hippocampus_Rep2	mm10_ERCC_SIRV	chr10	21296012	21368893	+	18	2764	29775	78420	ENSMUSG00000019977.16	ENSMUST00000219915.1	Hbs1l	Hbs1l-209	Known	Known	None	0.30000001192092896	None	None	None	None
m54284U_191107_221739/74318283/ccs	PacBio_Cortex_Rep1	mm10_ERCC_SIRV	chr11	100527912	100476361	-	29	4330	34453	90660	ENSMUSG00000020917.17	ENSMUST00000107389.7	Acly	Acly-203	Known	Known	None	0.25	None	None	None	None
m54284U_191213_120042/39125250/ccs	PacBio_Hippocampus_Rep2	mm10_ERCC_SIRV	chr16	87490595	87483327	-	11	1857	45848	526715	ENSMUSG00000025613.13	ENCODEMT000526715	Cct8	ENCODEMT000526715	Known	ISM	Suffix	0.4000000059604645	None	None	None	None
m54284U_191213_120042/28444616/ccs	PacBio_Hippocampus_Rep2	mm10_ERCC_SIRV	chr10	21296012	21368891	+	18	2762	29775	78420	ENSMUSG00000019977.16	ENSMUST00000219915.1	Hbs1l	Hbs1l-209	Known	Known	None	0.30000001192092896	None	None	None	None
m54284U_191109_043049/122487494/ccs	PacBio_Cortex_Rep2	mm10_ERCC_SIRV	chr9	108306426	108337408	+	6	1374	29042	76253	ENSMUSG00000007815.13	ENSMUST00000007959.13	Rhoa	Rhoa-201	Known	Known	None	0.30000001192092896	None	None	None	None
m54284U_191109_043049/170461618/ccs	PacBio_Cortex_Rep2	mm10_ERCC_SIRV	chr4	130360165	130390025	+	10	1550	12194	31598	ENSMUSG00000074088.6	ENSMUST00000105994.3	Snrnp40	Snrnp40-201	Known	Known	None	0.3499999940395355	None	None	None	None
m54284U_191213_120042/33884484/ccs	PacBio_Hippocampus_Rep2	mm10_ERCC_SIRV	chr10	21296012	21368883	+	18	2754	29775	78420	ENSMUSG00000019977.16	ENSMUST00000219915.1	Hbs1l	Hbs1l-209	Known	Known	None	0.4000000059604645	None	None	None	None
m54284U_191107_221739/74514514/ccs	PacBio_Cortex_Rep1	mm10_ERCC_SIRV	chr11	100527869	100476361	-	29	4287	34453	90660	ENSMUSG00000020917.17	ENSMUST00000107389.7	Acly	Acly-203	Known	Known	None	0.25	None	None	None	None
m54284U_191107_221739/93259819/ccs	PacBio_Cortex_Rep1	mm10_ERCC_SIRV	chr18	84640291	84631050	-	5	1530	49770	526716	ENSMUSG00000056162.14	ENCODEMT000526716	Cndp1	ENCODEMT000526716	Known	ISM	Prefix	0.4000000059604645	None	None	None	None
m54284U_191107_221739/162727848/ccs	PacBio_Cortex_Rep1	mm10_ERCC_SIRV	chr7	126961751	126970604	+	10	1910	23534	526711	ENSMUSG00000030683.11	ENCODEMT000526711	Sez6l2	ENCODEMT000526711	Known	ISM	Suffix	0.20000000298023224	None	None	None	None
m54284U_191107_221739/134742936/ccs	PacBio_Cortex_Rep1	mm10_ERCC_SIRV	chr2	122765365	122809568	+	10	1675	5957	15773	ENSMUSG00000005803.14	ENSMUST00000005953.10	Sqor	Sqor-201	Known	Known	None	0.3499999940395355	None	None	None	None
m54284U_191213_120042/46530803/ccs	PacBio_Hippocampus_Rep2	mm10_ERCC_SIRV	chr10	21296012	21368881	+	18	2752	29775	78420	ENSMUSG00000019977.16	ENSMUST00000219915.1	Hbs1l	Hbs1l-209	Known	Known	None	0.4000000059604645	None	None	None	None
m54284U_191213_120042/39846928/ccs	PacBio_Hippocampus_Rep2	mm10_ERCC_SIRV	chr16	87495850	87483327	-	15	2370	45848	118633	ENSMUSG00000025613.13	ENSMUST00000026704.13	Cct8	Cct8-201	Known	Known	None	0.4000000059604645	None	None	None	None
m54284U_191212_053548/158468114/ccs	PacBio_Hippocampus_Rep1	mm10_ERCC_SIRV	chr5	137046063	137034999	-	5	1275	15795	41580	ENSMUSG00000004849.14	ENSMUST00000111080.7	Ap1s1	Ap1s1-201	Known	Known	None	0.10000000149011612	None	None	None	None
m54284U_191107_221739/74777855/ccs	PacBio_Cortex_Rep1	mm10_ERCC_SIRV	chr11	100527933	100476361	-	29	4351	34453	90660	ENSMUSG00000020917.17	ENSMUST00000107389.7	Acly	Acly-203	Known	Known	None	0.25	None	None	None	None
m54284U_191213_120042/47188369/ccs	PacBio_Hippocampus_Rep2	mm10_ERCC_SIRV	chr10	21296012	21368883	+	18	2754	29775	78420	ENSMUSG00000019977.16	ENSMUST00000219915.1	Hbs1l	Hbs1l-209	Known	Known	None	0.4000000059604645	None	None	None	None
m54284U_191212_053548/174000453/ccs	PacBio_Hippocampus_Rep1	mm10_ERCC_SIRV	chr4	130360165	130390028	+	10	1553	12194	31598	ENSMUSG00000074088.6	ENSMUST00000105994.3	Snrnp40	Snrnp40-201	Known	Known	None	0.3499999940395355	None	None	None	None
m54284U_191109_043049/140837802/ccs	PacBio_Cortex_Rep2	mm10_ERCC_SIRV	chr9	108306426	108337931	+	6	1897	29042	76253	ENSMUSG00000007815.13	ENSMUST00000007959.13	Rhoa	Rhoa-201	Known	Known	None	0.20000000298023224	None	None	None	None
m54284U_191213_120042/47252539/ccs	PacBio_Hippocampus_Rep2	mm10_ERCC_SIRV	chr10	21296012	21368883	+	18	2754	29775	78420	ENSMUSG00000019977.16	ENSMUST00000219915.1	Hbs1l	Hbs1l-209	Known	Known	None	0.4000000059604645	None	None	None	None
m54284U_191109_043049/84871372/ccs	PacBio_Cortex_Rep2	mm10_ERCC_SIRV	chr18	84637804	84635213	-	1	2592	49770	526717	ENSMUSG00000056162.14	ENCODEMT000526717	Cndp1	ENCODEMT000526717	Known	Genomic	None	0.800000011920929	None	None	None	None
m54284U_191213_120042/43910578/ccs	PacBio_Hippocampus_Rep2	mm10_ERCC_SIRV	chr16	87495879	87483327	-	15	2399	45848	118633	ENSMUSG00000025613.13	ENSMUST00000026704.13	Cct8	Cct8-201	Known	Known	None	0.4000000059604645	None	None	None	None
m54284U_191107_221739/75105154/ccs	PacBio_Cortex_Rep1	mm10_ERCC_SIRV	chr11	100527868	100476361	-	28	4256	34453	90661	ENSMUSG00000020917.17	ENSMUST00000007131.15	Acly	Acly-201	Known	Known	None	0.25	None	None	None	None
m54284U_191212_053548/107348634/ccs	PacBio_Hippocampus_Rep1	mm10_ERCC_SIRV	chr18	84685568	84667461	-	13	2747	49773	526718	ENSMUSG00000024644.17	ENCODEMT000526718	Cndp2	ENCODEMT000526718	Known	NNC	None	0.05000000074505806	None	None	None	None
m54284U_191213_120042/45811442/ccs	PacBio_Hippocampus_Rep2	mm10_ERCC_SIRV	chr4	130360165	130390009	+	10	1534	12194	31598	ENSMUSG00000074088.6	ENSMUST00000105994.3	Snrnp40	Snrnp40-201	Known	Known	None	0.44999998807907104	None	None	None	None
m54284U_191213_120042/50924310/ccs	PacBio_Hippocampus_Rep2	mm10_ERCC_SIRV	chr10	21296012	21368888	+	18	2759	29775	78420	ENSMUSG00000019977.16	ENSMUST00000219915.1	Hbs1l	Hbs1l-209	Known	Known	None	0.3499999940395355	None	None	None	None
m54284U_191109_043049/69143050/ccs	PacBio_Cortex_Rep2	mm10_ERCC_SIRV	chr7	126961741	126970609	+	9	1876	23534	526713	ENSMUSG00000030683.11	ENCODEMT000526713	Sez6l2	ENCODEMT000526713	Known	ISM	Suffix	0.3499999940395355	None	None	None	None
m54284U_191109_043049/142542217/ccs	PacBio_Cortex_Rep2	mm10_ERCC_SIRV	chr9	108306426	108337931	+	6	1897	29042	76253	ENSMUSG00000007815.13	ENSMUST00000007959.13	Rhoa	Rhoa-201	Known	Known	None	0.20000000298023224	None	None	None	None
m54284U_191213_120042/58328935/ccs	PacBio_Hippocampus_Rep2	mm10_ERCC_SIRV	chr10	21296012	21368883	+	18	2754	29775	78420	ENSMUSG00000019977.16	ENSMUST00000219915.1	Hbs1l	Hbs1l-209	Known	Known	None	0.4000000059604645	None	None	None	None
m54284U_191213_120042/46271311/ccs	PacBio_Hippocampus_Rep2	mm10_ERCC_SIRV	chr16	87495840	87483327	-	15	2360	45848	118633	ENSMUSG00000025613.13	ENSMUST00000026704.13	Cct8	Cct8-201	Known	Known	None	0.4000000059604645	None	None	None	None
m54284U_191107_221739/75368124/ccs	PacBio_Cortex_Rep1	mm10_ERCC_SIRV	chr11	100527869	100476361	-	28	4257	34453	90661	ENSMUSG00000020917.17	ENSMUST00000007131.15	Acly	Acly-201	Known	Known	None	0.25	None	None	None	None
m54284U_191213_120042/76940989/ccs	PacBio_Hippocampus_Rep2	mm10_ERCC_SIRV	chr10	21296012	21368878	+	18	2740	29775	78416	ENSMUSG00000019977.16	ENSMUST00000020153.9	Hbs1l	Hbs1l-201	Known	Known	None	0.4000000059604645	None	None	None	None
m54284U_191107_221739/140051847/ccs	PacBio_Cortex_Rep1	mm10_ERCC_SIRV	chr2	122765365	122809544	+	10	1651	5957	15773	ENSMUSG00000005803.14	ENSMUST00000005953.10	Sqor	Sqor-201	Known	Known	None	0.3499999940395355	None	None	None	None
m54284U_191107_221739/57344840/ccs	PacBio_Cortex_Rep1	mm10_ERCC_SIRV	chr4	130360166	130390026	+	10	1550	12194	31598	ENSMUSG00000074088.6	ENSMUST00000105994.3	Snrnp40	Snrnp40-201	Known	Known	None	0.3499999940395355	None	None	None	None
m54284U_191213_120042/91422776/ccs	PacBio_Hippocampus_Rep2	mm10_ERCC_SIRV	chr10	21296012	21368889	+	18	2760	29775	78420	ENSMUSG00000019977.16	ENSMUST00000219915.1	Hbs1l	Hbs1l-209	Known	Known	None	0.30000001192092896	None	None	None	None
m54284U_191213_120042/51186418/ccs	PacBio_Hippocampus_Rep2	mm10_ERCC_SIRV	chr16	87495855	87483327	-	15	2375	45848	118633	ENSMUSG00000025613.13	ENSMUST00000026704.13	Cct8	Cct8-201	Known	Known	None	0.4000000059604645	None	None	None	None
m54284U_191107_221739/76614342/ccs	PacBio_Cortex_Rep1	mm10_ERCC_SIRV	chr11	100527882	100476361	-	28	4263	34453	90661	ENSMUSG00000020917.17	ENSMUST00000007131.15	Acly	Acly-201	Known	Known	None	0.25	None	None	None	None
m54284U_191212_053548/89590599/ccs	PacBio_Hippocampus_Rep1	mm10_ERCC_SIRV	chr18	84681928	84667464	-	11	2026	49773	129954	ENSMUSG00000024644.17	ENSMUST00000168419.2	Cndp2	Cndp2-202	Known	Known	None	0.05000000074505806	None	None	None	None
m54284U_191213_120042/96929231/ccs	PacBio_Hippocampus_Rep2	mm10_ERCC_SIRV	chr10	21296012	21368883	+	18	2754	29775	78420	ENSMUSG00000019977.16	ENSMUST00000219915.1	Hbs1l	Hbs1l-209	Known	Known	None	0.4000000059604645	None	None	None	None
m54284U_191109_043049/150798554/ccs	PacBio_Cortex_Rep2	mm10_ERCC_SIRV	chr9	108306426	108337928	+	6	1894	29042	76253	ENSMUSG00000007815.13	ENSMUST00000007959.13	Rhoa	Rhoa-201	Known	Known	None	0.20000000298023224	None	None	None	None
m54284U_191213_120042/105318309/ccs	PacBio_Hippocampus_Rep2	mm10_ERCC_SIRV	chr10	21296012	21368888	+	17	2593	29775	526719	ENSMUSG00000019977.16	ENCODEMT000526719	Hbs1l	ENCODEMT000526719	Known	NIC	None	0.3499999940395355	None	None	None	None
m54284U_191107_221739/111936128/ccs	PacBio_Cortex_Rep1	mm10_ERCC_SIRV	chr4	130360166	130390028	+	10	1552	12194	31598	ENSMUSG00000074088.6	ENSMUST00000105994.3	Snrnp40	Snrnp40-201	Known	Known	None	0.3499999940395355	None	None	None	None
m54284U_191212_053548/34933112/ccs	PacBio_Hippocampus_Rep1	mm10_ERCC_SIRV	chr7	126961751	126970624	+	10	1930	23534	526711	ENSMUSG00000030683.11	ENCODEMT000526711	Sez6l2	ENCODEMT000526711	Known	ISM	Suffix	0.4000000059604645	None	None	None	None
m54284U_191212_053548/159254488/ccs	PacBio_Hippocampus_Rep1	mm10_ERCC_SIRV	chr5	137046089	137034999	-	5	1301	15795	41580	ENSMUSG00000004849.14	ENSMUST00000111080.7	Ap1s1	Ap1s1-201	Known	Known	None	0.10000000149011612	None	None	None	None
m54284U_191107_221739/76742853/ccs	PacBio_Cortex_Rep1	mm10_ERCC_SIRV	chr11	100527963	100476361	-	29	4316	34453	526168	ENSMUSG00000020917.17	ENCODEMT000526168	Acly	ENCODEMT000526168	Known	NNC	None	0.25	None	None	None	None
m54284U_191213_120042/52561183/ccs	PacBio_Hippocampus_Rep2	mm10_ERCC_SIRV	chr16	87495866	87483327	-	15	2386	45848	118633	ENSMUSG00000025613.13	ENSMUST00000026704.13	Cct8	Cct8-201	Known	Known	None	0.4000000059604645	None	None	None	None
m54284U_191213_120042/107546706/ccs	PacBio_Hippocampus_Rep2	mm10_ERCC_SIRV	chr10	21296012	21368888	+	18	2759	29775	78420	ENSMUSG00000019977.16	ENSMUST00000219915.1	Hbs1l	Hbs1l-209	Known	Known	None	0.3499999940395355	None	None	None	None
m54284U_191212_053548/154339889/ccs	PacBio_Hippocampus_Rep1	mm10_ERCC_SIRV	chr18	84685651	84667465	-	12	2073	49773	129953	ENSMUSG00000024644.17	ENSMUST00000025546.16	Cndp2	Cndp2-201	Known	Known	None	0.05000000074505806	None	None	None	None
m54284U_191107_221739/138544237/ccs	PacBio_Cortex_Rep1	mm10_ERCC_SIRV	chr4	130360166	130390026	+	10	1550	12194	31598	ENSMUSG00000074088.6	ENSMUST00000105994.3	Snrnp40	Snrnp40-201	Known	Known	None	0.3499999940395355	None	None	None	None
m54284U_191109_043049/155910973/ccs	PacBio_Cortex_Rep2	mm10_ERCC_SIRV	chr9	108306426	108337931	+	6	1897	29042	76253	ENSMUSG00000007815.13	ENSMUST00000007959.13	Rhoa	Rhoa-201	Known	Known	None	0.20000000298023224	None	None	None	None
m54284U_191213_120042/127074603/ccs	PacBio_Hippocampus_Rep2	mm10_ERCC_SIRV	chr10	21296012	21368881	+	18	2752	29775	78420	ENSMUSG00000019977.16	ENSMUST00000219915.1	Hbs1l	Hbs1l-209	Known	Known	None	0.4000000059604645	None	None	None	None
m54284U_191213_120042/53149824/ccs	PacBio_Hippocampus_Rep2	mm10_ERCC_SIRV	chr16	87495829	87483327	-	15	2349	45848	118633	ENSMUSG00000025613.13	ENSMUST00000026704.13	Cct8	Cct8-201	Known	Known	None	0.4000000059604645	None	None	None	None
m54284U_191109_043049/36831699/ccs	PacBio_Cortex_Rep2	mm10_ERCC_SIRV	chr2	122765365	122809544	+	10	1651	5957	15773	ENSMUSG00000005803.14	ENSMUST00000005953.10	Sqor	Sqor-201	Known	Known	None	0.3499999940395355	None	None	None	None
m54284U_191213_120042/127533813/ccs	PacBio_Hippocampus_Rep2	mm10_ERCC_SIRV	chr10	21296012	21368882	+	18	2741	29775	78420	ENSMUSG00000019977.16	ENSMUST00000219915.1	Hbs1l	Hbs1l-209	Known	Known	None	0.4000000059604645	None	None	None	None
m54284U_191212_053548/117836182/ccs	PacBio_Hippocampus_Rep1	mm10_ERCC_SIRV	chr7	126961770	126970604	+	9	1842	23534	526713	ENSMUSG00000030683.11	ENCODEMT000526713	Sez6l2	ENCODEMT000526713	Known	ISM	Suffix	0.20000000298023224	None	None	None	None
m54284U_191107_221739/76743959/ccs	PacBio_Cortex_Rep1	mm10_ERCC_SIRV	chr11	100494166	100476371	-	12	2424	34453	525357	ENSMUSG00000020917.17	ENCODEMT000525357	Acly	ENCODEMT000525357	Known	ISM	Suffix	0.25	None	None	None	None
m54284U_191109_043049/142608313/ccs	PacBio_Cortex_Rep2	mm10_ERCC_SIRV	chr4	130360166	130390025	+	10	1549	12194	31598	ENSMUSG00000074088.6	ENSMUST00000105994.3	Snrnp40	Snrnp40-201	Known	Known	None	0.3499999940395355	None	None	None	None
m54284U_191213_120042/130221667/ccs	PacBio_Hippocampus_Rep2	mm10_ERCC_SIRV	chr10	21296012	21368888	+	18	2759	29775	78420	ENSMUSG00000019977.16	ENSMUST00000219915.1	Hbs1l	Hbs1l-209	Known	Known	None	0.3499999940395355	None	None	None	None
m54284U_191213_120042/53216682/ccs	PacBio_Hippocampus_Rep2	mm10_ERCC_SIRV	chr16	87495846	87483327	-	15	2366	45848	118633	ENSMUSG00000025613.13	ENSMUST00000026704.13	Cct8	Cct8-201	Known	Known	None	0.4000000059604645	None	None	None	None
m54284U_191109_043049/159450205/ccs	PacBio_Cortex_Rep2	mm10_ERCC_SIRV	chr9	108306426	108337931	+	6	1897	29042	76253	ENSMUSG00000007815.13	ENSMUST00000007959.13	Rhoa	Rhoa-201	Known	Known	None	0.20000000298023224	None	None	None	None
m54284U_191213_120042/133563450/ccs	PacBio_Hippocampus_Rep2	mm10_ERCC_SIRV	chr10	21296012	21368880	+	18	2751	29775	78420	ENSMUSG00000019977.16	ENSMUST00000219915.1	Hbs1l	Hbs1l-209	Known	Known	None	0.4000000059604645	None	None	None	None
m54284U_191213_120042/147327678/ccs	PacBio_Hippocampus_Rep2	mm10_ERCC_SIRV	chr18	84685676	84667465	-	12	2098	49773	129953	ENSMUSG00000024644.17	ENSMUST00000025546.16	Cndp2	Cndp2-201	Known	Known	None	0.05000000074505806	None	None	None	None
m54284U_191107_221739/77400042/ccs	PacBio_Cortex_Rep1	mm10_ERCC_SIRV	chr11	100527911	100476361	-	28	4296	34453	526720	ENSMUSG00000020917.17	ENCODEMT000526720	Acly	ENCODEMT000526720	Known	NIC	None	0.25	None	None	None	None
m54284U_191109_043049/173147044/ccs	PacBio_Cortex_Rep2	mm10_ERCC_SIRV	chr4	130360166	130390934	+	10	2458	12194	31598	ENSMUSG00000074088.6	ENSMUST00000105994.3	Snrnp40	Snrnp40-201	Known	Known	None	0.4000000059604645	None	None	None	None
m54284U_191213_120042/156764339/ccs	PacBio_Hippocampus_Rep2	mm10_ERCC_SIRV	chr10	21296012	21368880	+	18	2751	29775	78420	ENSMUSG00000019977.16	ENSMUST00000219915.1	Hbs1l	Hbs1l-209	Known	Known	None	0.4000000059604645	None	None	None	None
m54284U_191213_120042/55836727/ccs	PacBio_Hippocampus_Rep2	mm10_ERCC_SIRV	chr16	87495840	87483327	-	15	2360	45848	118633	ENSMUSG00000025613.13	ENSMUST00000026704.13	Cct8	Cct8-201	Known	Known	None	0.4000000059604645	None	None	None	None
m54284U_191212_053548/158532370/ccs	PacBio_Hippocampus_Rep1	mm10_ERCC_SIRV	chr7	126961807	126970624	+	10	1874	23534	526711	ENSMUSG00000030683.11	ENCODEMT000526711	Sez6l2	ENCODEMT000526711	Known	ISM	Suffix	0.4000000059604645	None	None	None	None
m54284U_191213_120042/162072987/ccs	PacBio_Hippocampus_Rep2	mm10_ERCC_SIRV	chr10	21296010	21368888	+	18	2776	29775	526689	ENSMUSG00000019977.16	ENCODEMT000526689	Hbs1l	ENCODEMT000526689	Known	NIC	None	0.30000001192092896	None	None	None	None
m54284U_191212_053548/159843139/ccs	PacBio_Hippocampus_Rep1	mm10_ERCC_SIRV	chr5	137046029	137034999	-	5	1241	15795	41580	ENSMUSG00000004849.14	ENSMUST00000111080.7	Ap1s1	Ap1s1-201	Known	Known	None	0.10000000149011612	None	None	None	None
m54284U_191109_043049/170723215/ccs	PacBio_Cortex_Rep2	mm10_ERCC_SIRV	chr9	108306426	108337931	+	6	1897	29042	76253	ENSMUSG00000007815.13	ENSMUST00000007959.13	Rhoa	Rhoa-201	Known	Known	None	0.20000000298023224	None	None	None	None
m54284U_191212_053548/23069035/ccs	PacBio_Hippocampus_Rep1	mm10_ERCC_SIRV	chr18	84685652	84667466	-	12	2073	49773	129953	ENSMUSG00000024644.17	ENSMUST00000025546.16	Cndp2	Cndp2-201	Known	Known	None	0.10000000149011612	None	None	None	None
m54284U_191109_043049/51249932/ccs	PacBio_Cortex_Rep2	mm10_ERCC_SIRV	chr2	122765365	122809545	+	10	1652	5957	15773	ENSMUSG00000005803.14	ENSMUST00000005953.10	Sqor	Sqor-201	Known	Known	None	0.4000000059604645	None	None	None	None
m54284U_191212_053548/23726180/ccs	PacBio_Hippocampus_Rep1	mm10_ERCC_SIRV	chr4	130360166	130390023	+	10	1547	12194	31598	ENSMUSG00000074088.6	ENSMUST00000105994.3	Snrnp40	Snrnp40-201	Known	Known	None	0.3499999940395355	None	None	None	None
m54284U_191213_120042/164300590/ccs	PacBio_Hippocampus_Rep2	mm10_ERCC_SIRV	chr10	21296012	21368881	+	18	2752	29775	78420	ENSMUSG00000019977.16	ENSMUST00000219915.1	Hbs1l	Hbs1l-209	Known	Known	None	0.4000000059604645	None	None	None	None
m54284U_191213_120042/61475231/ccs	PacBio_Hippocampus_Rep2	mm10_ERCC_SIRV	chr16	87495839	87483327	-	15	2359	45848	118633	ENSMUSG00000025613.13	ENSMUST00000026704.13	Cct8	Cct8-201	Known	Known	None	0.4000000059604645	None	None	None	None
m54284U_191107_221739/78120160/ccs	PacBio_Cortex_Rep1	mm10_ERCC_SIRV	chr11	100494185	100476371	-	12	2443	34453	525357	ENSMUSG00000020917.17	ENCODEMT000525357	Acly	ENCODEMT000525357	Known	ISM	Suffix	0.25	None	None	None	None
m54284U_191213_120042/166857009/ccs	PacBio_Hippocampus_Rep2	mm10_ERCC_SIRV	chr10	21296012	21368883	+	18	2754	29775	78420	ENSMUSG00000019977.16	ENSMUST00000219915.1	Hbs1l	Hbs1l-209	Known	Known	None	0.4000000059604645	None	None	None	None
m54284U_191213_120042/167774642/ccs	PacBio_Hippocampus_Rep2	mm10_ERCC_SIRV	chr10	21296012	21368883	+	18	2754	29775	78420	ENSMUSG00000019977.16	ENSMUST00000219915.1	Hbs1l	Hbs1l-209	Known	Known	None	0.4000000059604645	None	None	None	None
m54284U_191213_120042/62850576/ccs	PacBio_Hippocampus_Rep2	mm10_ERCC_SIRV	chr16	87495913	87483327	-	15	2433	45848	118633	ENSMUSG00000025613.13	ENSMUST00000026704.13	Cct8	Cct8-201	Known	Known	None	0.4000000059604645	None	None	None	None
m54284U_191213_120042/175636643/ccs	PacBio_Hippocampus_Rep2	mm10_ERCC_SIRV	chr10	21296012	21368888	+	18	2759	29775	78420	ENSMUSG00000019977.16	ENSMUST00000219915.1	Hbs1l	Hbs1l-209	Known	Known	None	0.3499999940395355	None	None	None	None
m54284U_191212_053548/29556803/ccs	PacBio_Hippocampus_Rep1	mm10_ERCC_SIRV	chr4	130360166	130390025	+	10	1532	12194	31598	ENSMUSG00000074088.6	ENSMUST00000105994.3	Snrnp40	Snrnp40-201	Known	Known	None	0.3499999940395355	None	None	None	None
m54284U_191107_221739/78318241/ccs	PacBio_Cortex_Rep1	mm10_ERCC_SIRV	chr11	100527868	100476361	-	28	4256	34453	90661	ENSMUSG00000020917.17	ENSMUST00000007131.15	Acly	Acly-201	Known	Known	None	0.25	None	None	None	None
m54284U_191213_120042/4457030/ccs	PacBio_Hippocampus_Rep2	mm10_ERCC_SIRV	chr18	84685638	84667466	-	12	2059	49773	129953	ENSMUSG00000024644.17	ENSMUST00000025546.16	Cndp2	Cndp2-201	Known	Known	None	0.10000000149011612	None	None	None	None
m54284U_191212_053548/56754351/ccs	PacBio_Hippocampus_Rep1	mm10_ERCC_SIRV	chr9	108306426	108337569	+	6	1535	29042	76253	ENSMUSG00000007815.13	ENSMUST00000007959.13	Rhoa	Rhoa-201	Known	Known	None	0.44999998807907104	None	None	None	None
m54284U_191212_053548/165087649/ccs	PacBio_Hippocampus_Rep1	mm10_ERCC_SIRV	chr7	126961805	126965051	+	4	1958	23534	526339	ENSMUSG00000030683.11	ENCODEMT000526339	Sez6l2	ENCODEMT000526339	Known	ISM	Suffix	0.800000011920929	None	None	None	None
m54284U_191107_221739/2951619/ccs	PacBio_Cortex_Rep1	mm10_ERCC_SIRV	chr10	21296013	21368893	+	18	2763	29775	78420	ENSMUSG00000019977.16	ENSMUST00000219915.1	Hbs1l	Hbs1l-209	Known	Known	None	0.30000001192092896	None	None	None	None
m54284U_191107_221739/142934524/ccs	PacBio_Cortex_Rep1	mm10_ERCC_SIRV	chr10	21296013	21368883	+	18	2753	29775	78420	ENSMUSG00000019977.16	ENSMUST00000219915.1	Hbs1l	Hbs1l-209	Known	Known	None	0.4000000059604645	None	None	None	None
m54284U_191213_120042/68485126/ccs	PacBio_Hippocampus_Rep2	mm10_ERCC_SIRV	chr16	87495832	87483327	-	15	2352	45848	118633	ENSMUSG00000025613.13	ENSMUST00000026704.13	Cct8	Cct8-201	Known	Known	None	0.4000000059604645	None	None	None	None
m54284U_191107_221739/78383773/ccs	PacBio_Cortex_Rep1	mm10_ERCC_SIRV	chr11	100527907	100476361	-	28	4295	34453	90661	ENSMUSG00000020917.17	ENSMUST00000007131.15	Acly	Acly-201	Known	Known	None	0.25	None	None	None	None
m54284U_191212_053548/110495388/ccs	PacBio_Hippocampus_Rep1	mm10_ERCC_SIRV	chr4	130360166	130390028	+	10	1552	12194	31598	ENSMUSG00000074088.6	ENSMUST00000105994.3	Snrnp40	Snrnp40-201	Known	Known	None	0.3499999940395355	None	None	None	None
m54284U_191107_221739/144837106/ccs	PacBio_Cortex_Rep1	mm10_ERCC_SIRV	chr10	21296013	21368886	+	18	2756	29775	78420	ENSMUSG00000019977.16	ENSMUST00000219915.1	Hbs1l	Hbs1l-209	Known	Known	None	0.30000001192092896	None	None	None	None
m54284U_191109_043049/66454846/ccs	PacBio_Cortex_Rep2	mm10_ERCC_SIRV	chr2	122765365	122809545	+	10	1652	5957	15773	ENSMUSG00000005803.14	ENSMUST00000005953.10	Sqor	Sqor-201	Known	Known	None	0.4000000059604645	None	None	None	None
m54284U_191212_053548/68354492/ccs	PacBio_Hippocampus_Rep1	mm10_ERCC_SIRV	chr9	108306426	108337583	+	6	1549	29042	76253	ENSMUSG00000007815.13	ENSMUST00000007959.13	Rhoa	Rhoa-201	Known	Known	None	0.30000001192092896	None	None	None	None
m54284U_191107_221739/146932374/ccs	PacBio_Cortex_Rep1	mm10_ERCC_SIRV	chr10	21296013	21368882	+	18	2752	29775	78420	ENSMUSG00000019977.16	ENSMUST00000219915.1	Hbs1l	Hbs1l-209	Known	Known	None	0.4000000059604645	None	None	None	None
m54284U_191213_120042/82707893/ccs	PacBio_Hippocampus_Rep2	mm10_ERCC_SIRV	chr18	84681928	84667466	-	11	2024	49773	129954	ENSMUSG00000024644.17	ENSMUST00000168419.2	Cndp2	Cndp2-202	Known	Known	None	0.10000000149011612	None	None	None	None
m54284U_191107_221739/78447407/ccs	PacBio_Cortex_Rep1	mm10_ERCC_SIRV	chr11	100527861	100476361	-	29	4279	34453	90660	ENSMUSG00000020917.17	ENSMUST00000107389.7	Acly	Acly-203	Known	Known	None	0.25	None	None	None	None
m54284U_191213_120042/68944016/ccs	PacBio_Hippocampus_Rep2	mm10_ERCC_SIRV	chr16	87495838	87483327	-	15	2358	45848	118633	ENSMUSG00000025613.13	ENSMUST00000026704.13	Cct8	Cct8-201	Known	Known	None	0.4000000059604645	None	None	None	None
m54284U_191109_043049/58067802/ccs	PacBio_Cortex_Rep2	mm10_ERCC_SIRV	chr7	126961810	126970598	+	10	1845	23534	526711	ENSMUSG00000030683.11	ENCODEMT000526711	Sez6l2	ENCODEMT000526711	Known	ISM	Suffix	0.25	None	None	None	None
m54284U_191212_053548/159975307/ccs	PacBio_Hippocampus_Rep1	mm10_ERCC_SIRV	chr5	137046089	137034999	-	5	1301	15795	41580	ENSMUSG00000004849.14	ENSMUST00000111080.7	Ap1s1	Ap1s1-201	Known	Known	None	0.10000000149011612	None	None	None	None
m54284U_191107_221739/170920521/ccs	PacBio_Cortex_Rep1	mm10_ERCC_SIRV	chr10	21296013	21368888	+	18	2758	29775	78420	ENSMUSG00000019977.16	ENSMUST00000219915.1	Hbs1l	Hbs1l-209	Known	Known	None	0.3499999940395355	None	None	None	None
m54284U_191212_053548/176555331/ccs	PacBio_Hippocampus_Rep1	mm10_ERCC_SIRV	chr4	130360166	130390009	+	10	1533	12194	31598	ENSMUSG00000074088.6	ENSMUST00000105994.3	Snrnp40	Snrnp40-201	Known	Known	None	0.44999998807907104	None	None	None	None
m54284U_191109_043049/24314848/ccs	PacBio_Cortex_Rep2	mm10_ERCC_SIRV	chr10	21296013	21368888	+	18	2758	29775	78420	ENSMUSG00000019977.16	ENSMUST00000219915.1	Hbs1l	Hbs1l-209	Known	Known	None	0.3499999940395355	None	None	None	None
m54284U_191107_221739/79103527/ccs	PacBio_Cortex_Rep1	mm10_ERCC_SIRV	chr11	100527868	100476361	-	29	4286	34453	90660	ENSMUSG00000020917.17	ENSMUST00000107389.7	Acly	Acly-203	Known	Known	None	0.25	None	None	None	None
m54284U_191212_053548/118227530/ccs	PacBio_Hippocampus_Rep1	mm10_ERCC_SIRV	chr9	108306426	108337408	+	6	1374	29042	76253	ENSMUSG00000007815.13	ENSMUST00000007959.13	Rhoa	Rhoa-201	Known	Known	None	0.30000001192092896	None	None	None	None
m54284U_191109_043049/69798190/ccs	PacBio_Cortex_Rep2	mm10_ERCC_SIRV	chr10	21296013	21368890	+	18	2760	29775	78420	ENSMUSG00000019977.16	ENSMUST00000219915.1	Hbs1l	Hbs1l-209	Known	Known	None	0.30000001192092896	None	None	None	None
m54284U_191213_120042/70191775/ccs	PacBio_Hippocampus_Rep2	mm10_ERCC_SIRV	chr16	87495849	87483327	-	15	2369	45848	118633	ENSMUSG00000025613.13	ENSMUST00000026704.13	Cct8	Cct8-201	Known	Known	None	0.4000000059604645	None	None	None	None
m54284U_191213_120042/126616706/ccs	PacBio_Hippocampus_Rep2	mm10_ERCC_SIRV	chr18	84681925	84667466	-	11	2021	49773	129954	ENSMUSG00000024644.17	ENSMUST00000168419.2	Cndp2	Cndp2-202	Known	Known	None	0.10000000149011612	None	None	None	None
m54284U_191213_120042/21169163/ccs	PacBio_Hippocampus_Rep2	mm10_ERCC_SIRV	chr4	130360166	130390020	+	10	1544	12194	31598	ENSMUSG00000074088.6	ENSMUST00000105994.3	Snrnp40	Snrnp40-201	Known	Known	None	0.30000001192092896	None	None	None	None
m54284U_191109_043049/158599801/ccs	PacBio_Cortex_Rep2	mm10_ERCC_SIRV	chr10	21296013	21368886	+	18	2756	29775	78420	ENSMUSG00000019977.16	ENSMUST00000219915.1	Hbs1l	Hbs1l-209	Known	Known	None	0.30000001192092896	None	None	None	None
m54284U_191109_043049/45678777/ccs	PacBio_Cortex_Rep2	mm10_ERCC_SIRV	chr7	126961817	126970624	+	10	1864	23534	526711	ENSMUSG00000030683.11	ENCODEMT000526711	Sez6l2	ENCODEMT000526711	Known	ISM	Suffix	0.4000000059604645	None	None	None	None
m54284U_191107_221739/79889959/ccs	PacBio_Cortex_Rep1	mm10_ERCC_SIRV	chr11	100527907	100476361	-	28	4295	34453	90661	ENSMUSG00000020917.17	ENSMUST00000007131.15	Acly	Acly-201	Known	Known	None	0.25	None	None	None	None
m54284U_191109_043049/166002804/ccs	PacBio_Cortex_Rep2	mm10_ERCC_SIRV	chr10	21296013	21368892	+	18	2753	29775	78420	ENSMUSG00000019977.16	ENSMUST00000219915.1	Hbs1l	Hbs1l-209	Known	Known	None	0.30000001192092896	None	None	None	None
m54284U_191109_043049/127798067/ccs	PacBio_Cortex_Rep2	mm10_ERCC_SIRV	chr2	122765365	122809545	+	10	1652	5957	15773	ENSMUSG00000005803.14	ENSMUST00000005953.10	Sqor	Sqor-201	Known	Known	None	0.4000000059604645	None	None	None	None
m54284U_191212_053548/72614873/ccs	PacBio_Hippocampus_Rep1	mm10_ERCC_SIRV	chr10	21296013	21368888	+	18	2758	29775	78420	ENSMUSG00000019977.16	ENSMUST00000219915.1	Hbs1l	Hbs1l-209	Known	Known	None	0.3499999940395355	None	None	None	None
m54284U_191212_053548/134743382/ccs	PacBio_Hippocampus_Rep1	mm10_ERCC_SIRV	chr9	108306426	108337577	+	6	1543	29042	76253	ENSMUSG00000007815.13	ENSMUST00000007959.13	Rhoa	Rhoa-201	Known	Known	None	0.30000001192092896	None	None	None	None
m54284U_191213_120042/71565725/ccs	PacBio_Hippocampus_Rep2	mm10_ERCC_SIRV	chr16	87495828	87483327	-	15	2354	45848	118633	ENSMUSG00000025613.13	ENSMUST00000026704.13	Cct8	Cct8-201	Known	Known	None	0.4000000059604645	None	None	None	None
m54284U_191213_120042/112920472/ccs	PacBio_Hippocampus_Rep2	mm10_ERCC_SIRV	chr4	130360166	130390027	+	10	1551	12194	31598	ENSMUSG00000074088.6	ENSMUST00000105994.3	Snrnp40	Snrnp40-201	Known	Known	None	0.3499999940395355	None	None	None	None
m54284U_191213_120042/131399811/ccs	PacBio_Hippocampus_Rep2	mm10_ERCC_SIRV	chr4	130360166	130390028	+	10	1722	12194	526721	ENSMUSG00000074088.6	ENCODEMT000526721	Snrnp40	ENCODEMT000526721	Known	NNC	None	0.3499999940395355	None	None	None	None
m54284U_191107_221739/80087320/ccs	PacBio_Cortex_Rep1	mm10_ERCC_SIRV	chr11	100527925	100476361	-	29	4343	34453	90660	ENSMUSG00000020917.17	ENSMUST00000107389.7	Acly	Acly-203	Known	Known	None	0.25	None	None	None	None
m54284U_191107_221739/1507463/ccs	PacBio_Cortex_Rep1	mm10_ERCC_SIRV	chr18	84681928	84667467	-	11	2023	49773	129954	ENSMUSG00000024644.17	ENSMUST00000168419.2	Cndp2	Cndp2-202	Known	Known	None	0.15000000596046448	None	None	None	None
m54284U_191212_053548/99617387/ccs	PacBio_Hippocampus_Rep1	mm10_ERCC_SIRV	chr10	21296013	21368859	+	18	2729	29775	78420	ENSMUSG00000019977.16	ENSMUST00000219915.1	Hbs1l	Hbs1l-209	Known	Known	None	0.4000000059604645	None	None	None	None
m54284U_191212_053548/18876729/ccs	PacBio_Hippocampus_Rep1	mm10_ERCC_SIRV	chr7	126961825	126970268	+	10	1497	23534	526711	ENSMUSG00000030683.11	ENCODEMT000526711	Sez6l2	ENCODEMT000526711	Known	ISM	Suffix	0.20000000298023224	None	None	None	None
m54284U_191213_120042/28903807/ccs	PacBio_Hippocampus_Rep2	mm10_ERCC_SIRV	chr10	21296013	21368888	+	18	2750	29775	78420	ENSMUSG00000019977.16	ENSMUST00000219915.1	Hbs1l	Hbs1l-209	Known	Known	None	0.3499999940395355	None	None	None	None
m54284U_191212_053548/160630839/ccs	PacBio_Hippocampus_Rep1	mm10_ERCC_SIRV	chr5	137046111	137034998	-	5	1320	15795	524538	ENSMUSG00000004849.14	ENCODEMT000524538	Ap1s1	ENCODEMT000524538	Known	NNC	None	0.10000000149011612	None	None	None	None
m54284U_191213_120042/7079197/ccs	PacBio_Hippocampus_Rep2	mm10_ERCC_SIRV	chr9	108306426	108337931	+	6	1897	29042	76253	ENSMUSG00000007815.13	ENSMUST00000007959.13	Rhoa	Rhoa-201	Known	Known	None	0.20000000298023224	None	None	None	None
m54284U_191107_221739/80151782/ccs	PacBio_Cortex_Rep1	mm10_ERCC_SIRV	chr11	100527881	100476361	-	29	4299	34453	90660	ENSMUSG00000020917.17	ENSMUST00000107389.7	Acly	Acly-203	Known	Known	None	0.25	None	None	None	None
m54284U_191213_120042/74516896/ccs	PacBio_Hippocampus_Rep2	mm10_ERCC_SIRV	chr16	87495840	87483327	-	15	2360	45848	118633	ENSMUSG00000025613.13	ENSMUST00000026704.13	Cct8	Cct8-201	Known	Known	None	0.4000000059604645	None	None	None	None
m54284U_191213_120042/133302225/ccs	PacBio_Hippocampus_Rep2	mm10_ERCC_SIRV	chr4	130360166	130390026	+	10	1550	12194	31598	ENSMUSG00000074088.6	ENSMUST00000105994.3	Snrnp40	Snrnp40-201	Known	Known	None	0.3499999940395355	None	None	None	None
m54284U_191107_221739/18155894/ccs	PacBio_Cortex_Rep1	mm10_ERCC_SIRV	chr18	84685623	84667467	-	12	2043	49773	129953	ENSMUSG00000024644.17	ENSMUST00000025546.16	Cndp2	Cndp2-201	Known	Known	None	0.15000000596046448	None	None	None	None
m54284U_191213_120042/67766629/ccs	PacBio_Hippocampus_Rep2	mm10_ERCC_SIRV	chr10	21296013	21313550	+	5	4991	29775	78421	ENSMUSG00000019977.16	ENSMUST00000092674.13	Hbs1l	Hbs1l-203	Known	Known	None	0.30000001192092896	None	None	None	None
m54284U_191107_221739/80216591/ccs	PacBio_Cortex_Rep1	mm10_ERCC_SIRV	chr11	100527907	100476361	-	29	4325	34453	90660	ENSMUSG00000020917.17	ENSMUST00000107389.7	Acly	Acly-203	Known	Known	None	0.25	None	None	None	None
m54284U_191213_120042/60489740/ccs	PacBio_Hippocampus_Rep2	mm10_ERCC_SIRV	chr7	126961816	126970603	+	9	1795	23534	526713	ENSMUSG00000030683.11	ENCODEMT000526713	Sez6l2	ENCODEMT000526713	Known	ISM	Suffix	0.20000000298023224	None	None	None	None
m54284U_191213_120042/81920306/ccs	PacBio_Hippocampus_Rep2	mm10_ERCC_SIRV	chr10	21296013	21311198	+	5	2639	29775	78421	ENSMUSG00000019977.16	ENSMUST00000092674.13	Hbs1l	Hbs1l-203	Known	Known	None	0.25	None	None	None	None
m54284U_191109_043049/134743646/ccs	PacBio_Cortex_Rep2	mm10_ERCC_SIRV	chr2	122765365	122809545	+	10	1652	5957	15773	ENSMUSG00000005803.14	ENSMUST00000005953.10	Sqor	Sqor-201	Known	Known	None	0.4000000059604645	None	None	None	None
m54284U_191213_120042/74777101/ccs	PacBio_Hippocampus_Rep2	mm10_ERCC_SIRV	chr16	87495843	87483327	-	15	2363	45848	118633	ENSMUSG00000025613.13	ENSMUST00000026704.13	Cct8	Cct8-201	Known	Known	None	0.4000000059604645	None	None	None	None
m54284U_191107_221739/42928110/ccs	PacBio_Cortex_Rep1	mm10_ERCC_SIRV	chr4	130360167	130390028	+	10	1551	12194	31598	ENSMUSG00000074088.6	ENSMUST00000105994.3	Snrnp40	Snrnp40-201	Known	Known	None	0.3499999940395355	None	None	None	None
m54284U_191213_120042/22610974/ccs	PacBio_Hippocampus_Rep2	mm10_ERCC_SIRV	chr9	108306426	108337936	+	6	1902	29042	76253	ENSMUSG00000007815.13	ENSMUST00000007959.13	Rhoa	Rhoa-201	Known	Known	None	0.05000000074505806	None	None	None	None
m54284U_191107_221739/23462704/ccs	PacBio_Cortex_Rep1	mm10_ERCC_SIRV	chr10	21296014	21368888	+	18	2757	29775	78420	ENSMUSG00000019977.16	ENSMUST00000219915.1	Hbs1l	Hbs1l-209	Known	Known	None	0.3499999940395355	None	None	None	None
m54284U_191107_221739/28050802/ccs	PacBio_Cortex_Rep1	mm10_ERCC_SIRV	chr18	84685631	84667467	-	12	2051	49773	129953	ENSMUSG00000024644.17	ENSMUST00000025546.16	Cndp2	Cndp2-201	Known	Known	None	0.15000000596046448	None	None	None	None
m54284U_191107_221739/23595194/ccs	PacBio_Cortex_Rep1	mm10_ERCC_SIRV	chr10	21296014	21368883	+	18	2752	29775	78420	ENSMUSG00000019977.16	ENSMUST00000219915.1	Hbs1l	Hbs1l-209	Known	Known	None	0.4000000059604645	None	None	None	None
m54284U_191107_221739/80478901/ccs	PacBio_Cortex_Rep1	mm10_ERCC_SIRV	chr11	100527869	100476361	-	28	4257	34453	90661	ENSMUSG00000020917.17	ENSMUST00000007131.15	Acly	Acly-201	Known	Known	None	0.25	None	None	None	None
m54284U_191107_221739/34472846/ccs	PacBio_Cortex_Rep1	mm10_ERCC_SIRV	chr10	21296014	21368883	+	18	2752	29775	78420	ENSMUSG00000019977.16	ENSMUST00000219915.1	Hbs1l	Hbs1l-209	Known	Known	None	0.4000000059604645	None	None	None	None
m54284U_191107_221739/56429283/ccs	PacBio_Cortex_Rep1	mm10_ERCC_SIRV	chr4	130360167	130390006	+	10	1529	12194	31598	ENSMUSG00000074088.6	ENSMUST00000105994.3	Snrnp40	Snrnp40-201	Known	Known	None	0.3499999940395355	None	None	None	None
m54284U_191109_043049/11403559/ccs	PacBio_Cortex_Rep2	mm10_ERCC_SIRV	chr7	126961853	126970268	+	10	1469	23534	526711	ENSMUSG00000030683.11	ENCODEMT000526711	Sez6l2	ENCODEMT000526711	Known	ISM	Suffix	0.20000000298023224	None	None	None	None
m54284U_191213_120042/75235612/ccs	PacBio_Hippocampus_Rep2	mm10_ERCC_SIRV	chr16	87495879	87483327	-	15	2399	45848	118633	ENSMUSG00000025613.13	ENSMUST00000026704.13	Cct8	Cct8-201	Known	Known	None	0.4000000059604645	None	None	None	None
m54284U_191107_221739/47842652/ccs	PacBio_Cortex_Rep1	mm10_ERCC_SIRV	chr10	21296014	21368891	+	18	2760	29775	78420	ENSMUSG00000019977.16	ENSMUST00000219915.1	Hbs1l	Hbs1l-209	Known	Known	None	0.30000001192092896	None	None	None	None
m54284U_191213_120042/30213935/ccs	PacBio_Hippocampus_Rep2	mm10_ERCC_SIRV	chr9	108306426	108337929	+	6	1895	29042	76253	ENSMUSG00000007815.13	ENSMUST00000007959.13	Rhoa	Rhoa-201	Known	Known	None	0.20000000298023224	None	None	None	None
m54284U_191107_221739/81723669/ccs	PacBio_Cortex_Rep1	mm10_ERCC_SIRV	chr11	100527907	100476361	-	29	4325	34453	90660	ENSMUSG00000020917.17	ENSMUST00000107389.7	Acly	Acly-203	Known	Known	None	0.25	None	None	None	None
m54284U_191107_221739/33097200/ccs	PacBio_Cortex_Rep1	mm10_ERCC_SIRV	chr18	84681928	84667467	-	11	2023	49773	129954	ENSMUSG00000024644.17	ENSMUST00000168419.2	Cndp2	Cndp2-202	Known	Known	None	0.15000000596046448	None	None	None	None
m54284U_191212_053548/161220269/ccs	PacBio_Hippocampus_Rep1	mm10_ERCC_SIRV	chr5	137046100	137034999	-	5	1312	15795	41580	ENSMUSG00000004849.14	ENSMUST00000111080.7	Ap1s1	Ap1s1-201	Known	Known	None	0.10000000149011612	None	None	None	None
m54284U_191107_221739/55249579/ccs	PacBio_Cortex_Rep1	mm10_ERCC_SIRV	chr10	21296014	21311204	+	5	2644	29775	78421	ENSMUSG00000019977.16	ENSMUST00000092674.13	Hbs1l	Hbs1l-203	Known	Known	None	0.25	None	None	None	None
m54284U_191107_221739/97845793/ccs	PacBio_Cortex_Rep1	mm10_ERCC_SIRV	chr4	130360167	130390029	+	10	1552	12194	31598	ENSMUSG00000074088.6	ENSMUST00000105994.3	Snrnp40	Snrnp40-201	Known	Known	None	0.30000001192092896	None	None	None	None
m54284U_191213_120042/76219524/ccs	PacBio_Hippocampus_Rep2	mm10_ERCC_SIRV	chr16	87495806	87483327	-	15	2326	45848	118633	ENSMUSG00000025613.13	ENSMUST00000026704.13	Cct8	Cct8-201	Known	Known	None	0.4000000059604645	None	None	None	None
m54284U_191107_221739/81789358/ccs	PacBio_Cortex_Rep1	mm10_ERCC_SIRV	chr11	100527868	100476361	-	29	4286	34453	90660	ENSMUSG00000020917.17	ENSMUST00000107389.7	Acly	Acly-203	Known	Known	None	0.25	None	None	None	None
m54284U_191109_043049/163644464/ccs	PacBio_Cortex_Rep2	mm10_ERCC_SIRV	chr2	122765365	122809545	+	10	1652	5957	15773	ENSMUSG00000005803.14	ENSMUST00000005953.10	Sqor	Sqor-201	Known	Known	None	0.4000000059604645	None	None	None	None
m54284U_191107_221739/57281160/ccs	PacBio_Cortex_Rep1	mm10_ERCC_SIRV	chr10	21296014	21368881	+	18	2750	29775	78420	ENSMUSG00000019977.16	ENSMUST00000219915.1	Hbs1l	Hbs1l-209	Known	Known	None	0.4000000059604645	None	None	None	None
m54284U_191212_053548/41617352/ccs	PacBio_Hippocampus_Rep1	mm10_ERCC_SIRV	chr7	126961853	126970270	+	10	1471	23534	526711	ENSMUSG00000030683.11	ENCODEMT000526711	Sez6l2	ENCODEMT000526711	Known	ISM	Suffix	0.20000000298023224	None	None	None	None
m54284U_191213_120042/39258836/ccs	PacBio_Hippocampus_Rep2	mm10_ERCC_SIRV	chr9	108306426	108337410	+	6	1376	29042	76253	ENSMUSG00000007815.13	ENSMUST00000007959.13	Rhoa	Rhoa-201	Known	Known	None	0.25	None	None	None	None
m54284U_191107_221739/59572395/ccs	PacBio_Cortex_Rep1	mm10_ERCC_SIRV	chr10	21296014	21368888	+	18	2757	29775	78420	ENSMUSG00000019977.16	ENSMUST00000219915.1	Hbs1l	Hbs1l-209	Known	Known	None	0.3499999940395355	None	None	None	None
m54284U_191107_221739/164233714/ccs	PacBio_Cortex_Rep1	mm10_ERCC_SIRV	chr4	130360167	130390025	+	10	1548	12194	31598	ENSMUSG00000074088.6	ENSMUST00000105994.3	Snrnp40	Snrnp40-201	Known	Known	None	0.3499999940395355	None	None	None	None
m54284U_191107_221739/72024112/ccs	PacBio_Cortex_Rep1	mm10_ERCC_SIRV	chr18	84685641	84667467	-	12	2061	49773	129953	ENSMUSG00000024644.17	ENSMUST00000025546.16	Cndp2	Cndp2-201	Known	Known	None	0.15000000596046448	None	None	None	None
m54284U_191107_221739/81988315/ccs	PacBio_Cortex_Rep1	mm10_ERCC_SIRV	chr11	100527868	100476361	-	29	4286	34453	90660	ENSMUSG00000020917.17	ENSMUST00000107389.7	Acly	Acly-203	Known	Known	None	0.25	None	None	None	None
m54284U_191107_221739/86182657/ccs	PacBio_Cortex_Rep1	mm10_ERCC_SIRV	chr10	21296014	21368891	+	18	2760	29775	78420	ENSMUSG00000019977.16	ENSMUST00000219915.1	Hbs1l	Hbs1l-209	Known	Known	None	0.30000001192092896	None	None	None	None
m54284U_191213_120042/77202387/ccs	PacBio_Hippocampus_Rep2	mm10_ERCC_SIRV	chr16	87495859	87483327	-	15	2379	45848	118633	ENSMUSG00000025613.13	ENSMUST00000026704.13	Cct8	Cct8-201	Known	Known	None	0.4000000059604645	None	None	None	None
m54284U_191107_221739/96994738/ccs	PacBio_Cortex_Rep1	mm10_ERCC_SIRV	chr10	21296014	21368881	+	18	2750	29775	78420	ENSMUSG00000019977.16	ENSMUST00000219915.1	Hbs1l	Hbs1l-209	Known	Known	None	0.4000000059604645	None	None	None	None
m54284U_191109_043049/328595/ccs	PacBio_Cortex_Rep2	mm10_ERCC_SIRV	chr4	130360167	130390029	+	10	1552	12194	31598	ENSMUSG00000074088.6	ENSMUST00000105994.3	Snrnp40	Snrnp40-201	Known	Known	None	0.30000001192092896	None	None	None	None
m54284U_191213_120042/86181495/ccs	PacBio_Hippocampus_Rep2	mm10_ERCC_SIRV	chr7	126961843	126970270	+	9	1431	23534	526713	ENSMUSG00000030683.11	ENCODEMT000526713	Sez6l2	ENCODEMT000526713	Known	ISM	Suffix	0.20000000298023224	None	None	None	None
m54284U_191213_120042/39912354/ccs	PacBio_Hippocampus_Rep2	mm10_ERCC_SIRV	chr9	108306426	108337409	+	6	1375	29042	76253	ENSMUSG00000007815.13	ENSMUST00000007959.13	Rhoa	Rhoa-201	Known	Known	None	0.30000001192092896	None	None	None	None
m54284U_191107_221739/82380252/ccs	PacBio_Cortex_Rep1	mm10_ERCC_SIRV	chr11	100527911	100476361	-	28	4299	34453	90661	ENSMUSG00000020917.17	ENSMUST00000007131.15	Acly	Acly-201	Known	Known	None	0.25	None	None	None	None
m54284U_191107_221739/102630070/ccs	PacBio_Cortex_Rep1	mm10_ERCC_SIRV	chr10	21296014	21368883	+	18	2752	29775	78420	ENSMUSG00000019977.16	ENSMUST00000219915.1	Hbs1l	Hbs1l-209	Known	Known	None	0.4000000059604645	None	None	None	None
m54284U_191107_221739/108855912/ccs	PacBio_Cortex_Rep1	mm10_ERCC_SIRV	chr10	21296014	21368880	+	18	2749	29775	78420	ENSMUSG00000019977.16	ENSMUST00000219915.1	Hbs1l	Hbs1l-209	Known	Known	None	0.4000000059604645	None	None	None	None
m54284U_191107_221739/74910479/ccs	PacBio_Cortex_Rep1	mm10_ERCC_SIRV	chr18	84675114	84667467	-	6	2264	49773	526722	ENSMUSG00000024644.17	ENCODEMT000526722	Cndp2	ENCODEMT000526722	Known	NIC	None	0.15000000596046448	None	None	None	None
m54284U_191213_120042/77791265/ccs	PacBio_Hippocampus_Rep2	mm10_ERCC_SIRV	chr16	87495852	87483327	-	15	2372	45848	118633	ENSMUSG00000025613.13	ENSMUST00000026704.13	Cct8	Cct8-201	Known	Known	None	0.4000000059604645	None	None	None	None
m54284U_191107_221739/117244856/ccs	PacBio_Cortex_Rep1	mm10_ERCC_SIRV	chr10	21296014	21368888	+	18	2757	29775	78420	ENSMUSG00000019977.16	ENSMUST00000219915.1	Hbs1l	Hbs1l-209	Known	Known	None	0.3499999940395355	None	None	None	None
m54284U_191109_043049/4260425/ccs	PacBio_Cortex_Rep2	mm10_ERCC_SIRV	chr4	130360167	130390028	+	10	1551	12194	31598	ENSMUSG00000074088.6	ENSMUST00000105994.3	Snrnp40	Snrnp40-201	Known	Known	None	0.3499999940395355	None	None	None	None
m54284U_191212_053548/66126504/ccs	PacBio_Hippocampus_Rep1	mm10_ERCC_SIRV	chr2	122765365	122809544	+	10	1651	5957	15773	ENSMUSG00000005803.14	ENSMUST00000005953.10	Sqor	Sqor-201	Known	Known	None	0.3499999940395355	None	None	None	None
m54284U_191212_053548/161612076/ccs	PacBio_Hippocampus_Rep1	mm10_ERCC_SIRV	chr5	137046046	137034999	-	5	1258	15795	41580	ENSMUSG00000004849.14	ENSMUST00000111080.7	Ap1s1	Ap1s1-201	Known	Known	None	0.10000000149011612	None	None	None	None
m54284U_191213_120042/80481112/ccs	PacBio_Hippocampus_Rep2	mm10_ERCC_SIRV	chr9	108306426	108337577	+	6	1543	29042	76253	ENSMUSG00000007815.13	ENSMUST00000007959.13	Rhoa	Rhoa-201	Known	Known	None	0.30000001192092896	None	None	None	None
m54284U_191107_221739/123144974/ccs	PacBio_Cortex_Rep1	mm10_ERCC_SIRV	chr10	21296014	21368786	+	18	2655	29775	78420	ENSMUSG00000019977.16	ENSMUST00000219915.1	Hbs1l	Hbs1l-209	Known	Known	None	0.15000000596046448	None	None	None	None
m54284U_191212_053548/68157529/ccs	PacBio_Hippocampus_Rep1	mm10_ERCC_SIRV	chr7	126961859	126970603	+	10	1801	23534	526711	ENSMUSG00000030683.11	ENCODEMT000526711	Sez6l2	ENCODEMT000526711	Known	ISM	Suffix	0.20000000298023224	None	None	None	None
m54284U_191107_221739/124520539/ccs	PacBio_Cortex_Rep1	mm10_ERCC_SIRV	chr10	21296014	21368883	+	18	2752	29775	78420	ENSMUSG00000019977.16	ENSMUST00000219915.1	Hbs1l	Hbs1l-209	Known	Known	None	0.4000000059604645	None	None	None	None
m54284U_191213_120042/79036606/ccs	PacBio_Hippocampus_Rep2	mm10_ERCC_SIRV	chr16	87495659	87483340	-	15	2305	45848	526461	ENSMUSG00000025613.13	ENCODEMT000526461	Cct8	ENCODEMT000526461	Known	NIC	None	0.4000000059604645	None	None	None	None
m54284U_191107_221739/137168085/ccs	PacBio_Cortex_Rep1	mm10_ERCC_SIRV	chr10	21296014	21368882	+	17	2556	29775	526723	ENSMUSG00000019977.16	ENCODEMT000526723	Hbs1l	ENCODEMT000526723	Known	NIC	None	0.4000000059604645	None	None	None	None
m54284U_191107_221739/82510587/ccs	PacBio_Cortex_Rep1	mm10_ERCC_SIRV	chr11	100481609	100476375	-	5	1377	34453	525354	ENSMUSG00000020917.17	ENCODEMT000525354	Acly	ENCODEMT000525354	Known	ISM	Suffix	0.25	None	None	None	None
m54284U_191212_053548/6619563/ccs	PacBio_Hippocampus_Rep1	mm10_ERCC_SIRV	chr4	130360167	130390028	+	10	1551	12194	31598	ENSMUSG00000074088.6	ENSMUST00000105994.3	Snrnp40	Snrnp40-201	Known	Known	None	0.3499999940395355	None	None	None	None
m54284U_191107_221739/76154372/ccs	PacBio_Cortex_Rep1	mm10_ERCC_SIRV	chr18	84681928	84667467	-	11	2023	49773	129954	ENSMUSG00000024644.17	ENSMUST00000168419.2	Cndp2	Cndp2-202	Known	Known	None	0.15000000596046448	None	None	None	None
m54284U_191107_221739/138413465/ccs	PacBio_Cortex_Rep1	mm10_ERCC_SIRV	chr10	21296014	21368893	+	18	2762	29775	78420	ENSMUSG00000019977.16	ENSMUST00000219915.1	Hbs1l	Hbs1l-209	Known	Known	None	0.30000001192092896	None	None	None	None
m54284U_191213_120042/85001674/ccs	PacBio_Hippocampus_Rep2	mm10_ERCC_SIRV	chr9	108306426	108337572	+	6	1538	29042	76253	ENSMUSG00000007815.13	ENSMUST00000007959.13	Rhoa	Rhoa-201	Known	Known	None	0.3499999940395355	None	None	None	None
m54284U_191107_221739/82642125/ccs	PacBio_Cortex_Rep1	mm10_ERCC_SIRV	chr11	100527869	100476361	-	29	4287	34453	90660	ENSMUSG00000020917.17	ENSMUST00000107389.7	Acly	Acly-203	Known	Known	None	0.25	None	None	None	None
m54284U_191107_221739/141690231/ccs	PacBio_Cortex_Rep1	mm10_ERCC_SIRV	chr10	21296014	21368883	+	18	2752	29775	78420	ENSMUSG00000019977.16	ENSMUST00000219915.1	Hbs1l	Hbs1l-209	Known	Known	None	0.4000000059604645	None	None	None	None
m54284U_191213_120042/50332369/ccs	PacBio_Hippocampus_Rep2	mm10_ERCC_SIRV	chr7	126961861	126970270	+	10	1463	23534	526711	ENSMUSG00000030683.11	ENCODEMT000526711	Sez6l2	ENCODEMT000526711	Known	ISM	Suffix	0.20000000298023224	None	None	None	None
m54284U_191212_053548/15861715/ccs	PacBio_Hippocampus_Rep1	mm10_ERCC_SIRV	chr4	130360167	130390026	+	10	1549	12194	31598	ENSMUSG00000074088.6	ENSMUST00000105994.3	Snrnp40	Snrnp40-201	Known	Known	None	0.3499999940395355	None	None	None	None
m54284U_191213_120042/83823193/ccs	PacBio_Hippocampus_Rep2	mm10_ERCC_SIRV	chr16	87495846	87483327	-	15	2366	45848	118633	ENSMUSG00000025613.13	ENSMUST00000026704.13	Cct8	Cct8-201	Known	Known	None	0.4000000059604645	None	None	None	None
m54284U_191107_221739/152767195/ccs	PacBio_Cortex_Rep1	mm10_ERCC_SIRV	chr10	21296014	21368883	+	18	2752	29775	78420	ENSMUSG00000019977.16	ENSMUST00000219915.1	Hbs1l	Hbs1l-209	Known	Known	None	0.4000000059604645	None	None	None	None
m54284U_191107_221739/77792206/ccs	PacBio_Cortex_Rep1	mm10_ERCC_SIRV	chr18	84682022	84667467	-	11	2117	49773	129954	ENSMUSG00000024644.17	ENSMUST00000168419.2	Cndp2	Cndp2-202	Known	Known	None	0.15000000596046448	None	None	None	None
m54284U_191107_221739/155584724/ccs	PacBio_Cortex_Rep1	mm10_ERCC_SIRV	chr10	21296014	21368894	+	18	2763	29775	78420	ENSMUSG00000019977.16	ENSMUST00000219915.1	Hbs1l	Hbs1l-209	Known	Known	None	0.30000001192092896	None	None	None	None
m54284U_191107_221739/82642446/ccs	PacBio_Cortex_Rep1	mm10_ERCC_SIRV	chr11	100527911	100476361	-	28	4299	34453	90661	ENSMUSG00000020917.17	ENSMUST00000007131.15	Acly	Acly-201	Known	Known	None	0.25	None	None	None	None
m54284U_191212_053548/171835655/ccs	PacBio_Hippocampus_Rep1	mm10_ERCC_SIRV	chr2	122765365	122809547	+	10	1654	5957	15773	ENSMUSG00000005803.14	ENSMUST00000005953.10	Sqor	Sqor-201	Known	Known	None	0.30000001192092896	None	None	None	None
m54284U_191212_053548/122160594/ccs	PacBio_Hippocampus_Rep1	mm10_ERCC_SIRV	chr4	130360167	130390028	+	10	1551	12194	31598	ENSMUSG00000074088.6	ENSMUST00000105994.3	Snrnp40	Snrnp40-201	Known	Known	None	0.3499999940395355	None	None	None	None
m54284U_191107_221739/156108665/ccs	PacBio_Cortex_Rep1	mm10_ERCC_SIRV	chr10	21296014	21368882	+	18	2751	29775	78420	ENSMUSG00000019977.16	ENSMUST00000219915.1	Hbs1l	Hbs1l-209	Known	Known	None	0.4000000059604645	None	None	None	None
m54284U_191213_120042/87032607/ccs	PacBio_Hippocampus_Rep2	mm10_ERCC_SIRV	chr9	108306426	108337927	+	6	1893	29042	76253	ENSMUSG00000007815.13	ENSMUST00000007959.13	Rhoa	Rhoa-201	Known	Known	None	0.20000000298023224	None	None	None	None
m54284U_191213_120042/89786465/ccs	PacBio_Hippocampus_Rep2	mm10_ERCC_SIRV	chr16	87495846	87483327	-	15	2366	45848	118633	ENSMUSG00000025613.13	ENSMUST00000026704.13	Cct8	Cct8-201	Known	Known	None	0.4000000059604645	None	None	None	None
m54284U_191212_053548/162073028/ccs	PacBio_Hippocampus_Rep1	mm10_ERCC_SIRV	chr5	137046091	137034999	-	5	1303	15795	41580	ENSMUSG00000004849.14	ENSMUST00000111080.7	Ap1s1	Ap1s1-201	Known	Known	None	0.10000000149011612	None	None	None	None
m54284U_191213_120042/63048299/ccs	PacBio_Hippocampus_Rep2	mm10_ERCC_SIRV	chr7	126961861	126970268	+	10	1461	23534	526711	ENSMUSG00000030683.11	ENCODEMT000526711	Sez6l2	ENCODEMT000526711	Known	ISM	Suffix	0.20000000298023224	None	None	None	None
m54284U_191107_221739/180225546/ccs	PacBio_Cortex_Rep1	mm10_ERCC_SIRV	chr10	21296014	21368888	+	18	2757	29775	78420	ENSMUSG00000019977.16	ENSMUST00000219915.1	Hbs1l	Hbs1l-209	Known	Known	None	0.3499999940395355	None	None	None	None
m54284U_191107_221739/82643386/ccs	PacBio_Cortex_Rep1	mm10_ERCC_SIRV	chr18	84685640	84667467	-	12	2060	49773	129953	ENSMUSG00000024644.17	ENSMUST00000025546.16	Cndp2	Cndp2-201	Known	Known	None	0.15000000596046448	None	None	None	None
m54284U_191212_053548/171246353/ccs	PacBio_Hippocampus_Rep1	mm10_ERCC_SIRV	chr4	130360167	130390028	+	10	1551	12194	31598	ENSMUSG00000074088.6	ENSMUST00000105994.3	Snrnp40	Snrnp40-201	Known	Known	None	0.3499999940395355	None	None	None	None
m54284U_191107_221739/180357576/ccs	PacBio_Cortex_Rep1	mm10_ERCC_SIRV	chr10	21296014	21368881	+	18	2750	29775	78420	ENSMUSG00000019977.16	ENSMUST00000219915.1	Hbs1l	Hbs1l-209	Known	Known	None	0.4000000059604645	None	None	None	None
m54284U_191107_221739/83099947/ccs	PacBio_Cortex_Rep1	mm10_ERCC_SIRV	chr11	100494166	100476371	-	12	2424	34453	525357	ENSMUSG00000020917.17	ENCODEMT000525357	Acly	ENCODEMT000525357	Known	ISM	Suffix	0.25	None	None	None	None
m54284U_191213_120042/90899658/ccs	PacBio_Hippocampus_Rep2	mm10_ERCC_SIRV	chr16	87495880	87483327	-	15	2400	45848	118633	ENSMUSG00000025613.13	ENSMUST00000026704.13	Cct8	Cct8-201	Known	Known	None	0.4000000059604645	None	None	None	None
m54284U_191109_043049/6226665/ccs	PacBio_Cortex_Rep2	mm10_ERCC_SIRV	chr10	21296014	21368883	+	18	2752	29775	78420	ENSMUSG00000019977.16	ENSMUST00000219915.1	Hbs1l	Hbs1l-209	Known	Known	None	0.4000000059604645	None	None	None	None
m54284U_191213_120042/87033403/ccs	PacBio_Hippocampus_Rep2	mm10_ERCC_SIRV	chr9	108306426	108337931	+	6	1897	29042	76253	ENSMUSG00000007815.13	ENSMUST00000007959.13	Rhoa	Rhoa-201	Known	Known	None	0.20000000298023224	None	None	None	None
m54284U_191107_221739/88475167/ccs	PacBio_Cortex_Rep1	mm10_ERCC_SIRV	chr18	84685631	84667467	-	12	2051	49773	129953	ENSMUSG00000024644.17	ENSMUST00000025546.16	Cndp2	Cndp2-201	Known	Known	None	0.15000000596046448	None	None	None	None
m54284U_191212_053548/125960406/ccs	PacBio_Hippocampus_Rep1	mm10_ERCC_SIRV	chr7	126961864	126970271	+	10	1461	23534	526711	ENSMUSG00000030683.11	ENCODEMT000526711	Sez6l2	ENCODEMT000526711	Known	ISM	Suffix	0.15000000596046448	None	None	None	None
m54284U_191212_053548/174260875/ccs	PacBio_Hippocampus_Rep1	mm10_ERCC_SIRV	chr4	130360167	130390028	+	10	1551	12194	31598	ENSMUSG00000074088.6	ENSMUST00000105994.3	Snrnp40	Snrnp40-201	Known	Known	None	0.3499999940395355	None	None	None	None
m54284U_191109_043049/31722116/ccs	PacBio_Cortex_Rep2	mm10_ERCC_SIRV	chr10	21296014	21368883	+	18	2743	29775	78416	ENSMUSG00000019977.16	ENSMUST00000020153.9	Hbs1l	Hbs1l-201	Known	Known	None	0.4000000059604645	None	None	None	None
m54284U_191107_221739/83165394/ccs	PacBio_Cortex_Rep1	mm10_ERCC_SIRV	chr11	100527932	100476361	-	28	4320	34453	90661	ENSMUSG00000020917.17	ENSMUST00000007131.15	Acly	Acly-201	Known	Known	None	0.25	None	None	None	None
m54284U_191109_043049/37749296/ccs	PacBio_Cortex_Rep2	mm10_ERCC_SIRV	chr10	21296014	21368887	+	18	2756	29775	78420	ENSMUSG00000019977.16	ENSMUST00000219915.1	Hbs1l	Hbs1l-209	Known	Known	None	0.3499999940395355	None	None	None	None
m54284U_191213_120042/91687433/ccs	PacBio_Hippocampus_Rep2	mm10_ERCC_SIRV	chr16	87495846	87483327	-	15	2366	45848	118633	ENSMUSG00000025613.13	ENSMUST00000026704.13	Cct8	Cct8-201	Known	Known	None	0.4000000059604645	None	None	None	None
m54284U_191107_221739/9439730/ccs	PacBio_Cortex_Rep1	mm10_ERCC_SIRV	chr2	122765367	122809545	+	10	1650	5957	15773	ENSMUSG00000005803.14	ENSMUST00000005953.10	Sqor	Sqor-201	Known	Known	None	0.4000000059604645	None	None	None	None
m54284U_191107_221739/95027483/ccs	PacBio_Cortex_Rep1	mm10_ERCC_SIRV	chr18	84685650	84667467	-	12	2070	49773	129953	ENSMUSG00000024644.17	ENSMUST00000025546.16	Cndp2	Cndp2-201	Known	Known	None	0.15000000596046448	None	None	None	None
m54284U_191109_043049/42074804/ccs	PacBio_Cortex_Rep2	mm10_ERCC_SIRV	chr10	21296014	21368882	+	18	2751	29775	78420	ENSMUSG00000019977.16	ENSMUST00000219915.1	Hbs1l	Hbs1l-209	Known	Known	None	0.4000000059604645	None	None	None	None
m54284U_191213_120042/88998520/ccs	PacBio_Hippocampus_Rep2	mm10_ERCC_SIRV	chr9	108306426	108337408	+	6	1374	29042	76253	ENSMUSG00000007815.13	ENSMUST00000007959.13	Rhoa	Rhoa-201	Known	Known	None	0.30000001192092896	None	None	None	None
m54284U_191213_120042/7341096/ccs	PacBio_Hippocampus_Rep2	mm10_ERCC_SIRV	chr4	130360167	130390028	+	10	1551	12194	31598	ENSMUSG00000074088.6	ENSMUST00000105994.3	Snrnp40	Snrnp40-201	Known	Known	None	0.3499999940395355	None	None	None	None
m54284U_191107_221739/83495329/ccs	PacBio_Cortex_Rep1	mm10_ERCC_SIRV	chr11	100527864	100476361	-	28	4252	34453	90661	ENSMUSG00000020917.17	ENSMUST00000007131.15	Acly	Acly-201	Known	Known	None	0.25	None	None	None	None
m54284U_191107_221739/95225842/ccs	PacBio_Cortex_Rep1	mm10_ERCC_SIRV	chr18	84685623	84667467	-	9	1646	49773	526724	ENSMUSG00000024644.17	ENCODEMT000526724	Cndp2	ENCODEMT000526724	Known	NIC	None	0.15000000596046448	None	None	None	None
m54284U_191212_053548/18352557/ccs	PacBio_Hippocampus_Rep1	mm10_ERCC_SIRV	chr7	126961871	126970265	+	10	1448	23534	526711	ENSMUSG00000030683.11	ENCODEMT000526711	Sez6l2	ENCODEMT000526711	Known	ISM	Suffix	0.15000000596046448	None	None	None	None
m54284U_191109_043049/64686724/ccs	PacBio_Cortex_Rep2	mm10_ERCC_SIRV	chr10	21296014	21368883	+	18	2752	29775	78420	ENSMUSG00000019977.16	ENSMUST00000219915.1	Hbs1l	Hbs1l-209	Known	Known	None	0.4000000059604645	None	None	None	None
m54284U_191212_053548/162137544/ccs	PacBio_Hippocampus_Rep1	mm10_ERCC_SIRV	chr5	137046092	137034999	-	5	1304	15795	41580	ENSMUSG00000004849.14	ENSMUST00000111080.7	Ap1s1	Ap1s1-201	Known	Known	None	0.10000000149011612	None	None	None	None
m54284U_191109_043049/66389121/ccs	PacBio_Cortex_Rep2	mm10_ERCC_SIRV	chr10	21296014	21368891	+	18	2760	29775	78420	ENSMUSG00000019977.16	ENSMUST00000219915.1	Hbs1l	Hbs1l-209	Known	Known	None	0.30000001192092896	None	None	None	None
m54284U_191213_120042/92014981/ccs	PacBio_Hippocampus_Rep2	mm10_ERCC_SIRV	chr16	87495839	87483327	-	15	2359	45848	118633	ENSMUSG00000025613.13	ENSMUST00000026704.13	Cct8	Cct8-201	Known	Known	None	0.4000000059604645	None	None	None	None
m54284U_191109_043049/77922827/ccs	PacBio_Cortex_Rep2	mm10_ERCC_SIRV	chr10	21296014	21368882	+	18	2751	29775	78420	ENSMUSG00000019977.16	ENSMUST00000219915.1	Hbs1l	Hbs1l-209	Known	Known	None	0.4000000059604645	None	None	None	None
m54284U_191213_120042/17039446/ccs	PacBio_Hippocampus_Rep2	mm10_ERCC_SIRV	chr4	130360167	130390028	+	10	1551	12194	31598	ENSMUSG00000074088.6	ENSMUST00000105994.3	Snrnp40	Snrnp40-201	Known	Known	None	0.3499999940395355	None	None	None	None
m54284U_191213_120042/95683239/ccs	PacBio_Hippocampus_Rep2	mm10_ERCC_SIRV	chr9	108306426	108337411	+	6	1377	29042	76253	ENSMUSG00000007815.13	ENSMUST00000007959.13	Rhoa	Rhoa-201	Known	Known	None	0.25	None	None	None	None
m54284U_191109_043049/79890907/ccs	PacBio_Cortex_Rep2	mm10_ERCC_SIRV	chr10	21296014	21368881	+	18	2590	29775	526725	ENSMUSG00000019977.16	ENCODEMT000526725	Hbs1l	ENCODEMT000526725	Known	NIC	None	0.4000000059604645	None	None	None	None
m54284U_191107_221739/83626223/ccs	PacBio_Cortex_Rep1	mm10_ERCC_SIRV	chr11	100494229	100476371	-	12	2487	34453	525357	ENSMUSG00000020917.17	ENCODEMT000525357	Acly	ENCODEMT000525357	Known	ISM	Suffix	0.25	None	None	None	None
m54284U_191107_221739/98042954/ccs	PacBio_Cortex_Rep1	mm10_ERCC_SIRV	chr18	84685623	84667467	-	12	2037	49773	129953	ENSMUSG00000024644.17	ENSMUST00000025546.16	Cndp2	Cndp2-201	Known	Known	None	0.15000000596046448	None	None	None	None
m54284U_191107_221739/154536592/ccs	PacBio_Cortex_Rep1	mm10_ERCC_SIRV	chr7	126961880	126970268	+	10	1442	23534	526711	ENSMUSG00000030683.11	ENCODEMT000526711	Sez6l2	ENCODEMT000526711	Known	ISM	Suffix	0.20000000298023224	None	None	None	None
m54284U_191213_120042/94109808/ccs	PacBio_Hippocampus_Rep2	mm10_ERCC_SIRV	chr16	87495839	87483327	-	15	2359	45848	118633	ENSMUSG00000025613.13	ENSMUST00000026704.13	Cct8	Cct8-201	Known	Known	None	0.4000000059604645	None	None	None	None
m54284U_191109_043049/83101354/ccs	PacBio_Cortex_Rep2	mm10_ERCC_SIRV	chr10	21296014	21368888	+	18	2757	29775	78420	ENSMUSG00000019977.16	ENSMUST00000219915.1	Hbs1l	Hbs1l-209	Known	Known	None	0.3499999940395355	None	None	None	None
m54284U_191213_120042/37619062/ccs	PacBio_Hippocampus_Rep2	mm10_ERCC_SIRV	chr4	130360167	130389945	+	10	1468	12194	31598	ENSMUSG00000074088.6	ENSMUST00000105994.3	Snrnp40	Snrnp40-201	Known	Known	None	0.3499999940395355	None	None	None	None
m54284U_191109_043049/85657534/ccs	PacBio_Cortex_Rep2	mm10_ERCC_SIRV	chr10	21296014	21368894	+	18	2763	29775	78420	ENSMUSG00000019977.16	ENSMUST00000219915.1	Hbs1l	Hbs1l-209	Known	Known	None	0.30000001192092896	None	None	None	None
m54284U_191107_221739/83689905/ccs	PacBio_Cortex_Rep1	mm10_ERCC_SIRV	chr11	100527911	100476361	-	28	4299	34453	90661	ENSMUSG00000020917.17	ENSMUST00000007131.15	Acly	Acly-201	Known	Known	None	0.25	None	None	None	None
m54284U_191109_043049/83430227/ccs	PacBio_Cortex_Rep2	mm10_ERCC_SIRV	chr2	122765367	122809544	+	10	1649	5957	15773	ENSMUSG00000005803.14	ENSMUST00000005953.10	Sqor	Sqor-201	Known	Known	None	0.3499999940395355	None	None	None	None
m54284U_191109_043049/89589546/ccs	PacBio_Cortex_Rep2	mm10_ERCC_SIRV	chr10	21296014	21368881	+	18	2750	29775	78420	ENSMUSG00000019977.16	ENSMUST00000219915.1	Hbs1l	Hbs1l-209	Known	Known	None	0.4000000059604645	None	None	None	None
m54284U_191213_120042/131074146/ccs	PacBio_Hippocampus_Rep2	mm10_ERCC_SIRV	chr9	108306426	108337409	+	6	1375	29042	76253	ENSMUSG00000007815.13	ENSMUST00000007959.13	Rhoa	Rhoa-201	Known	Known	None	0.30000001192092896	None	None	None	None
m54284U_191107_221739/98043002/ccs	PacBio_Cortex_Rep1	mm10_ERCC_SIRV	chr18	84680969	84667467	-	10	1823	49773	526726	ENSMUSG00000024644.17	ENCODEMT000526726	Cndp2	ENCODEMT000526726	Known	ISM	Suffix	0.15000000596046448	None	None	None	None
m54284U_191109_043049/121178018/ccs	PacBio_Cortex_Rep2	mm10_ERCC_SIRV	chr10	21296018	21368882	+	17	2555	29775	526723	ENSMUSG00000019977.16	ENCODEMT000526723	Hbs1l	ENCODEMT000526723	Known	NIC	None	0.4000000059604645	None	None	None	None
m54284U_191213_120042/59967001/ccs	PacBio_Hippocampus_Rep2	mm10_ERCC_SIRV	chr4	130360167	130390028	+	10	1551	12194	31598	ENSMUSG00000074088.6	ENSMUST00000105994.3	Snrnp40	Snrnp40-201	Known	Known	None	0.3499999940395355	None	None	None	None
m54284U_191213_120042/101254336/ccs	PacBio_Hippocampus_Rep2	mm10_ERCC_SIRV	chr16	87495846	87483327	-	15	2366	45848	118633	ENSMUSG00000025613.13	ENSMUST00000026704.13	Cct8	Cct8-201	Known	Known	None	0.4000000059604645	None	None	None	None
m54284U_191213_120042/9111451/ccs	PacBio_Hippocampus_Rep2	mm10_ERCC_SIRV	chr7	126961870	126970271	+	9	1405	23534	526713	ENSMUSG00000030683.11	ENCODEMT000526713	Sez6l2	ENCODEMT000526713	Known	ISM	Suffix	0.20000000298023224	None	None	None	None
m54284U_191109_043049/130025503/ccs	PacBio_Cortex_Rep2	mm10_ERCC_SIRV	chr10	21296018	21368885	+	18	2592	29775	526725	ENSMUSG00000019977.16	ENCODEMT000526725	Hbs1l	ENCODEMT000526725	Known	NIC	None	0.4000000059604645	None	None	None	None
m54284U_191212_053548/162596948/ccs	PacBio_Hippocampus_Rep1	mm10_ERCC_SIRV	chr5	137046042	137034999	-	5	1254	15795	41580	ENSMUSG00000004849.14	ENSMUST00000111080.7	Ap1s1	Ap1s1-201	Known	Known	None	0.10000000149011612	None	None	None	None
m54284U_191109_043049/130418735/ccs	PacBio_Cortex_Rep2	mm10_ERCC_SIRV	chr10	21296014	21368890	+	18	2759	29775	78420	ENSMUSG00000019977.16	ENSMUST00000219915.1	Hbs1l	Hbs1l-209	Known	Known	None	0.30000001192092896	None	None	None	None
m54284U_191107_221739/84018942/ccs	PacBio_Cortex_Rep1	mm10_ERCC_SIRV	chr11	100492605	100476371	-	10	2027	34453	525358	ENSMUSG00000020917.17	ENCODEMT000525358	Acly	ENCODEMT000525358	Known	ISM	Suffix	0.25	None	None	None	None
m54284U_191213_120042/144376467/ccs	PacBio_Hippocampus_Rep2	mm10_ERCC_SIRV	chr9	108306426	108337931	+	6	1897	29042	76253	ENSMUSG00000007815.13	ENSMUST00000007959.13	Rhoa	Rhoa-201	Known	Known	None	0.20000000298023224	None	None	None	None
m54284U_191109_043049/133694361/ccs	PacBio_Cortex_Rep2	mm10_ERCC_SIRV	chr10	21296014	21368883	+	18	2752	29775	78420	ENSMUSG00000019977.16	ENSMUST00000219915.1	Hbs1l	Hbs1l-209	Known	Known	None	0.4000000059604645	None	None	None	None
m54284U_191213_120042/101254435/ccs	PacBio_Hippocampus_Rep2	mm10_ERCC_SIRV	chr16	87495840	87483327	-	15	2360	45848	118633	ENSMUSG00000025613.13	ENSMUST00000026704.13	Cct8	Cct8-201	Known	Known	None	0.4000000059604645	None	None	None	None
m54284U_191213_120042/72352179/ccs	PacBio_Hippocampus_Rep2	mm10_ERCC_SIRV	chr4	130360167	130390028	+	10	1551	12194	31598	ENSMUSG00000074088.6	ENSMUST00000105994.3	Snrnp40	Snrnp40-201	Known	Known	None	0.3499999940395355	None	None	None	None
m54284U_191109_043049/137562783/ccs	PacBio_Cortex_Rep2	mm10_ERCC_SIRV	chr10	21296014	21368883	+	18	2752	29775	78420	ENSMUSG00000019977.16	ENSMUST00000219915.1	Hbs1l	Hbs1l-209	Known	Known	None	0.4000000059604645	None	None	None	None
m54284U_191109_043049/79560901/ccs	PacBio_Cortex_Rep2	mm10_ERCC_SIRV	chr7	126961889	126970270	+	10	1435	23534	526711	ENSMUSG00000030683.11	ENCODEMT000526711	Sez6l2	ENCODEMT000526711	Known	ISM	Suffix	0.20000000298023224	None	None	None	None
m54284U_191107_221739/86247421/ccs	PacBio_Cortex_Rep1	mm10_ERCC_SIRV	chr11	100527869	100476361	-	28	4257	34453	90661	ENSMUSG00000020917.17	ENSMUST00000007131.15	Acly	Acly-201	Known	Known	None	0.25	None	None	None	None
m54284U_191107_221739/104531595/ccs	PacBio_Cortex_Rep1	mm10_ERCC_SIRV	chr18	84685608	84667467	-	12	3279	49773	526727	ENSMUSG00000024644.17	ENCODEMT000526727	Cndp2	ENCODEMT000526727	Known	ISM	Suffix	0.15000000596046448	None	None	None	None
m54284U_191107_221739/87491233/ccs	PacBio_Cortex_Rep1	mm10_ERCC_SIRV	chr11	100527869	100476361	-	30	4449	34453	526728	ENSMUSG00000020917.17	ENCODEMT000526728	Acly	ENCODEMT000526728	Known	NNC	None	0.25	None	None	None	None
m54284U_191109_043049/145099030/ccs	PacBio_Cortex_Rep2	mm10_ERCC_SIRV	chr10	21296014	21368891	+	18	2760	29775	78420	ENSMUSG00000019977.16	ENSMUST00000219915.1	Hbs1l	Hbs1l-209	Known	Known	None	0.30000001192092896	None	None	None	None
m54284U_191107_221739/166200083/ccs	PacBio_Cortex_Rep1	mm10_ERCC_SIRV	chr2	122765368	122809545	+	10	1649	5957	15773	ENSMUSG00000005803.14	ENSMUST00000005953.10	Sqor	Sqor-201	Known	Known	None	0.4000000059604645	None	None	None	None
m54284U_191213_120042/149618813/ccs	PacBio_Hippocampus_Rep2	mm10_ERCC_SIRV	chr9	108306426	108337409	+	6	1375	29042	76253	ENSMUSG00000007815.13	ENSMUST00000007959.13	Rhoa	Rhoa-201	Known	Known	None	0.30000001192092896	None	None	None	None
m54284U_191213_120042/104793023/ccs	PacBio_Hippocampus_Rep2	mm10_ERCC_SIRV	chr16	87495859	87483327	-	15	2379	45848	118633	ENSMUSG00000025613.13	ENSMUST00000026704.13	Cct8	Cct8-201	Known	Known	None	0.4000000059604645	None	None	None	None
m54284U_191109_043049/147064832/ccs	PacBio_Cortex_Rep2	mm10_ERCC_SIRV	chr10	21296014	21368884	+	18	2753	29775	78420	ENSMUSG00000019977.16	ENSMUST00000219915.1	Hbs1l	Hbs1l-209	Known	Known	None	0.3499999940395355	None	None	None	None
m54284U_191213_120042/46400730/ccs	PacBio_Hippocampus_Rep2	mm10_ERCC_SIRV	chr7	126961892	126971730	+	10	2895	23534	526711	ENSMUSG00000030683.11	ENCODEMT000526711	Sez6l2	ENCODEMT000526711	Known	ISM	Suffix	0.20000000298023224	None	None	None	None
m54284U_191213_120042/77464966/ccs	PacBio_Hippocampus_Rep2	mm10_ERCC_SIRV	chr4	130360167	130390026	+	10	1549	12194	31598	ENSMUSG00000074088.6	ENSMUST00000105994.3	Snrnp40	Snrnp40-201	Known	Known	None	0.3499999940395355	None	None	None	None
m54284U_191109_043049/154468765/ccs	PacBio_Cortex_Rep2	mm10_ERCC_SIRV	chr10	21296014	21368883	+	18	2752	29775	78420	ENSMUSG00000019977.16	ENSMUST00000219915.1	Hbs1l	Hbs1l-209	Known	Known	None	0.4000000059604645	None	None	None	None
m54284U_191107_221739/88082556/ccs	PacBio_Cortex_Rep1	mm10_ERCC_SIRV	chr11	100527867	100476361	-	29	4285	34453	90660	ENSMUSG00000020917.17	ENSMUST00000107389.7	Acly	Acly-203	Known	Known	None	0.25	None	None	None	None
m54284U_191109_043049/156172545/ccs	PacBio_Cortex_Rep2	mm10_ERCC_SIRV	chr10	21296014	21368883	+	18	2752	29775	78420	ENSMUSG00000019977.16	ENSMUST00000219915.1	Hbs1l	Hbs1l-209	Known	Known	None	0.4000000059604645	None	None	None	None
m54284U_191213_120042/109250301/ccs	PacBio_Hippocampus_Rep2	mm10_ERCC_SIRV	chr16	87495892	87483327	-	15	2412	45848	118633	ENSMUSG00000025613.13	ENSMUST00000026704.13	Cct8	Cct8-201	Known	Known	None	0.4000000059604645	None	None	None	None
m54284U_191213_120042/165021211/ccs	PacBio_Hippocampus_Rep2	mm10_ERCC_SIRV	chr9	108306426	108337411	+	6	1377	29042	76253	ENSMUSG00000007815.13	ENSMUST00000007959.13	Rhoa	Rhoa-201	Known	Known	None	0.25	None	None	None	None
m54284U_191107_221739/107413924/ccs	PacBio_Cortex_Rep1	mm10_ERCC_SIRV	chr18	84681928	84667467	-	11	2023	49773	129954	ENSMUSG00000024644.17	ENSMUST00000168419.2	Cndp2	Cndp2-202	Known	Known	None	0.15000000596046448	None	None	None	None
m54284U_191212_053548/163643486/ccs	PacBio_Hippocampus_Rep1	mm10_ERCC_SIRV	chr5	137046092	137034999	-	5	1304	15795	41580	ENSMUSG00000004849.14	ENSMUST00000111080.7	Ap1s1	Ap1s1-201	Known	Known	None	0.10000000149011612	None	None	None	None
m54284U_191109_043049/159844551/ccs	PacBio_Cortex_Rep2	mm10_ERCC_SIRV	chr10	21296014	21368882	+	18	2751	29775	78420	ENSMUSG00000019977.16	ENSMUST00000219915.1	Hbs1l	Hbs1l-209	Known	Known	None	0.4000000059604645	None	None	None	None
m54284U_191107_221739/88082821/ccs	PacBio_Cortex_Rep1	mm10_ERCC_SIRV	chr11	100527960	100476361	-	28	4348	34453	90661	ENSMUSG00000020917.17	ENSMUST00000007131.15	Acly	Acly-201	Known	Known	None	0.25	None	None	None	None
m54284U_191213_120042/41813306/ccs	PacBio_Hippocampus_Rep2	mm10_ERCC_SIRV	chr7	126961884	126971735	+	9	2859	23534	526713	ENSMUSG00000030683.11	ENCODEMT000526713	Sez6l2	ENCODEMT000526713	Known	ISM	Suffix	0.20000000298023224	None	None	None	None
m54284U_191109_043049/160826086/ccs	PacBio_Cortex_Rep2	mm10_ERCC_SIRV	chr10	21296014	21368883	+	18	2752	29775	78420	ENSMUSG00000019977.16	ENSMUST00000219915.1	Hbs1l	Hbs1l-209	Known	Known	None	0.4000000059604645	None	None	None	None
m54284U_191213_120042/140116298/ccs	PacBio_Hippocampus_Rep2	mm10_ERCC_SIRV	chr4	130360167	130390028	+	10	1551	12194	31598	ENSMUSG00000074088.6	ENSMUST00000105994.3	Snrnp40	Snrnp40-201	Known	Known	None	0.3499999940395355	None	None	None	None
m54284U_191109_043049/171379035/ccs	PacBio_Cortex_Rep2	mm10_ERCC_SIRV	chr10	21296014	21368886	+	18	2755	29775	78420	ENSMUSG00000019977.16	ENSMUST00000219915.1	Hbs1l	Hbs1l-209	Known	Known	None	0.30000001192092896	None	None	None	None
m54284U_191107_221739/88476501/ccs	PacBio_Cortex_Rep1	mm10_ERCC_SIRV	chr11	100527911	100476361	-	28	4299	34453	90661	ENSMUSG00000020917.17	ENSMUST00000007131.15	Acly	Acly-201	Known	Known	None	0.25	None	None	None	None
m54284U_191109_043049/25626356/ccs	PacBio_Cortex_Rep2	mm10_ERCC_SIRV	chr2	122765368	122809549	+	10	1653	5957	15773	ENSMUSG00000005803.14	ENSMUST00000005953.10	Sqor	Sqor-201	Known	Known	None	0.30000001192092896	None	None	None	None
m54284U_191212_053548/6488756/ccs	PacBio_Hippocampus_Rep1	mm10_ERCC_SIRV	chr10	21296014	21368778	+	18	2647	29775	78420	ENSMUSG00000019977.16	ENSMUST00000219915.1	Hbs1l	Hbs1l-209	Known	Known	None	0.15000000596046448	None	None	None	None
m54284U_191107_221739/108135192/ccs	PacBio_Cortex_Rep1	mm10_ERCC_SIRV	chr18	84685652	84667467	-	12	2072	49773	129953	ENSMUSG00000024644.17	ENSMUST00000025546.16	Cndp2	Cndp2-201	Known	Known	None	0.15000000596046448	None	None	None	None
m54284U_191107_221739/4064303/ccs	PacBio_Cortex_Rep1	mm10_ERCC_SIRV	chr9	108306573	108337942	+	6	1899	29042	525055	ENSMUSG00000007815.13	ENCODEMT000525055	Rhoa	ENCODEMT000525055	Known	NIC	None	0.05000000074505806	None	None	None	None
m54284U_191213_120042/109315811/ccs	PacBio_Hippocampus_Rep2	mm10_ERCC_SIRV	chr16	87486279	87483327	-	5	1124	45848	526492	ENSMUSG00000025613.13	ENCODEMT000526492	Cct8	ENCODEMT000526492	Known	ISM	Suffix	0.4000000059604645	None	None	None	None
m54284U_191213_120042/51708417/ccs	PacBio_Hippocampus_Rep2	mm10_ERCC_SIRV	chr7	126961885	126970270	+	9	1389	23534	526713	ENSMUSG00000030683.11	ENCODEMT000526713	Sez6l2	ENCODEMT000526713	Known	ISM	Suffix	0.20000000298023224	None	None	None	None
m54284U_191107_221739/72418173/ccs	PacBio_Cortex_Rep1	mm10_ERCC_SIRV	chr4	130360168	130389916	+	10	1438	12194	31598	ENSMUSG00000074088.6	ENSMUST00000105994.3	Snrnp40	Snrnp40-201	Known	Known	None	0.10000000149011612	None	None	None	None
m54284U_191212_053548/7669291/ccs	PacBio_Hippocampus_Rep1	mm10_ERCC_SIRV	chr10	21296014	21368881	+	18	2750	29775	78420	ENSMUSG00000019977.16	ENSMUST00000219915.1	Hbs1l	Hbs1l-209	Known	Known	None	0.4000000059604645	None	None	None	None
m54284U_191107_221739/88672737/ccs	PacBio_Cortex_Rep1	mm10_ERCC_SIRV	chr11	100527869	100476361	-	28	4257	34453	90661	ENSMUSG00000020917.17	ENSMUST00000007131.15	Acly	Acly-201	Known	Known	None	0.25	None	None	None	None
m54284U_191212_053548/8716531/ccs	PacBio_Hippocampus_Rep1	mm10_ERCC_SIRV	chr10	21296014	21368877	+	18	2746	29775	78420	ENSMUSG00000019977.16	ENSMUST00000219915.1	Hbs1l	Hbs1l-209	Known	Known	None	0.4000000059604645	None	None	None	None
m54284U_191212_053548/9570166/ccs	PacBio_Hippocampus_Rep1	mm10_ERCC_SIRV	chr10	21296014	21368883	+	18	2752	29775	78420	ENSMUSG00000019977.16	ENSMUST00000219915.1	Hbs1l	Hbs1l-209	Known	Known	None	0.4000000059604645	None	None	None	None
m54284U_191107_221739/4261338/ccs	PacBio_Cortex_Rep1	mm10_ERCC_SIRV	chr9	108306427	108337930	+	6	1895	29042	76253	ENSMUSG00000007815.13	ENSMUST00000007959.13	Rhoa	Rhoa-201	Known	Known	None	0.20000000298023224	None	None	None	None
m54284U_191213_120042/100599211/ccs	PacBio_Hippocampus_Rep2	mm10_ERCC_SIRV	chr7	126961895	126970270	+	10	1429	23534	526711	ENSMUSG00000030683.11	ENCODEMT000526711	Sez6l2	ENCODEMT000526711	Known	ISM	Suffix	0.20000000298023224	None	None	None	None
m54284U_191213_120042/111280887/ccs	PacBio_Hippocampus_Rep2	mm10_ERCC_SIRV	chr16	87495812	87483327	-	15	2332	45848	118633	ENSMUSG00000025613.13	ENSMUST00000026704.13	Cct8	Cct8-201	Known	Known	None	0.4000000059604645	None	None	None	None
m54284U_191107_221739/88738112/ccs	PacBio_Cortex_Rep1	mm10_ERCC_SIRV	chr11	100527869	100476361	-	28	4257	34453	90661	ENSMUSG00000020917.17	ENSMUST00000007131.15	Acly	Acly-201	Known	Known	None	0.25	None	None	None	None
m54284U_191107_221739/112328948/ccs	PacBio_Cortex_Rep1	mm10_ERCC_SIRV	chr18	84681928	84667467	-	11	2023	49773	129954	ENSMUSG00000024644.17	ENSMUST00000168419.2	Cndp2	Cndp2-202	Known	Known	None	0.15000000596046448	None	None	None	None
m54284U_191212_053548/12386875/ccs	PacBio_Hippocampus_Rep1	mm10_ERCC_SIRV	chr10	21296014	21368883	+	18	2746	29775	78420	ENSMUSG00000019977.16	ENSMUST00000219915.1	Hbs1l	Hbs1l-209	Known	Known	None	0.4000000059604645	None	None	None	None
m54284U_191212_053548/100141348/ccs	PacBio_Hippocampus_Rep1	mm10_ERCC_SIRV	chr4	130360168	130390028	+	10	1550	12194	31598	ENSMUSG00000074088.6	ENSMUST00000105994.3	Snrnp40	Snrnp40-201	Known	Known	None	0.3499999940395355	None	None	None	None
m54284U_191212_053548/163711165/ccs	PacBio_Hippocampus_Rep1	mm10_ERCC_SIRV	chr5	137046091	137034999	-	5	1303	15795	41580	ENSMUSG00000004849.14	ENSMUST00000111080.7	Ap1s1	Ap1s1-201	Known	Known	None	0.10000000149011612	None	None	None	None
m54284U_191212_053548/13173632/ccs	PacBio_Hippocampus_Rep1	mm10_ERCC_SIRV	chr10	21296014	21368882	+	18	2751	29775	78420	ENSMUSG00000019977.16	ENSMUST00000219915.1	Hbs1l	Hbs1l-209	Known	Known	None	0.4000000059604645	None	None	None	None
m54284U_191107_221739/88934055/ccs	PacBio_Cortex_Rep1	mm10_ERCC_SIRV	chr11	100527869	100476361	-	28	4257	34453	90661	ENSMUSG00000020917.17	ENSMUST00000007131.15	Acly	Acly-201	Known	Known	None	0.25	None	None	None	None
m54284U_191212_053548/21169990/ccs	PacBio_Hippocampus_Rep1	mm10_ERCC_SIRV	chr10	21296014	21368881	+	18	2750	29775	78420	ENSMUSG00000019977.16	ENSMUST00000219915.1	Hbs1l	Hbs1l-209	Known	Known	None	0.4000000059604645	None	None	None	None
m54284U_191109_043049/99615421/ccs	PacBio_Cortex_Rep2	mm10_ERCC_SIRV	chr2	122765368	122809545	+	10	1649	5957	15773	ENSMUSG00000005803.14	ENSMUST00000005953.10	Sqor	Sqor-201	Known	Known	None	0.4000000059604645	None	None	None	None
m54284U_191213_120042/111280997/ccs	PacBio_Hippocampus_Rep2	mm10_ERCC_SIRV	chr16	87495840	87483327	-	15	2360	45848	118633	ENSMUSG00000025613.13	ENSMUST00000026704.13	Cct8	Cct8-201	Known	Known	None	0.4000000059604645	None	None	None	None
m54284U_191213_120042/124193071/ccs	PacBio_Hippocampus_Rep2	mm10_ERCC_SIRV	chr7	126961885	126970271	+	9	1390	23534	526713	ENSMUSG00000030683.11	ENCODEMT000526713	Sez6l2	ENCODEMT000526713	Known	ISM	Suffix	0.20000000298023224	None	None	None	None
m54284U_191107_221739/4261531/ccs	PacBio_Cortex_Rep1	mm10_ERCC_SIRV	chr9	108306427	108337932	+	6	1897	29042	76253	ENSMUSG00000007815.13	ENSMUST00000007959.13	Rhoa	Rhoa-201	Known	Known	None	0.15000000596046448	None	None	None	None
m54284U_191212_053548/22152787/ccs	PacBio_Hippocampus_Rep1	mm10_ERCC_SIRV	chr10	21296014	21368893	+	18	2762	29775	78420	ENSMUSG00000019977.16	ENSMUST00000219915.1	Hbs1l	Hbs1l-209	Known	Known	None	0.30000001192092896	None	None	None	None
m54284U_191212_053548/119277793/ccs	PacBio_Hippocampus_Rep1	mm10_ERCC_SIRV	chr4	130360168	130390028	+	10	1550	12194	31598	ENSMUSG00000074088.6	ENSMUST00000105994.3	Snrnp40	Snrnp40-201	Known	Known	None	0.3499999940395355	None	None	None	None
m54284U_191107_221739/121373113/ccs	PacBio_Cortex_Rep1	mm10_ERCC_SIRV	chr18	84685627	84667467	-	12	2047	49773	129953	ENSMUSG00000024644.17	ENSMUST00000025546.16	Cndp2	Cndp2-201	Known	Known	None	0.15000000596046448	None	None	None	None
m54284U_191107_221739/88999587/ccs	PacBio_Cortex_Rep1	mm10_ERCC_SIRV	chr11	100527911	100476361	-	28	4299	34453	90661	ENSMUSG00000020917.17	ENSMUST00000007131.15	Acly	Acly-201	Known	Known	None	0.25	None	None	None	None
m54284U_191213_120042/115082909/ccs	PacBio_Hippocampus_Rep2	mm10_ERCC_SIRV	chr16	87495831	87483327	-	15	2351	45848	118633	ENSMUSG00000025613.13	ENSMUST00000026704.13	Cct8	Cct8-201	Known	Known	None	0.4000000059604645	None	None	None	None
m54284U_191212_053548/33949569/ccs	PacBio_Hippocampus_Rep1	mm10_ERCC_SIRV	chr10	21296014	21311583	+	5	2379	29775	78418	ENSMUSG00000019977.16	ENSMUST00000061324.5	Hbs1l	Hbs1l-202	Known	Known	None	0.44999998807907104	None	None	None	None
m54284U_191213_120042/159974510/ccs	PacBio_Hippocampus_Rep2	mm10_ERCC_SIRV	chr7	126961885	126970603	+	9	1726	23534	526713	ENSMUSG00000030683.11	ENCODEMT000526713	Sez6l2	ENCODEMT000526713	Known	ISM	Suffix	0.20000000298023224	None	None	None	None
m54284U_191107_221739/8587079/ccs	PacBio_Cortex_Rep1	mm10_ERCC_SIRV	chr9	108306427	108337387	+	6	1352	29042	76253	ENSMUSG00000007815.13	ENSMUST00000007959.13	Rhoa	Rhoa-201	Known	Known	None	0.6000000238418579	None	None	None	None
m54284U_191107_221739/45680614/ccs	PacBio_Cortex_Rep1	mm10_ERCC_SIRV	chr4	130360169	130390025	+	10	1546	12194	31598	ENSMUSG00000074088.6	ENSMUST00000105994.3	Snrnp40	Snrnp40-201	Known	Known	None	0.3499999940395355	None	None	None	None
m54284U_191107_221739/89130735/ccs	PacBio_Cortex_Rep1	mm10_ERCC_SIRV	chr11	100527869	100476361	-	28	4257	34453	90661	ENSMUSG00000020917.17	ENSMUST00000007131.15	Acly	Acly-201	Known	Known	None	0.25	None	None	None	None
m54284U_191107_221739/145557889/ccs	PacBio_Cortex_Rep1	mm10_ERCC_SIRV	chr18	84685623	84667467	-	12	2043	49773	129953	ENSMUSG00000024644.17	ENSMUST00000025546.16	Cndp2	Cndp2-201	Known	Known	None	0.15000000596046448	None	None	None	None
m54284U_191212_053548/36242742/ccs	PacBio_Hippocampus_Rep1	mm10_ERCC_SIRV	chr10	21296014	21368882	+	18	2751	29775	78420	ENSMUSG00000019977.16	ENSMUST00000219915.1	Hbs1l	Hbs1l-209	Known	Known	None	0.4000000059604645	None	None	None	None
m54284U_191212_053548/37486706/ccs	PacBio_Hippocampus_Rep1	mm10_ERCC_SIRV	chr10	21296021	21368883	+	19	2968	29775	526679	ENSMUSG00000019977.16	ENCODEMT000526679	Hbs1l	ENCODEMT000526679	Known	NIC	None	0.4000000059604645	None	None	None	None
m54284U_191213_120042/115083197/ccs	PacBio_Hippocampus_Rep2	mm10_ERCC_SIRV	chr16	87495807	87483327	-	15	2327	45848	118633	ENSMUSG00000025613.13	ENSMUST00000026704.13	Cct8	Cct8-201	Known	Known	None	0.4000000059604645	None	None	None	None
m54284U_191212_053548/37554853/ccs	PacBio_Hippocampus_Rep1	mm10_ERCC_SIRV	chr10	21296014	21368893	+	18	2752	29775	78420	ENSMUSG00000019977.16	ENSMUST00000219915.1	Hbs1l	Hbs1l-209	Known	Known	None	0.30000001192092896	None	None	None	None
m54284U_191107_221739/169741062/ccs	PacBio_Cortex_Rep1	mm10_ERCC_SIRV	chr2	122765369	122809545	+	10	1648	5957	15773	ENSMUSG00000005803.14	ENSMUST00000005953.10	Sqor	Sqor-201	Known	Known	None	0.4000000059604645	None	None	None	None
m54284U_191212_053548/164759766/ccs	PacBio_Hippocampus_Rep1	mm10_ERCC_SIRV	chr5	137046036	137034999	-	5	1248	15795	41580	ENSMUSG00000004849.14	ENSMUST00000111080.7	Ap1s1	Ap1s1-201	Known	Known	None	0.10000000149011612	None	None	None	None
m54284U_191107_221739/119932078/ccs	PacBio_Cortex_Rep1	mm10_ERCC_SIRV	chr7	126961899	126970270	+	10	1425	23534	526711	ENSMUSG00000030683.11	ENCODEMT000526711	Sez6l2	ENCODEMT000526711	Known	ISM	Suffix	0.20000000298023224	None	None	None	None
m54284U_191212_053548/38928540/ccs	PacBio_Hippocampus_Rep1	mm10_ERCC_SIRV	chr10	21296014	21368893	+	18	2762	29775	78420	ENSMUSG00000019977.16	ENSMUST00000219915.1	Hbs1l	Hbs1l-209	Known	Known	None	0.30000001192092896	None	None	None	None
m54284U_191107_221739/17105828/ccs	PacBio_Cortex_Rep1	mm10_ERCC_SIRV	chr9	108306427	108337409	+	6	1374	29042	76253	ENSMUSG00000007815.13	ENSMUST00000007959.13	Rhoa	Rhoa-201	Known	Known	None	0.30000001192092896	None	None	None	None
m54284U_191107_221739/146014835/ccs	PacBio_Cortex_Rep1	mm10_ERCC_SIRV	chr18	84685651	84667467	-	12	2071	49773	129953	ENSMUSG00000024644.17	ENSMUST00000025546.16	Cndp2	Cndp2-201	Known	Known	None	0.15000000596046448	None	None	None	None
m54284U_191107_221739/89131014/ccs	PacBio_Cortex_Rep1	mm10_ERCC_SIRV	chr11	100494140	100476371	-	12	2398	34453	525357	ENSMUSG00000020917.17	ENCODEMT000525357	Acly	ENCODEMT000525357	Known	ISM	Suffix	0.25	None	None	None	None
m54284U_191107_221739/61671362/ccs	PacBio_Cortex_Rep1	mm10_ERCC_SIRV	chr4	130360169	130390013	+	10	1534	12194	31598	ENSMUSG00000074088.6	ENSMUST00000105994.3	Snrnp40	Snrnp40-201	Known	Known	None	0.5	None	None	None	None
m54284U_191212_053548/38928833/ccs	PacBio_Hippocampus_Rep1	mm10_ERCC_SIRV	chr10	21296018	21368786	+	17	2459	29775	526723	ENSMUSG00000019977.16	ENCODEMT000526723	Hbs1l	ENCODEMT000526723	Known	NIC	None	0.15000000596046448	None	None	None	None
m54284U_191212_053548/42797292/ccs	PacBio_Hippocampus_Rep1	mm10_ERCC_SIRV	chr10	21296014	21368883	+	18	2655	29775	526729	ENSMUSG00000019977.16	ENCODEMT000526729	Hbs1l	ENCODEMT000526729	Known	NNC	None	0.4000000059604645	None	None	None	None
m54284U_191213_120042/116983346/ccs	PacBio_Hippocampus_Rep2	mm10_ERCC_SIRV	chr16	87495847	87483327	-	15	2367	45848	118633	ENSMUSG00000025613.13	ENSMUST00000026704.13	Cct8	Cct8-201	Known	Known	None	0.4000000059604645	None	None	None	None
m54284U_191212_053548/44630336/ccs	PacBio_Hippocampus_Rep1	mm10_ERCC_SIRV	chr10	21296014	21368883	+	18	2854	29775	526730	ENSMUSG00000019977.16	ENCODEMT000526730	Hbs1l	ENCODEMT000526730	Known	NIC	None	0.4000000059604645	None	None	None	None
m54284U_191107_221739/91029770/ccs	PacBio_Cortex_Rep1	mm10_ERCC_SIRV	chr11	100527916	100476361	-	29	4334	34453	90660	ENSMUSG00000020917.17	ENSMUST00000107389.7	Acly	Acly-203	Known	Known	None	0.25	None	None	None	None
m54284U_191213_120042/49873701/ccs	PacBio_Hippocampus_Rep2	mm10_ERCC_SIRV	chr7	126961908	126970270	+	10	1416	23534	526711	ENSMUSG00000030683.11	ENCODEMT000526711	Sez6l2	ENCODEMT000526711	Known	ISM	Suffix	0.20000000298023224	None	None	None	None
m54284U_191107_221739/18219039/ccs	PacBio_Cortex_Rep1	mm10_ERCC_SIRV	chr9	108306427	108337414	+	6	1379	29042	76253	ENSMUSG00000007815.13	ENSMUST00000007959.13	Rhoa	Rhoa-201	Known	Known	None	0.25	None	None	None	None
m54284U_191212_053548/49545932/ccs	PacBio_Hippocampus_Rep1	mm10_ERCC_SIRV	chr10	21296014	21368780	+	18	2649	29775	78420	ENSMUSG00000019977.16	ENSMUST00000219915.1	Hbs1l	Hbs1l-209	Known	Known	None	0.15000000596046448	None	None	None	None
m54284U_191107_221739/73860180/ccs	PacBio_Cortex_Rep1	mm10_ERCC_SIRV	chr4	130360169	130390028	+	10	1549	12194	31598	ENSMUSG00000074088.6	ENSMUST00000105994.3	Snrnp40	Snrnp40-201	Known	Known	None	0.3499999940395355	None	None	None	None
m54284U_191107_221739/153160155/ccs	PacBio_Cortex_Rep1	mm10_ERCC_SIRV	chr18	84681928	84667467	-	11	2023	49773	129954	ENSMUSG00000024644.17	ENSMUST00000168419.2	Cndp2	Cndp2-202	Known	Known	None	0.15000000596046448	None	None	None	None
m54284U_191212_053548/51708213/ccs	PacBio_Hippocampus_Rep1	mm10_ERCC_SIRV	chr10	21296014	21368883	+	18	2752	29775	78420	ENSMUSG00000019977.16	ENSMUST00000219915.1	Hbs1l	Hbs1l-209	Known	Known	None	0.4000000059604645	None	None	None	None
m54284U_191213_120042/121309640/ccs	PacBio_Hippocampus_Rep2	mm10_ERCC_SIRV	chr16	87495859	87483327	-	15	2379	45848	118633	ENSMUSG00000025613.13	ENSMUST00000026704.13	Cct8	Cct8-201	Known	Known	None	0.4000000059604645	None	None	None	None
m54284U_191212_053548/17433740/ccs	PacBio_Hippocampus_Rep1	mm10_ERCC_SIRV	chr2	122765369	122809545	+	10	1648	5957	15773	ENSMUSG00000005803.14	ENSMUST00000005953.10	Sqor	Sqor-201	Known	Known	None	0.4000000059604645	None	None	None	None
m54284U_191212_053548/52628229/ccs	PacBio_Hippocampus_Rep1	mm10_ERCC_SIRV	chr10	21296014	21368886	+	18	2755	29775	78420	ENSMUSG00000019977.16	ENSMUST00000219915.1	Hbs1l	Hbs1l-209	Known	Known	None	0.30000001192092896	None	None	None	None
m54284U_191212_053548/53609695/ccs	PacBio_Hippocampus_Rep1	mm10_ERCC_SIRV	chr10	21296014	21368887	+	18	2756	29775	78420	ENSMUSG00000019977.16	ENSMUST00000219915.1	Hbs1l	Hbs1l-209	Known	Known	None	0.3499999940395355	None	None	None	None
m54284U_191107_221739/114755127/ccs	PacBio_Cortex_Rep1	mm10_ERCC_SIRV	chr4	130360169	130389808	+	10	1329	12194	31598	ENSMUSG00000074088.6	ENSMUST00000105994.3	Snrnp40	Snrnp40-201	Known	Known	None	0.4000000059604645	None	None	None	None
m54284U_191109_043049/84674513/ccs	PacBio_Cortex_Rep2	mm10_ERCC_SIRV	chr7	126961914	126970603	+	10	1746	23534	526711	ENSMUSG00000030683.11	ENCODEMT000526711	Sez6l2	ENCODEMT000526711	Known	ISM	Suffix	0.20000000298023224	None	None	None	None
m54284U_191109_043049/5243573/ccs	PacBio_Cortex_Rep2	mm10_ERCC_SIRV	chr18	84685627	84667465	-	12	3279	49773	526727	ENSMUSG00000024644.17	ENCODEMT000526727	Cndp2	ENCODEMT000526727	Known	ISM	Suffix	0.15000000596046448	None	None	None	None
m54284U_191107_221739/92340654/ccs	PacBio_Cortex_Rep1	mm10_ERCC_SIRV	chr11	100482251	100476361	-	7	1588	34453	525430	ENSMUSG00000020917.17	ENCODEMT000525430	Acly	ENCODEMT000525430	Known	ISM	Suffix	0.25	None	None	None	None
m54284U_191107_221739/34736827/ccs	PacBio_Cortex_Rep1	mm10_ERCC_SIRV	chr9	108306427	108337930	+	6	1887	29042	76253	ENSMUSG00000007815.13	ENSMUST00000007959.13	Rhoa	Rhoa-201	Known	Known	None	0.20000000298023224	None	None	None	None
m54284U_191212_053548/61999017/ccs	PacBio_Hippocampus_Rep1	mm10_ERCC_SIRV	chr10	21296014	21368883	+	18	2752	29775	78420	ENSMUSG00000019977.16	ENSMUST00000219915.1	Hbs1l	Hbs1l-209	Known	Known	None	0.4000000059604645	None	None	None	None
m54284U_191213_120042/122880599/ccs	PacBio_Hippocampus_Rep2	mm10_ERCC_SIRV	chr16	87495859	87483327	-	15	2379	45848	118633	ENSMUSG00000025613.13	ENSMUST00000026704.13	Cct8	Cct8-201	Known	Known	None	0.4000000059604645	None	None	None	None
m54284U_191212_053548/62588201/ccs	PacBio_Hippocampus_Rep1	mm10_ERCC_SIRV	chr10	21296014	21368881	+	18	2750	29775	78420	ENSMUSG00000019977.16	ENSMUST00000219915.1	Hbs1l	Hbs1l-209	Known	Known	None	0.4000000059604645	None	None	None	None
m54284U_191212_053548/164956730/ccs	PacBio_Hippocampus_Rep1	mm10_ERCC_SIRV	chr5	137043207	137034998	-	4	1220	15795	524252	ENSMUSG00000004849.14	ENCODEMT000524252	Ap1s1	ENCODEMT000524252	Known	ISM	Suffix	0.10000000149011612	None	None	None	None
m54284U_191212_053548/63570533/ccs	PacBio_Hippocampus_Rep1	mm10_ERCC_SIRV	chr10	21296014	21368882	+	18	2751	29775	78420	ENSMUSG00000019977.16	ENSMUST00000219915.1	Hbs1l	Hbs1l-209	Known	Known	None	0.4000000059604645	None	None	None	None
m54284U_191107_221739/93521221/ccs	PacBio_Cortex_Rep1	mm10_ERCC_SIRV	chr11	100527869	100476361	-	29	4287	34453	90660	ENSMUSG00000020917.17	ENSMUST00000107389.7	Acly	Acly-203	Known	Known	None	0.25	None	None	None	None
m54284U_191107_221739/115738712/ccs	PacBio_Cortex_Rep1	mm10_ERCC_SIRV	chr4	130360169	130390026	+	10	1547	12194	31598	ENSMUSG00000074088.6	ENSMUST00000105994.3	Snrnp40	Snrnp40-201	Known	Known	None	0.3499999940395355	None	None	None	None
m54284U_191212_053548/64880782/ccs	PacBio_Hippocampus_Rep1	mm10_ERCC_SIRV	chr10	21296014	21368883	+	18	2752	29775	78420	ENSMUSG00000019977.16	ENSMUST00000219915.1	Hbs1l	Hbs1l-209	Known	Known	None	0.4000000059604645	None	None	None	None
m54284U_191109_043049/12650788/ccs	PacBio_Cortex_Rep2	mm10_ERCC_SIRV	chr18	84685623	84667467	-	12	2043	49773	129953	ENSMUSG00000024644.17	ENSMUST00000025546.16	Cndp2	Cndp2-201	Known	Known	None	0.15000000596046448	None	None	None	None
m54284U_191212_053548/97256942/ccs	PacBio_Hippocampus_Rep1	mm10_ERCC_SIRV	chr7	126961914	126970270	+	10	1410	23534	526711	ENSMUSG00000030683.11	ENCODEMT000526711	Sez6l2	ENCODEMT000526711	Known	ISM	Suffix	0.20000000298023224	None	None	None	None
m54284U_191213_120042/123668502/ccs	PacBio_Hippocampus_Rep2	mm10_ERCC_SIRV	chr16	87495879	87483327	-	15	2399	45848	118633	ENSMUSG00000025613.13	ENSMUST00000026704.13	Cct8	Cct8-201	Known	Known	None	0.4000000059604645	None	None	None	None
m54284U_191107_221739/36176592/ccs	PacBio_Cortex_Rep1	mm10_ERCC_SIRV	chr9	108306427	108337569	+	6	1534	29042	76253	ENSMUSG00000007815.13	ENSMUST00000007959.13	Rhoa	Rhoa-201	Known	Known	None	0.44999998807907104	None	None	None	None
m54284U_191212_053548/66259048/ccs	PacBio_Hippocampus_Rep1	mm10_ERCC_SIRV	chr10	21296014	21369582	+	18	3451	29775	78420	ENSMUSG00000019977.16	ENSMUST00000219915.1	Hbs1l	Hbs1l-209	Known	Known	None	0.3499999940395355	None	None	None	None
m54284U_191212_053548/73861212/ccs	PacBio_Hippocampus_Rep1	mm10_ERCC_SIRV	chr2	122765369	122809548	+	10	1651	5957	15773	ENSMUSG00000005803.14	ENSMUST00000005953.10	Sqor	Sqor-201	Known	Known	None	0.25	None	None	None	None
m54284U_191212_053548/70583546/ccs	PacBio_Hippocampus_Rep1	mm10_ERCC_SIRV	chr10	21296014	21368888	+	18	2757	29775	78420	ENSMUSG00000019977.16	ENSMUST00000219915.1	Hbs1l	Hbs1l-209	Known	Known	None	0.3499999940395355	None	None	None	None
m54284U_191107_221739/144704128/ccs	PacBio_Cortex_Rep1	mm10_ERCC_SIRV	chr4	130360169	130390028	+	10	1549	12194	31598	ENSMUSG00000074088.6	ENSMUST00000105994.3	Snrnp40	Snrnp40-201	Known	Known	None	0.3499999940395355	None	None	None	None
m54284U_191107_221739/93913533/ccs	PacBio_Cortex_Rep1	mm10_ERCC_SIRV	chr11	100494171	100476371	-	12	2429	34453	525357	ENSMUSG00000020917.17	ENCODEMT000525357	Acly	ENCODEMT000525357	Known	ISM	Suffix	0.25	None	None	None	None
m54284U_191109_043049/20512921/ccs	PacBio_Cortex_Rep2	mm10_ERCC_SIRV	chr18	84685641	84667467	-	12	2061	49773	129953	ENSMUSG00000024644.17	ENSMUST00000025546.16	Cndp2	Cndp2-201	Known	Known	None	0.15000000596046448	None	None	None	None
m54284U_191213_120042/131401242/ccs	PacBio_Hippocampus_Rep2	mm10_ERCC_SIRV	chr16	87495785	87483327	-	15	2305	45848	118633	ENSMUSG00000025613.13	ENSMUST00000026704.13	Cct8	Cct8-201	Known	Known	None	0.4000000059604645	None	None	None	None
m54284U_191212_053548/75498812/ccs	PacBio_Hippocampus_Rep1	mm10_ERCC_SIRV	chr10	21296014	21368889	+	18	2758	29775	78420	ENSMUSG00000019977.16	ENSMUST00000219915.1	Hbs1l	Hbs1l-209	Known	Known	None	0.30000001192092896	None	None	None	None
m54284U_191107_221739/43320051/ccs	PacBio_Cortex_Rep1	mm10_ERCC_SIRV	chr9	108306427	108337411	+	6	1376	29042	76253	ENSMUSG00000007815.13	ENSMUST00000007959.13	Rhoa	Rhoa-201	Known	Known	None	0.25	None	None	None	None
m54284U_191212_053548/33424890/ccs	PacBio_Hippocampus_Rep1	mm10_ERCC_SIRV	chr7	126961905	126970271	+	9	1370	23534	526713	ENSMUSG00000030683.11	ENCODEMT000526713	Sez6l2	ENCODEMT000526713	Known	ISM	Suffix	0.20000000298023224	None	None	None	None
m54284U_191212_053548/76481626/ccs	PacBio_Hippocampus_Rep1	mm10_ERCC_SIRV	chr10	21296014	21368893	+	18	2762	29775	78420	ENSMUSG00000019977.16	ENSMUST00000219915.1	Hbs1l	Hbs1l-209	Known	Known	None	0.30000001192092896	None	None	None	None
m54284U_191107_221739/94633988/ccs	PacBio_Cortex_Rep1	mm10_ERCC_SIRV	chr11	100527868	100476361	-	29	4286	34453	90660	ENSMUSG00000020917.17	ENSMUST00000107389.7	Acly	Acly-203	Known	Known	None	0.25	None	None	None	None
m54284U_191213_120042/132844215/ccs	PacBio_Hippocampus_Rep2	mm10_ERCC_SIRV	chr16	87495859	87483327	-	15	2379	45848	118633	ENSMUSG00000025613.13	ENSMUST00000026704.13	Cct8	Cct8-201	Known	Known	None	0.4000000059604645	None	None	None	None
m54284U_191212_053548/85657550/ccs	PacBio_Hippocampus_Rep1	mm10_ERCC_SIRV	chr10	21296014	21368883	+	18	2752	29775	78420	ENSMUSG00000019977.16	ENSMUST00000219915.1	Hbs1l	Hbs1l-209	Known	Known	None	0.4000000059604645	None	None	None	None
m54284U_191107_221739/161547220/ccs	PacBio_Cortex_Rep1	mm10_ERCC_SIRV	chr4	130360169	130390007	+	10	1528	12194	31598	ENSMUSG00000074088.6	ENSMUST00000105994.3	Snrnp40	Snrnp40-201	Known	Known	None	0.4000000059604645	None	None	None	None
m54284U_191212_053548/87621647/ccs	PacBio_Hippocampus_Rep1	mm10_ERCC_SIRV	chr10	21296014	21368888	+	18	2757	29775	78420	ENSMUSG00000019977.16	ENSMUST00000219915.1	Hbs1l	Hbs1l-209	Known	Known	None	0.3499999940395355	None	None	None	None
m54284U_191109_043049/27197654/ccs	PacBio_Cortex_Rep2	mm10_ERCC_SIRV	chr18	84681928	84667467	-	11	2023	49773	129954	ENSMUSG00000024644.17	ENSMUST00000168419.2	Cndp2	Cndp2-202	Known	Known	None	0.15000000596046448	None	None	None	None
m54284U_191107_221739/52562035/ccs	PacBio_Cortex_Rep1	mm10_ERCC_SIRV	chr9	108306427	108337569	+	6	1533	29042	76253	ENSMUSG00000007815.13	ENSMUST00000007959.13	Rhoa	Rhoa-201	Known	Known	None	0.44999998807907104	None	None	None	None
m54284U_191212_053548/167379865/ccs	PacBio_Hippocampus_Rep1	mm10_ERCC_SIRV	chr5	137046090	137034999	-	5	1302	15795	41580	ENSMUSG00000004849.14	ENSMUST00000111080.7	Ap1s1	Ap1s1-201	Known	Known	None	0.10000000149011612	None	None	None	None
m54284U_191212_053548/88670791/ccs	PacBio_Hippocampus_Rep1	mm10_ERCC_SIRV	chr10	21296014	21368883	+	18	2752	29775	78420	ENSMUSG00000019977.16	ENSMUST00000219915.1	Hbs1l	Hbs1l-209	Known	Known	None	0.4000000059604645	None	None	None	None
m54284U_191213_120042/135531298/ccs	PacBio_Hippocampus_Rep2	mm10_ERCC_SIRV	chr16	87495846	87483327	-	15	2366	45848	118633	ENSMUSG00000025613.13	ENSMUST00000026704.13	Cct8	Cct8-201	Known	Known	None	0.4000000059604645	None	None	None	None
m54284U_191212_053548/96273278/ccs	PacBio_Hippocampus_Rep1	mm10_ERCC_SIRV	chr2	122765369	122809545	+	10	1648	5957	15773	ENSMUSG00000005803.14	ENSMUST00000005953.10	Sqor	Sqor-201	Known	Known	None	0.4000000059604645	None	None	None	None
m54284U_191213_120042/2622707/ccs	PacBio_Hippocampus_Rep2	mm10_ERCC_SIRV	chr7	126962210	126970608	+	9	1868	23534	526731	ENSMUSG00000030683.11	ENCODEMT000526731	Sez6l2	ENCODEMT000526731	Known	ISM	Suffix	0.30000001192092896	None	None	None	None
m54284U_191107_221739/94634251/ccs	PacBio_Cortex_Rep1	mm10_ERCC_SIRV	chr11	100494157	100476371	-	12	2415	34453	525357	ENSMUSG00000020917.17	ENCODEMT000525357	Acly	ENCODEMT000525357	Known	ISM	Suffix	0.25	None	None	None	None
m54284U_191212_053548/91554096/ccs	PacBio_Hippocampus_Rep1	mm10_ERCC_SIRV	chr10	21296014	21368786	+	18	2655	29775	78420	ENSMUSG00000019977.16	ENSMUST00000219915.1	Hbs1l	Hbs1l-209	Known	Known	None	0.15000000596046448	None	None	None	None
m54284U_191109_043049/26674563/ccs	PacBio_Cortex_Rep2	mm10_ERCC_SIRV	chr4	130360169	130390028	+	10	1549	12194	31598	ENSMUSG00000074088.6	ENSMUST00000105994.3	Snrnp40	Snrnp40-201	Known	Known	None	0.3499999940395355	None	None	None	None
m54284U_191109_043049/32900217/ccs	PacBio_Cortex_Rep2	mm10_ERCC_SIRV	chr18	84685652	84667467	-	12	2072	49773	129953	ENSMUSG00000024644.17	ENSMUST00000025546.16	Cndp2	Cndp2-201	Known	Known	None	0.15000000596046448	None	None	None	None
m54284U_191212_053548/93784006/ccs	PacBio_Hippocampus_Rep1	mm10_ERCC_SIRV	chr10	21296014	21368883	+	18	2752	29775	78420	ENSMUSG00000019977.16	ENSMUST00000219915.1	Hbs1l	Hbs1l-209	Known	Known	None	0.4000000059604645	None	None	None	None
m54284U_191213_120042/136579377/ccs	PacBio_Hippocampus_Rep2	mm10_ERCC_SIRV	chr16	87495814	87483327	-	15	2334	45848	118633	ENSMUSG00000025613.13	ENSMUST00000026704.13	Cct8	Cct8-201	Known	Known	None	0.4000000059604645	None	None	None	None
m54284U_191107_221739/59901851/ccs	PacBio_Cortex_Rep1	mm10_ERCC_SIRV	chr9	108306427	108337931	+	6	1896	29042	76253	ENSMUSG00000007815.13	ENSMUST00000007959.13	Rhoa	Rhoa-201	Known	Known	None	0.20000000298023224	None	None	None	None
m54284U_191107_221739/95617184/ccs	PacBio_Cortex_Rep1	mm10_ERCC_SIRV	chr11	100527906	100476361	-	28	4294	34453	90661	ENSMUSG00000020917.17	ENSMUST00000007131.15	Acly	Acly-201	Known	Known	None	0.25	None	None	None	None
m54284U_191212_053548/94308366/ccs	PacBio_Hippocampus_Rep1	mm10_ERCC_SIRV	chr10	21296014	21368888	+	18	2757	29775	78420	ENSMUSG00000019977.16	ENSMUST00000219915.1	Hbs1l	Hbs1l-209	Known	Known	None	0.3499999940395355	None	None	None	None
m54284U_191212_053548/94438609/ccs	PacBio_Hippocampus_Rep1	mm10_ERCC_SIRV	chr10	21296014	21368893	+	18	2762	29775	78420	ENSMUSG00000019977.16	ENSMUST00000219915.1	Hbs1l	Hbs1l-209	Known	Known	None	0.30000001192092896	None	None	None	None
m54284U_191109_043049/48235187/ccs	PacBio_Cortex_Rep2	mm10_ERCC_SIRV	chr4	130360169	130390026	+	10	1540	12194	31598	ENSMUSG00000074088.6	ENSMUST00000105994.3	Snrnp40	Snrnp40-201	Known	Known	None	0.3499999940395355	None	None	None	None
m54284U_191109_043049/1115304/ccs	PacBio_Cortex_Rep2	mm10_ERCC_SIRV	chr7	126962249	126970267	+	8	1449	23534	526732	ENSMUSG00000030683.11	ENCODEMT000526732	Sez6l2	ENCODEMT000526732	Known	ISM	Suffix	0.20000000298023224	None	None	None	None
m54284U_191109_043049/33556726/ccs	PacBio_Cortex_Rep2	mm10_ERCC_SIRV	chr18	84685651	84667467	-	12	2071	49773	129953	ENSMUSG00000024644.17	ENSMUST00000025546.16	Cndp2	Cndp2-201	Known	Known	None	0.15000000596046448	None	None	None	None
m54284U_191107_221739/95618654/ccs	PacBio_Cortex_Rep1	mm10_ERCC_SIRV	chr11	100527902	100476361	-	29	4320	34453	90660	ENSMUSG00000020917.17	ENSMUST00000107389.7	Acly	Acly-203	Known	Known	None	0.25	None	None	None	None
m54284U_191212_053548/94634850/ccs	PacBio_Hippocampus_Rep1	mm10_ERCC_SIRV	chr10	21296014	21368888	+	18	2757	29775	78420	ENSMUSG00000019977.16	ENSMUST00000219915.1	Hbs1l	Hbs1l-209	Known	Known	None	0.3499999940395355	None	None	None	None
m54284U_191107_221739/65996330/ccs	PacBio_Cortex_Rep1	mm10_ERCC_SIRV	chr9	108306427	108337409	+	6	1374	29042	76253	ENSMUSG00000007815.13	ENSMUST00000007959.13	Rhoa	Rhoa-201	Known	Known	None	0.30000001192092896	None	None	None	None
m54284U_191213_120042/140509961/ccs	PacBio_Hippocampus_Rep2	mm10_ERCC_SIRV	chr16	87487676	87483327	-	8	1510	45848	526733	ENSMUSG00000025613.13	ENCODEMT000526733	Cct8	ENCODEMT000526733	Known	ISM	Suffix	0.4000000059604645	None	None	None	None
m54284U_191212_053548/103482372/ccs	PacBio_Hippocampus_Rep1	mm10_ERCC_SIRV	chr10	21296014	21368882	+	18	2751	29775	78420	ENSMUSG00000019977.16	ENSMUST00000219915.1	Hbs1l	Hbs1l-209	Known	Known	None	0.4000000059604645	None	None	None	None
m54284U_191109_043049/77400821/ccs	PacBio_Cortex_Rep2	mm10_ERCC_SIRV	chr4	130360169	130390026	+	10	1547	12194	31598	ENSMUSG00000074088.6	ENSMUST00000105994.3	Snrnp40	Snrnp40-201	Known	Known	None	0.3499999940395355	None	None	None	None
m54284U_191212_053548/167575759/ccs	PacBio_Hippocampus_Rep1	mm10_ERCC_SIRV	chr5	137046074	137034999	-	5	1286	15795	41580	ENSMUSG00000004849.14	ENSMUST00000111080.7	Ap1s1	Ap1s1-201	Known	Known	None	0.10000000149011612	None	None	None	None
m54284U_191212_053548/103679628/ccs	PacBio_Hippocampus_Rep1	mm10_ERCC_SIRV	chr10	21296014	21368892	+	18	2761	29775	78420	ENSMUSG00000019977.16	ENSMUST00000219915.1	Hbs1l	Hbs1l-209	Known	Known	None	0.30000001192092896	None	None	None	None
m54284U_191212_053548/127402685/ccs	PacBio_Hippocampus_Rep1	mm10_ERCC_SIRV	chr2	122765369	122809545	+	10	1648	5957	15773	ENSMUSG00000005803.14	ENSMUST00000005953.10	Sqor	Sqor-201	Known	Known	None	0.4000000059604645	None	None	None	None
m54284U_191109_043049/43451568/ccs	PacBio_Cortex_Rep2	mm10_ERCC_SIRV	chr18	84685623	84667467	-	12	2043	49773	129953	ENSMUSG00000024644.17	ENSMUST00000025546.16	Cndp2	Cndp2-201	Known	Known	None	0.15000000596046448	None	None	None	None
m54284U_191212_053548/103680323/ccs	PacBio_Hippocampus_Rep1	mm10_ERCC_SIRV	chr10	21296014	21368883	+	18	2752	29775	78420	ENSMUSG00000019977.16	ENSMUST00000219915.1	Hbs1l	Hbs1l-209	Known	Known	None	0.4000000059604645	None	None	None	None
m54284U_191107_221739/96536818/ccs	PacBio_Cortex_Rep1	mm10_ERCC_SIRV	chr11	100494200	100476371	-	12	2458	34453	525357	ENSMUSG00000020917.17	ENCODEMT000525357	Acly	ENCODEMT000525357	Known	ISM	Suffix	0.25	None	None	None	None
m54284U_191109_043049/67569283/ccs	PacBio_Cortex_Rep2	mm10_ERCC_SIRV	chr7	126962495	126970267	+	9	1385	23534	526731	ENSMUSG00000030683.11	ENCODEMT000526731	Sez6l2	ENCODEMT000526731	Known	ISM	Suffix	0.20000000298023224	None	None	None	None
m54284U_191107_221739/74451612/ccs	PacBio_Cortex_Rep1	mm10_ERCC_SIRV	chr9	108306427	108337932	+	6	1897	29042	76253	ENSMUSG00000007815.13	ENSMUST00000007959.13	Rhoa	Rhoa-201	Known	Known	None	0.15000000596046448	None	None	None	None
m54284U_191212_053548/103810533/ccs	PacBio_Hippocampus_Rep1	mm10_ERCC_SIRV	chr10	21296014	21368876	+	18	2745	29775	78420	ENSMUSG00000019977.16	ENSMUST00000219915.1	Hbs1l	Hbs1l-209	Known	Known	None	0.3499999940395355	None	None	None	None
m54284U_191213_120042/141625260/ccs	PacBio_Hippocampus_Rep2	mm10_ERCC_SIRV	chr16	87495851	87483327	-	15	2371	45848	118633	ENSMUSG00000025613.13	ENSMUST00000026704.13	Cct8	Cct8-201	Known	Known	None	0.4000000059604645	None	None	None	None
m54284U_191212_053548/46335629/ccs	PacBio_Hippocampus_Rep1	mm10_ERCC_SIRV	chr4	130360169	130390028	+	10	1549	12194	31598	ENSMUSG00000074088.6	ENSMUST00000105994.3	Snrnp40	Snrnp40-201	Known	Known	None	0.3499999940395355	None	None	None	None
m54284U_191212_053548/106891783/ccs	PacBio_Hippocampus_Rep1	mm10_ERCC_SIRV	chr10	21296014	21368886	+	18	2755	29775	78420	ENSMUSG00000019977.16	ENSMUST00000219915.1	Hbs1l	Hbs1l-209	Known	Known	None	0.30000001192092896	None	None	None	None
m54284U_191107_221739/96798595/ccs	PacBio_Cortex_Rep1	mm10_ERCC_SIRV	chr11	100527911	100476361	-	29	4329	34453	90660	ENSMUSG00000020917.17	ENSMUST00000107389.7	Acly	Acly-203	Known	Known	None	0.25	None	None	None	None
m54284U_191109_043049/62130891/ccs	PacBio_Cortex_Rep2	mm10_ERCC_SIRV	chr18	84685644	84667467	-	12	2064	49773	129953	ENSMUSG00000024644.17	ENSMUST00000025546.16	Cndp2	Cndp2-201	Known	Known	None	0.15000000596046448	None	None	None	None
m54284U_191212_053548/108200107/ccs	PacBio_Hippocampus_Rep1	mm10_ERCC_SIRV	chr10	21296014	21368893	+	18	2762	29775	78420	ENSMUSG00000019977.16	ENSMUST00000219915.1	Hbs1l	Hbs1l-209	Known	Known	None	0.30000001192092896	None	None	None	None
m54284U_191213_120042/143460261/ccs	PacBio_Hippocampus_Rep2	mm10_ERCC_SIRV	chr16	87495872	87483327	-	15	2392	45848	118633	ENSMUSG00000025613.13	ENSMUST00000026704.13	Cct8	Cct8-201	Known	Known	None	0.4000000059604645	None	None	None	None
m54284U_191212_053548/108398273/ccs	PacBio_Hippocampus_Rep1	mm10_ERCC_SIRV	chr10	21296014	21368892	+	18	2761	29775	78420	ENSMUSG00000019977.16	ENSMUST00000219915.1	Hbs1l	Hbs1l-209	Known	Known	None	0.30000001192092896	None	None	None	None
m54284U_191107_221739/75498638/ccs	PacBio_Cortex_Rep1	mm10_ERCC_SIRV	chr9	108306427	108337411	+	6	1376	29042	76253	ENSMUSG00000007815.13	ENSMUST00000007959.13	Rhoa	Rhoa-201	Known	Known	None	0.25	None	None	None	None
m54284U_191107_221739/86836467/ccs	PacBio_Cortex_Rep1	mm10_ERCC_SIRV	chr7	126962496	126970267	+	9	1384	23534	526731	ENSMUSG00000030683.11	ENCODEMT000526731	Sez6l2	ENCODEMT000526731	Known	ISM	Suffix	0.20000000298023224	None	None	None	None
m54284U_191212_053548/65735419/ccs	PacBio_Hippocampus_Rep1	mm10_ERCC_SIRV	chr4	130360169	130390024	+	10	1545	12194	31598	ENSMUSG00000074088.6	ENSMUST00000105994.3	Snrnp40	Snrnp40-201	Known	Known	None	0.3499999940395355	None	None	None	None
m54284U_191212_053548/111348209/ccs	PacBio_Hippocampus_Rep1	mm10_ERCC_SIRV	chr10	21296014	21368895	+	18	2764	29775	78420	ENSMUSG00000019977.16	ENSMUST00000219915.1	Hbs1l	Hbs1l-209	Known	Known	None	0.25	None	None	None	None
m54284U_191212_053548/130548438/ccs	PacBio_Hippocampus_Rep1	mm10_ERCC_SIRV	chr2	122765369	122809544	+	10	1647	5957	15773	ENSMUSG00000005803.14	ENSMUST00000005953.10	Sqor	Sqor-201	Known	Known	None	0.3499999940395355	None	None	None	None
m54284U_191109_043049/65863991/ccs	PacBio_Cortex_Rep2	mm10_ERCC_SIRV	chr18	84685626	84667467	-	12	2046	49773	129953	ENSMUSG00000024644.17	ENSMUST00000025546.16	Cndp2	Cndp2-201	Known	Known	None	0.15000000596046448	None	None	None	None
m54284U_191107_221739/97517857/ccs	PacBio_Cortex_Rep1	mm10_ERCC_SIRV	chr11	100494166	100476371	-	12	2424	34453	525357	ENSMUSG00000020917.17	ENCODEMT000525357	Acly	ENCODEMT000525357	Known	ISM	Suffix	0.25	None	None	None	None
m54284U_191213_120042/143591340/ccs	PacBio_Hippocampus_Rep2	mm10_ERCC_SIRV	chr16	87495840	87483327	-	15	2360	45848	118633	ENSMUSG00000025613.13	ENSMUST00000026704.13	Cct8	Cct8-201	Known	Known	None	0.4000000059604645	None	None	None	None
m54284U_191212_053548/112657366/ccs	PacBio_Hippocampus_Rep1	mm10_ERCC_SIRV	chr10	21296014	21311198	+	5	2638	29775	78421	ENSMUSG00000019977.16	ENSMUST00000092674.13	Hbs1l	Hbs1l-203	Known	Known	None	0.25	None	None	None	None
m54284U_191212_053548/168822344/ccs	PacBio_Hippocampus_Rep1	mm10_ERCC_SIRV	chr5	137046046	137034999	-	5	1258	15795	41580	ENSMUSG00000004849.14	ENSMUST00000111080.7	Ap1s1	Ap1s1-201	Known	Known	None	0.10000000149011612	None	None	None	None
m54284U_191212_053548/70582475/ccs	PacBio_Hippocampus_Rep1	mm10_ERCC_SIRV	chr4	130360169	130390026	+	10	1547	12194	31598	ENSMUSG00000074088.6	ENSMUST00000105994.3	Snrnp40	Snrnp40-201	Known	Known	None	0.3499999940395355	None	None	None	None
m54284U_191107_221739/89983131/ccs	PacBio_Cortex_Rep1	mm10_ERCC_SIRV	chr9	108306427	108337571	+	6	1536	29042	76253	ENSMUSG00000007815.13	ENSMUST00000007959.13	Rhoa	Rhoa-201	Known	Known	None	0.3499999940395355	None	None	None	None
m54284U_191212_053548/23070422/ccs	PacBio_Hippocampus_Rep1	mm10_ERCC_SIRV	chr7	126962462	126970270	+	8	1340	23534	526732	ENSMUSG00000030683.11	ENCODEMT000526732	Sez6l2	ENCODEMT000526732	Known	ISM	Suffix	0.20000000298023224	None	None	None	None
m54284U_191212_053548/114493673/ccs	PacBio_Hippocampus_Rep1	mm10_ERCC_SIRV	chr10	21296014	21368883	+	18	2752	29775	78420	ENSMUSG00000019977.16	ENSMUST00000219915.1	Hbs1l	Hbs1l-209	Known	Known	None	0.4000000059604645	None	None	None	None
m54284U_191107_221739/98109769/ccs	PacBio_Cortex_Rep1	mm10_ERCC_SIRV	chr11	100527906	100476361	-	29	4331	34453	90660	ENSMUSG00000020917.17	ENSMUST00000107389.7	Acly	Acly-203	Known	Known	None	0.25	None	None	None	None
m54284U_191213_120042/146539229/ccs	PacBio_Hippocampus_Rep2	mm10_ERCC_SIRV	chr16	87495815	87483327	-	15	2335	45848	118633	ENSMUSG00000025613.13	ENSMUST00000026704.13	Cct8	Cct8-201	Known	Known	None	0.4000000059604645	None	None	None	None
m54284U_191109_043049/74645764/ccs	PacBio_Cortex_Rep2	mm10_ERCC_SIRV	chr18	84681928	84667467	-	11	2023	49773	129954	ENSMUSG00000024644.17	ENSMUST00000168419.2	Cndp2	Cndp2-202	Known	Known	None	0.15000000596046448	None	None	None	None
m54284U_191212_053548/116982535/ccs	PacBio_Hippocampus_Rep1	mm10_ERCC_SIRV	chr10	21296014	21368883	+	18	2758	29775	78420	ENSMUSG00000019977.16	ENSMUST00000219915.1	Hbs1l	Hbs1l-209	Known	Known	None	0.4000000059604645	None	None	None	None
m54284U_191107_221739/99878473/ccs	PacBio_Cortex_Rep1	mm10_ERCC_SIRV	chr11	100527868	100476361	-	29	4286	34453	90660	ENSMUSG00000020917.17	ENSMUST00000107389.7	Acly	Acly-203	Known	Known	None	0.25	None	None	None	None
m54284U_191212_053548/120718104/ccs	PacBio_Hippocampus_Rep1	mm10_ERCC_SIRV	chr10	21296014	21368883	+	18	2752	29775	78420	ENSMUSG00000019977.16	ENSMUST00000219915.1	Hbs1l	Hbs1l-209	Known	Known	None	0.4000000059604645	None	None	None	None
m54284U_191212_053548/77530638/ccs	PacBio_Hippocampus_Rep1	mm10_ERCC_SIRV	chr4	130360169	130389917	+	10	1438	12194	31598	ENSMUSG00000074088.6	ENSMUST00000105994.3	Snrnp40	Snrnp40-201	Known	Known	None	0.10000000149011612	None	None	None	None
m54284U_191107_221739/91226138/ccs	PacBio_Cortex_Rep1	mm10_ERCC_SIRV	chr9	108306427	108337931	+	6	1896	29042	76253	ENSMUSG00000007815.13	ENSMUST00000007959.13	Rhoa	Rhoa-201	Known	Known	None	0.20000000298023224	None	None	None	None
m54284U_191213_120042/151455056/ccs	PacBio_Hippocampus_Rep2	mm10_ERCC_SIRV	chr16	87495816	87483327	-	15	2336	45848	118633	ENSMUSG00000025613.13	ENSMUST00000026704.13	Cct8	Cct8-201	Known	Known	None	0.4000000059604645	None	None	None	None
m54284U_191212_053548/93324199/ccs	PacBio_Hippocampus_Rep1	mm10_ERCC_SIRV	chr7	126962462	126970268	+	8	1338	23534	526732	ENSMUSG00000030683.11	ENCODEMT000526732	Sez6l2	ENCODEMT000526732	Known	ISM	Suffix	0.20000000298023224	None	None	None	None
m54284U_191109_043049/82249683/ccs	PacBio_Cortex_Rep2	mm10_ERCC_SIRV	chr18	84681925	84667467	-	11	2020	49773	129954	ENSMUSG00000024644.17	ENSMUST00000168419.2	Cndp2	Cndp2-202	Known	Known	None	0.15000000596046448	None	None	None	None
m54284U_191212_053548/120979702/ccs	PacBio_Hippocampus_Rep1	mm10_ERCC_SIRV	chr10	21296014	21354923	+	13	1891	29775	526734	ENSMUSG00000019977.16	ENCODEMT000526734	Hbs1l	ENCODEMT000526734	Known	ISM	Prefix	0.20000000298023224	None	None	None	None
m54284U_191212_053548/134351349/ccs	PacBio_Hippocampus_Rep1	mm10_ERCC_SIRV	chr2	122765369	122809544	+	10	1647	5957	15773	ENSMUSG00000005803.14	ENSMUST00000005953.10	Sqor	Sqor-201	Known	Known	None	0.3499999940395355	None	None	None	None
m54284U_191107_221739/101386080/ccs	PacBio_Cortex_Rep1	mm10_ERCC_SIRV	chr11	100527868	100476361	-	29	4286	34453	90660	ENSMUSG00000020917.17	ENSMUST00000107389.7	Acly	Acly-203	Known	Known	None	0.25	None	None	None	None
m54284U_191212_053548/122619521/ccs	PacBio_Hippocampus_Rep1	mm10_ERCC_SIRV	chr10	21296014	21369172	+	16	2732	29775	526735	ENSMUSG00000019977.16	ENCODEMT000526735	Hbs1l	ENCODEMT000526735	Known	NIC	None	0.4000000059604645	None	None	None	None
m54284U_191212_053548/99352839/ccs	PacBio_Hippocampus_Rep1	mm10_ERCC_SIRV	chr4	130360169	130390028	+	10	1549	12194	31598	ENSMUSG00000074088.6	ENSMUST00000105994.3	Snrnp40	Snrnp40-201	Known	Known	None	0.3499999940395355	None	None	None	None
m54284U_191213_120042/151652566/ccs	PacBio_Hippocampus_Rep2	mm10_ERCC_SIRV	chr16	87495879	87483327	-	15	2399	45848	118633	ENSMUSG00000025613.13	ENSMUST00000026704.13	Cct8	Cct8-201	Known	Known	None	0.4000000059604645	None	None	None	None
m54284U_191107_221739/101779895/ccs	PacBio_Cortex_Rep1	mm10_ERCC_SIRV	chr9	108306427	108337936	+	6	1901	29042	76253	ENSMUSG00000007815.13	ENSMUST00000007959.13	Rhoa	Rhoa-201	Known	Known	None	0.05000000074505806	None	None	None	None
m54284U_191212_053548/122881260/ccs	PacBio_Hippocampus_Rep1	mm10_ERCC_SIRV	chr10	21296014	21368890	+	18	2759	29775	78420	ENSMUSG00000019977.16	ENSMUST00000219915.1	Hbs1l	Hbs1l-209	Known	Known	None	0.30000001192092896	None	None	None	None
m54284U_191107_221739/101581708/ccs	PacBio_Cortex_Rep1	mm10_ERCC_SIRV	chr11	100527900	100476361	-	29	4318	34453	90660	ENSMUSG00000020917.17	ENSMUST00000107389.7	Acly	Acly-203	Known	Known	None	0.25	None	None	None	None
m54284U_191213_120042/105972958/ccs	PacBio_Hippocampus_Rep2	mm10_ERCC_SIRV	chr7	126962462	126970607	+	8	1680	23534	526732	ENSMUSG00000030683.11	ENCODEMT000526732	Sez6l2	ENCODEMT000526732	Known	ISM	Suffix	0.25	None	None	None	None
m54284U_191109_043049/84803706/ccs	PacBio_Cortex_Rep2	mm10_ERCC_SIRV	chr18	84685651	84667467	-	12	2071	49773	129953	ENSMUSG00000024644.17	ENSMUST00000025546.16	Cndp2	Cndp2-201	Known	Known	None	0.15000000596046448	None	None	None	None
m54284U_191212_053548/169018911/ccs	PacBio_Hippocampus_Rep1	mm10_ERCC_SIRV	chr5	137043207	137034998	-	4	1220	15795	524252	ENSMUSG00000004849.14	ENCODEMT000524252	Ap1s1	ENCODEMT000524252	Known	ISM	Suffix	0.10000000149011612	None	None	None	None
m54284U_191212_053548/126683843/ccs	PacBio_Hippocampus_Rep1	mm10_ERCC_SIRV	chr10	21296014	21368887	+	18	2756	29775	78420	ENSMUSG00000019977.16	ENSMUST00000219915.1	Hbs1l	Hbs1l-209	Known	Known	None	0.3499999940395355	None	None	None	None
m54284U_191213_120042/154339806/ccs	PacBio_Hippocampus_Rep2	mm10_ERCC_SIRV	chr16	87495847	87483327	-	15	2367	45848	118633	ENSMUSG00000025613.13	ENSMUST00000026704.13	Cct8	Cct8-201	Known	Known	None	0.4000000059604645	None	None	None	None
m54284U_191212_053548/138742203/ccs	PacBio_Hippocampus_Rep1	mm10_ERCC_SIRV	chr4	130360169	130390028	+	10	1549	12194	31598	ENSMUSG00000074088.6	ENSMUST00000105994.3	Snrnp40	Snrnp40-201	Known	Known	None	0.3499999940395355	None	None	None	None
m54284U_191212_053548/131531471/ccs	PacBio_Hippocampus_Rep1	mm10_ERCC_SIRV	chr10	21296014	21368882	+	18	2751	29775	78420	ENSMUSG00000019977.16	ENSMUST00000219915.1	Hbs1l	Hbs1l-209	Known	Known	None	0.4000000059604645	None	None	None	None
m54284U_191107_221739/103811331/ccs	PacBio_Cortex_Rep1	mm10_ERCC_SIRV	chr11	100527906	100476361	-	29	4324	34453	90660	ENSMUSG00000020917.17	ENSMUST00000107389.7	Acly	Acly-203	Known	Known	None	0.25	None	None	None	None
m54284U_191107_221739/119341194/ccs	PacBio_Cortex_Rep1	mm10_ERCC_SIRV	chr9	108306427	108337569	+	6	1540	29042	76253	ENSMUSG00000007815.13	ENSMUST00000007959.13	Rhoa	Rhoa-201	Known	Known	None	0.44999998807907104	None	None	None	None
m54284U_191212_053548/131662489/ccs	PacBio_Hippocampus_Rep1	mm10_ERCC_SIRV	chr10	21296014	21368882	+	18	2751	29775	78420	ENSMUSG00000019977.16	ENSMUST00000219915.1	Hbs1l	Hbs1l-209	Known	Known	None	0.4000000059604645	None	None	None	None
m54284U_191109_043049/92146074/ccs	PacBio_Cortex_Rep2	mm10_ERCC_SIRV	chr18	84685623	84667467	-	12	2043	49773	129953	ENSMUSG00000024644.17	ENSMUST00000025546.16	Cndp2	Cndp2-201	Known	Known	None	0.15000000596046448	None	None	None	None
m54284U_191212_053548/98042508/ccs	PacBio_Hippocampus_Rep1	mm10_ERCC_SIRV	chr2	122765370	122809545	+	10	1647	5957	15773	ENSMUSG00000005803.14	ENSMUST00000005953.10	Sqor	Sqor-201	Known	Known	None	0.4000000059604645	None	None	None	None
m54284U_191212_053548/131793676/ccs	PacBio_Hippocampus_Rep1	mm10_ERCC_SIRV	chr10	21296014	21368883	+	18	2752	29775	78420	ENSMUSG00000019977.16	ENSMUST00000219915.1	Hbs1l	Hbs1l-209	Known	Known	None	0.4000000059604645	None	None	None	None
m54284U_191107_221739/103877087/ccs	PacBio_Cortex_Rep1	mm10_ERCC_SIRV	chr11	100527929	100476361	-	29	4347	34453	90660	ENSMUSG00000020917.17	ENSMUST00000107389.7	Acly	Acly-203	Known	Known	None	0.25	None	None	None	None
m54284U_191213_120042/155059748/ccs	PacBio_Hippocampus_Rep2	mm10_ERCC_SIRV	chr16	87495839	87483327	-	15	2359	45848	118633	ENSMUSG00000025613.13	ENSMUST00000026704.13	Cct8	Cct8-201	Known	Known	None	0.4000000059604645	None	None	None	None
m54284U_191212_053548/180158886/ccs	PacBio_Hippocampus_Rep1	mm10_ERCC_SIRV	chr4	130360169	130390029	+	10	1550	12194	31598	ENSMUSG00000074088.6	ENSMUST00000105994.3	Snrnp40	Snrnp40-201	Known	Known	None	0.30000001192092896	None	None	None	None
m54284U_191212_053548/131794888/ccs	PacBio_Hippocampus_Rep1	mm10_ERCC_SIRV	chr10	21296014	21368888	+	18	2757	29775	78420	ENSMUSG00000019977.16	ENSMUST00000219915.1	Hbs1l	Hbs1l-209	Known	Known	None	0.3499999940395355	None	None	None	None
m54284U_191107_221739/122553166/ccs	PacBio_Cortex_Rep1	mm10_ERCC_SIRV	chr9	108306427	108337929	+	6	1894	29042	76253	ENSMUSG00000007815.13	ENSMUST00000007959.13	Rhoa	Rhoa-201	Known	Known	None	0.20000000298023224	None	None	None	None
m54284U_191212_053548/132383093/ccs	PacBio_Hippocampus_Rep1	mm10_ERCC_SIRV	chr10	21296014	21368887	+	18	2756	29775	78420	ENSMUSG00000019977.16	ENSMUST00000219915.1	Hbs1l	Hbs1l-209	Known	Known	None	0.3499999940395355	None	None	None	None
m54284U_191109_043049/105121840/ccs	PacBio_Cortex_Rep2	mm10_ERCC_SIRV	chr18	84685627	84667467	-	12	2047	49773	129953	ENSMUSG00000024644.17	ENSMUST00000025546.16	Cndp2	Cndp2-201	Known	Known	None	0.15000000596046448	None	None	None	None
m54284U_191212_053548/134480417/ccs	PacBio_Hippocampus_Rep1	mm10_ERCC_SIRV	chr10	21296014	21368880	+	18	2749	29775	78420	ENSMUSG00000019977.16	ENSMUST00000219915.1	Hbs1l	Hbs1l-209	Known	Known	None	0.4000000059604645	None	None	None	None
m54284U_191213_120042/157745301/ccs	PacBio_Hippocampus_Rep2	mm10_ERCC_SIRV	chr16	87495849	87483327	-	15	2369	45848	118633	ENSMUSG00000025613.13	ENSMUST00000026704.13	Cct8	Cct8-201	Known	Known	None	0.4000000059604645	None	None	None	None
m54284U_191107_221739/104270646/ccs	PacBio_Cortex_Rep1	mm10_ERCC_SIRV	chr11	100499083	100476375	-	15	2668	34453	525355	ENSMUSG00000020917.17	ENCODEMT000525355	Acly	ENCODEMT000525355	Known	ISM	Suffix	0.25	None	None	None	None
m54284U_191212_053548/136448164/ccs	PacBio_Hippocampus_Rep1	mm10_ERCC_SIRV	chr10	21296014	21368888	+	18	2757	29775	78420	ENSMUSG00000019977.16	ENSMUST00000219915.1	Hbs1l	Hbs1l-209	Known	Known	None	0.3499999940395355	None	None	None	None
m54284U_191213_120042/21694521/ccs	PacBio_Hippocampus_Rep2	mm10_ERCC_SIRV	chr4	130360169	130390028	+	10	1549	12194	31598	ENSMUSG00000074088.6	ENSMUST00000105994.3	Snrnp40	Snrnp40-201	Known	Known	None	0.3499999940395355	None	None	None	None
m54284U_191212_053548/136708129/ccs	PacBio_Hippocampus_Rep1	mm10_ERCC_SIRV	chr10	21296014	21368884	+	18	2753	29775	78420	ENSMUSG00000019977.16	ENSMUST00000219915.1	Hbs1l	Hbs1l-209	Known	Known	None	0.3499999940395355	None	None	None	None
m54284U_191109_043049/115541187/ccs	PacBio_Cortex_Rep2	mm10_ERCC_SIRV	chr18	84685627	84667467	-	12	2047	49773	129953	ENSMUSG00000024644.17	ENSMUST00000025546.16	Cndp2	Cndp2-201	Known	Known	None	0.15000000596046448	None	None	None	None
m54284U_191107_221739/140577034/ccs	PacBio_Cortex_Rep1	mm10_ERCC_SIRV	chr9	108306427	108337931	+	6	1896	29042	76253	ENSMUSG00000007815.13	ENSMUST00000007959.13	Rhoa	Rhoa-201	Known	Known	None	0.20000000298023224	None	None	None	None
m54284U_191212_053548/169738988/ccs	PacBio_Hippocampus_Rep1	mm10_ERCC_SIRV	chr5	137046062	137034999	-	5	1274	15795	41580	ENSMUSG00000004849.14	ENSMUST00000111080.7	Ap1s1	Ap1s1-201	Known	Known	None	0.10000000149011612	None	None	None	None
m54284U_191212_053548/139789925/ccs	PacBio_Hippocampus_Rep1	mm10_ERCC_SIRV	chr10	21296014	21368893	+	18	2762	29775	78420	ENSMUSG00000019977.16	ENSMUST00000219915.1	Hbs1l	Hbs1l-209	Known	Known	None	0.30000001192092896	None	None	None	None
m54284U_191107_221739/104662652/ccs	PacBio_Cortex_Rep1	mm10_ERCC_SIRV	chr11	100527869	100476361	-	29	4287	34453	90660	ENSMUSG00000020917.17	ENSMUST00000107389.7	Acly	Acly-203	Known	Known	None	0.25	None	None	None	None
m54284U_191213_120042/157811568/ccs	PacBio_Hippocampus_Rep2	mm10_ERCC_SIRV	chr16	87495814	87483327	-	15	2334	45848	118633	ENSMUSG00000025613.13	ENSMUST00000026704.13	Cct8	Cct8-201	Known	Known	None	0.4000000059604645	None	None	None	None
m54284U_191212_053548/77988902/ccs	PacBio_Hippocampus_Rep1	mm10_ERCC_SIRV	chr7	126962464	126970603	+	8	1674	23534	526732	ENSMUSG00000030683.11	ENCODEMT000526732	Sez6l2	ENCODEMT000526732	Known	ISM	Suffix	0.20000000298023224	None	None	None	None
m54284U_191212_053548/144640760/ccs	PacBio_Hippocampus_Rep1	mm10_ERCC_SIRV	chr2	122765370	122809549	+	10	1651	5957	15773	ENSMUSG00000005803.14	ENSMUST00000005953.10	Sqor	Sqor-201	Known	Known	None	0.30000001192092896	None	None	None	None
m54284U_191212_053548/140641008/ccs	PacBio_Hippocampus_Rep1	mm10_ERCC_SIRV	chr10	21296014	21368883	+	18	2752	29775	78420	ENSMUSG00000019977.16	ENSMUST00000219915.1	Hbs1l	Hbs1l-209	Known	Known	None	0.4000000059604645	None	None	None	None
m54284U_191213_120042/36965111/ccs	PacBio_Hippocampus_Rep2	mm10_ERCC_SIRV	chr4	130360169	130390028	+	10	1549	12194	31598	ENSMUSG00000074088.6	ENSMUST00000105994.3	Snrnp40	Snrnp40-201	Known	Known	None	0.3499999940395355	None	None	None	None
m54284U_191107_221739/105775505/ccs	PacBio_Cortex_Rep1	mm10_ERCC_SIRV	chr11	100527911	100476361	-	28	4299	34453	90661	ENSMUSG00000020917.17	ENSMUST00000007131.15	Acly	Acly-201	Known	Known	None	0.25	None	None	None	None
m54284U_191212_053548/148702012/ccs	PacBio_Hippocampus_Rep1	mm10_ERCC_SIRV	chr10	21296014	21368882	+	18	2751	29775	78420	ENSMUSG00000019977.16	ENSMUST00000219915.1	Hbs1l	Hbs1l-209	Known	Known	None	0.4000000059604645	None	None	None	None
m54284U_191107_221739/147981262/ccs	PacBio_Cortex_Rep1	mm10_ERCC_SIRV	chr9	108306427	108337408	+	6	1373	29042	76253	ENSMUSG00000007815.13	ENSMUST00000007959.13	Rhoa	Rhoa-201	Known	Known	None	0.30000001192092896	None	None	None	None
m54284U_191109_043049/117638638/ccs	PacBio_Cortex_Rep2	mm10_ERCC_SIRV	chr18	84678727	84667467	-	9	1645	49773	526736	ENSMUSG00000024644.17	ENCODEMT000526736	Cndp2	ENCODEMT000526736	Known	ISM	Suffix	0.15000000596046448	None	None	None	None
m54284U_191212_053548/149227100/ccs	PacBio_Hippocampus_Rep1	mm10_ERCC_SIRV	chr10	21296014	21368883	+	18	2752	29775	78420	ENSMUSG00000019977.16	ENSMUST00000219915.1	Hbs1l	Hbs1l-209	Known	Known	None	0.4000000059604645	None	None	None	None
m54284U_191213_120042/161023189/ccs	PacBio_Hippocampus_Rep2	mm10_ERCC_SIRV	chr16	87495835	87483327	-	15	2355	45848	118633	ENSMUSG00000025613.13	ENSMUST00000026704.13	Cct8	Cct8-201	Known	Known	None	0.4000000059604645	None	None	None	None
m54284U_191212_053548/149555581/ccs	PacBio_Hippocampus_Rep1	mm10_ERCC_SIRV	chr10	21296014	21368880	+	18	2749	29775	78420	ENSMUSG00000019977.16	ENSMUST00000219915.1	Hbs1l	Hbs1l-209	Known	Known	None	0.4000000059604645	None	None	None	None
m54284U_191107_221739/106234400/ccs	PacBio_Cortex_Rep1	mm10_ERCC_SIRV	chr11	100527907	100476361	-	28	4295	34453	90661	ENSMUSG00000020917.17	ENSMUST00000007131.15	Acly	Acly-201	Known	Known	None	0.25	None	None	None	None
m54284U_191213_120042/58328844/ccs	PacBio_Hippocampus_Rep2	mm10_ERCC_SIRV	chr4	130360169	130390028	+	10	1549	12194	31598	ENSMUSG00000074088.6	ENSMUST00000105994.3	Snrnp40	Snrnp40-201	Known	Known	None	0.3499999940395355	None	None	None	None
m54284U_191213_120042/84609183/ccs	PacBio_Hippocampus_Rep2	mm10_ERCC_SIRV	chr4	130360169	130390026	+	9	1417	12194	526737	ENSMUSG00000074088.6	ENCODEMT000526737	Snrnp40	ENCODEMT000526737	Known	NIC	None	0.3499999940395355	None	None	None	None
m54284U_191212_053548/155386778/ccs	PacBio_Hippocampus_Rep1	mm10_ERCC_SIRV	chr10	21296021	21368887	+	19	2972	29775	526679	ENSMUSG00000019977.16	ENCODEMT000526679	Hbs1l	ENCODEMT000526679	Known	NIC	None	0.3499999940395355	None	None	None	None
m54284U_191107_221739/157616127/ccs	PacBio_Cortex_Rep1	mm10_ERCC_SIRV	chr9	108306427	108337929	+	6	1894	29042	76253	ENSMUSG00000007815.13	ENSMUST00000007959.13	Rhoa	Rhoa-201	Known	Known	None	0.20000000298023224	None	None	None	None
m54284U_191212_053548/156893641/ccs	PacBio_Hippocampus_Rep1	mm10_ERCC_SIRV	chr10	21296014	21368883	+	18	2752	29775	78420	ENSMUSG00000019977.16	ENSMUST00000219915.1	Hbs1l	Hbs1l-209	Known	Known	None	0.4000000059604645	None	None	None	None
m54284U_191213_120042/162268186/ccs	PacBio_Hippocampus_Rep2	mm10_ERCC_SIRV	chr16	87495839	87483327	-	15	2359	45848	118633	ENSMUSG00000025613.13	ENSMUST00000026704.13	Cct8	Cct8-201	Known	Known	None	0.4000000059604645	None	None	None	None
m54284U_191107_221739/106300296/ccs	PacBio_Cortex_Rep1	mm10_ERCC_SIRV	chr11	100527929	100476361	-	28	4317	34453	90661	ENSMUSG00000020917.17	ENSMUST00000007131.15	Acly	Acly-201	Known	Known	None	0.25	None	None	None	None
m54284U_191212_053548/160958083/ccs	PacBio_Hippocampus_Rep1	mm10_ERCC_SIRV	chr7	126962504	126970602	+	9	1713	23534	526731	ENSMUSG00000030683.11	ENCODEMT000526731	Sez6l2	ENCODEMT000526731	Known	ISM	Suffix	0.20000000298023224	None	None	None	None
m54284U_191109_043049/120981949/ccs	PacBio_Cortex_Rep2	mm10_ERCC_SIRV	chr18	84685651	84667467	-	12	2071	49773	129953	ENSMUSG00000024644.17	ENSMUST00000025546.16	Cndp2	Cndp2-201	Known	Known	None	0.15000000596046448	None	None	None	None
m54284U_191212_053548/160563791/ccs	PacBio_Hippocampus_Rep1	mm10_ERCC_SIRV	chr10	21296014	21368883	+	18	2752	29775	78420	ENSMUSG00000019977.16	ENSMUST00000219915.1	Hbs1l	Hbs1l-209	Known	Known	None	0.4000000059604645	None	None	None	None
m54284U_191109_043049/10225927/ccs	PacBio_Cortex_Rep2	mm10_ERCC_SIRV	chr2	122765372	122809545	+	10	1645	5957	15773	ENSMUSG00000005803.14	ENSMUST00000005953.10	Sqor	Sqor-201	Known	Known	None	0.4000000059604645	None	None	None	None
m54284U_191212_053548/170199438/ccs	PacBio_Hippocampus_Rep1	mm10_ERCC_SIRV	chr5	137046062	137034999	-	5	1274	15795	41580	ENSMUSG00000004849.14	ENSMUST00000111080.7	Ap1s1	Ap1s1-201	Known	Known	None	0.10000000149011612	None	None	None	None
m54284U_191213_120042/87622137/ccs	PacBio_Hippocampus_Rep2	mm10_ERCC_SIRV	chr4	130360169	130390028	+	10	1549	12194	31598	ENSMUSG00000074088.6	ENSMUST00000105994.3	Snrnp40	Snrnp40-201	Known	Known	None	0.3499999940395355	None	None	None	None
m54284U_191212_053548/161678094/ccs	PacBio_Hippocampus_Rep1	mm10_ERCC_SIRV	chr10	21296014	21368891	+	18	2753	29775	78420	ENSMUSG00000019977.16	ENSMUST00000219915.1	Hbs1l	Hbs1l-209	Known	Known	None	0.30000001192092896	None	None	None	None
m54284U_191213_120042/162858874/ccs	PacBio_Hippocampus_Rep2	mm10_ERCC_SIRV	chr16	87495812	87483327	-	15	2332	45848	118633	ENSMUSG00000025613.13	ENSMUST00000026704.13	Cct8	Cct8-201	Known	Known	None	0.4000000059604645	None	None	None	None
m54284U_191107_221739/170789137/ccs	PacBio_Cortex_Rep1	mm10_ERCC_SIRV	chr9	108306427	108337931	+	6	1896	29042	76253	ENSMUSG00000007815.13	ENSMUST00000007959.13	Rhoa	Rhoa-201	Known	Known	None	0.20000000298023224	None	None	None	None
m54284U_191213_120042/165938680/ccs	PacBio_Hippocampus_Rep2	mm10_ERCC_SIRV	chr16	87495884	87483327	-	16	2478	45848	526738	ENSMUSG00000025613.13	ENCODEMT000526738	Cct8	ENCODEMT000526738	Known	NNC	None	0.4000000059604645	None	None	None	None
m54284U_191212_053548/161745025/ccs	PacBio_Hippocampus_Rep1	mm10_ERCC_SIRV	chr10	21296014	21368888	+	18	2757	29775	78420	ENSMUSG00000019977.16	ENSMUST00000219915.1	Hbs1l	Hbs1l-209	Known	Known	None	0.3499999940395355	None	None	None	None
m54284U_191107_221739/106693099/ccs	PacBio_Cortex_Rep1	mm10_ERCC_SIRV	chr11	100494184	100476371	-	12	2442	34453	525357	ENSMUSG00000020917.17	ENCODEMT000525357	Acly	ENCODEMT000525357	Known	ISM	Suffix	0.25	None	None	None	None
m54284U_191109_043049/123797660/ccs	PacBio_Cortex_Rep2	mm10_ERCC_SIRV	chr18	84685651	84667467	-	12	2071	49773	129953	ENSMUSG00000024644.17	ENSMUST00000025546.16	Cndp2	Cndp2-201	Known	Known	None	0.15000000596046448	None	None	None	None
m54284U_191107_221739/101320134/ccs	PacBio_Cortex_Rep1	mm10_ERCC_SIRV	chr7	126962466	126970270	+	8	1336	23534	526732	ENSMUSG00000030683.11	ENCODEMT000526732	Sez6l2	ENCODEMT000526732	Known	ISM	Suffix	0.20000000298023224	None	None	None	None
m54284U_191212_053548/162202722/ccs	PacBio_Hippocampus_Rep1	mm10_ERCC_SIRV	chr10	21296014	21368881	+	18	2750	29775	78420	ENSMUSG00000019977.16	ENSMUST00000219915.1	Hbs1l	Hbs1l-209	Known	Known	None	0.4000000059604645	None	None	None	None
m54284U_191213_120042/138872815/ccs	PacBio_Hippocampus_Rep2	mm10_ERCC_SIRV	chr4	130360169	130389913	+	10	1434	12194	31598	ENSMUSG00000074088.6	ENSMUST00000105994.3	Snrnp40	Snrnp40-201	Known	Known	None	0.05000000074505806	None	None	None	None
m54284U_191212_053548/162203558/ccs	PacBio_Hippocampus_Rep1	mm10_ERCC_SIRV	chr10	21296014	21368893	+	18	2762	29775	78420	ENSMUSG00000019977.16	ENSMUST00000219915.1	Hbs1l	Hbs1l-209	Known	Known	None	0.30000001192092896	None	None	None	None
m54284U_191107_221739/106889420/ccs	PacBio_Cortex_Rep1	mm10_ERCC_SIRV	chr11	100527868	100476361	-	29	4286	34453	90660	ENSMUSG00000020917.17	ENSMUST00000107389.7	Acly	Acly-203	Known	Known	None	0.25	None	None	None	None
m54284U_191213_120042/167248646/ccs	PacBio_Hippocampus_Rep2	mm10_ERCC_SIRV	chr16	87495807	87483327	-	15	2327	45848	118633	ENSMUSG00000025613.13	ENSMUST00000026704.13	Cct8	Cct8-201	Known	Known	None	0.4000000059604645	None	None	None	None
m54284U_191107_221739/174325962/ccs	PacBio_Cortex_Rep1	mm10_ERCC_SIRV	chr9	108306427	108337931	+	6	1896	29042	76253	ENSMUSG00000007815.13	ENSMUST00000007959.13	Rhoa	Rhoa-201	Known	Known	None	0.20000000298023224	None	None	None	None
m54284U_191212_053548/166069707/ccs	PacBio_Hippocampus_Rep1	mm10_ERCC_SIRV	chr10	21296014	21368893	+	18	2762	29775	78420	ENSMUSG00000019977.16	ENSMUST00000219915.1	Hbs1l	Hbs1l-209	Known	Known	None	0.30000001192092896	None	None	None	None
m54284U_191109_043049/123863410/ccs	PacBio_Cortex_Rep2	mm10_ERCC_SIRV	chr18	84681928	84667467	-	11	2023	49773	129954	ENSMUSG00000024644.17	ENSMUST00000168419.2	Cndp2	Cndp2-202	Known	Known	None	0.15000000596046448	None	None	None	None
m54284U_191212_053548/52562321/ccs	PacBio_Hippocampus_Rep1	mm10_ERCC_SIRV	chr7	126962505	126970602	+	9	1712	23534	526731	ENSMUSG00000030683.11	ENCODEMT000526731	Sez6l2	ENCODEMT000526731	Known	ISM	Suffix	0.20000000298023224	None	None	None	None
m54284U_191213_120042/167840169/ccs	PacBio_Hippocampus_Rep2	mm10_ERCC_SIRV	chr4	130360169	130390028	+	10	1549	12194	31598	ENSMUSG00000074088.6	ENSMUST00000105994.3	Snrnp40	Snrnp40-201	Known	Known	None	0.3499999940395355	None	None	None	None
m54284U_191212_053548/170985792/ccs	PacBio_Hippocampus_Rep1	mm10_ERCC_SIRV	chr10	21296014	21368892	+	18	2761	29775	78420	ENSMUSG00000019977.16	ENSMUST00000219915.1	Hbs1l	Hbs1l-209	Known	Known	None	0.30000001192092896	None	None	None	None
m54284U_191212_053548/157682071/ccs	PacBio_Hippocampus_Rep1	mm10_ERCC_SIRV	chr2	122765372	122809545	+	10	1645	5957	15773	ENSMUSG00000005803.14	ENSMUST00000005953.10	Sqor	Sqor-201	Known	Known	None	0.4000000059604645	None	None	None	None
m54284U_191107_221739/107153856/ccs	PacBio_Cortex_Rep1	mm10_ERCC_SIRV	chr11	100527868	100476361	-	28	4256	34453	90661	ENSMUSG00000020917.17	ENSMUST00000007131.15	Acly	Acly-201	Known	Known	None	0.25	None	None	None	None
m54284U_191212_053548/171312408/ccs	PacBio_Hippocampus_Rep1	mm10_ERCC_SIRV	chr10	21296014	21368886	+	18	2755	29775	78420	ENSMUSG00000019977.16	ENSMUST00000219915.1	Hbs1l	Hbs1l-209	Known	Known	None	0.30000001192092896	None	None	None	None
m54284U_191213_120042/169476952/ccs	PacBio_Hippocampus_Rep2	mm10_ERCC_SIRV	chr16	87495855	87483327	-	15	2375	45848	118633	ENSMUSG00000025613.13	ENSMUST00000026704.13	Cct8	Cct8-201	Known	Known	None	0.4000000059604645	None	None	None	None
m54284U_191212_053548/171837717/ccs	PacBio_Hippocampus_Rep1	mm10_ERCC_SIRV	chr5	137046037	137034999	-	5	1249	15795	41580	ENSMUSG00000004849.14	ENSMUST00000111080.7	Ap1s1	Ap1s1-201	Known	Known	None	0.10000000149011612	None	None	None	None
m54284U_191107_221739/176293657/ccs	PacBio_Cortex_Rep1	mm10_ERCC_SIRV	chr9	108306427	108337579	+	6	1544	29042	76253	ENSMUSG00000007815.13	ENSMUST00000007959.13	Rhoa	Rhoa-201	Known	Known	None	0.25	None	None	None	None
m54284U_191109_043049/124717077/ccs	PacBio_Cortex_Rep2	mm10_ERCC_SIRV	chr18	84681921	84667467	-	11	2016	49773	129954	ENSMUSG00000024644.17	ENSMUST00000168419.2	Cndp2	Cndp2-202	Known	Known	None	0.15000000596046448	None	None	None	None
m54284U_191212_053548/177408276/ccs	PacBio_Hippocampus_Rep1	mm10_ERCC_SIRV	chr10	21296014	21368881	+	18	2750	29775	78420	ENSMUSG00000019977.16	ENSMUST00000219915.1	Hbs1l	Hbs1l-209	Known	Known	None	0.4000000059604645	None	None	None	None
m54284U_191107_221739/107219087/ccs	PacBio_Cortex_Rep1	mm10_ERCC_SIRV	chr11	100527868	100476361	-	29	4286	34453	90660	ENSMUSG00000020917.17	ENSMUST00000107389.7	Acly	Acly-203	Known	Known	None	0.25	None	None	None	None
m54284U_191212_053548/67567657/ccs	PacBio_Hippocampus_Rep1	mm10_ERCC_SIRV	chr7	126962466	126970603	+	8	1672	23534	526732	ENSMUSG00000030683.11	ENCODEMT000526732	Sez6l2	ENCODEMT000526732	Known	ISM	Suffix	0.20000000298023224	None	None	None	None
m54284U_191107_221739/18285380/ccs	PacBio_Cortex_Rep1	mm10_ERCC_SIRV	chr4	130360170	130389950	+	10	1470	12194	31598	ENSMUSG00000074088.6	ENSMUST00000105994.3	Snrnp40	Snrnp40-201	Known	Known	None	0.15000000596046448	None	None	None	None
m54284U_191212_053548/177734332/ccs	PacBio_Hippocampus_Rep1	mm10_ERCC_SIRV	chr10	21296014	21368883	+	18	2752	29775	78420	ENSMUSG00000019977.16	ENSMUST00000219915.1	Hbs1l	Hbs1l-209	Known	Known	None	0.4000000059604645	None	None	None	None
m54284U_191212_053548/178455152/ccs	PacBio_Hippocampus_Rep1	mm10_ERCC_SIRV	chr10	21296014	21368893	+	18	2753	29775	78416	ENSMUSG00000019977.16	ENSMUST00000020153.9	Hbs1l	Hbs1l-201	Known	Known	None	0.30000001192092896	None	None	None	None
m54284U_191213_120042/169740689/ccs	PacBio_Hippocampus_Rep2	mm10_ERCC_SIRV	chr16	87495815	87483327	-	15	2335	45848	118633	ENSMUSG00000025613.13	ENSMUST00000026704.13	Cct8	Cct8-201	Known	Known	None	0.4000000059604645	None	None	None	None
m54284U_191107_221739/107742976/ccs	PacBio_Cortex_Rep1	mm10_ERCC_SIRV	chr11	100527869	100476361	-	29	4287	34453	90660	ENSMUSG00000020917.17	ENSMUST00000107389.7	Acly	Acly-203	Known	Known	None	0.25	None	None	None	None
m54284U_191109_043049/136053722/ccs	PacBio_Cortex_Rep2	mm10_ERCC_SIRV	chr18	84685640	84667467	-	12	2060	49773	129953	ENSMUSG00000024644.17	ENSMUST00000025546.16	Cndp2	Cndp2-201	Known	Known	None	0.15000000596046448	None	None	None	None
m54284U_191107_221739/177012898/ccs	PacBio_Cortex_Rep1	mm10_ERCC_SIRV	chr9	108306427	108337931	+	6	1896	29042	76253	ENSMUSG00000007815.13	ENSMUST00000007959.13	Rhoa	Rhoa-201	Known	Known	None	0.20000000298023224	None	None	None	None
m54284U_191212_053548/180422150/ccs	PacBio_Hippocampus_Rep1	mm10_ERCC_SIRV	chr10	21296014	21368882	+	18	2742	29775	78416	ENSMUSG00000019977.16	ENSMUST00000020153.9	Hbs1l	Hbs1l-201	Known	Known	None	0.4000000059604645	None	None	None	None
m54284U_191212_053548/123667416/ccs	PacBio_Hippocampus_Rep1	mm10_ERCC_SIRV	chr7	126962505	126971730	+	9	2838	23534	526731	ENSMUSG00000030683.11	ENCODEMT000526731	Sez6l2	ENCODEMT000526731	Known	ISM	Suffix	0.20000000298023224	None	None	None	None
m54284U_191107_221739/37029992/ccs	PacBio_Cortex_Rep1	mm10_ERCC_SIRV	chr4	130360170	130390028	+	10	1548	12194	31598	ENSMUSG00000074088.6	ENSMUST00000105994.3	Snrnp40	Snrnp40-201	Known	Known	None	0.3499999940395355	None	None	None	None
m54284U_191213_120042/17499593/ccs	PacBio_Hippocampus_Rep2	mm10_ERCC_SIRV	chr10	21296014	21368891	+	18	2760	29775	78420	ENSMUSG00000019977.16	ENSMUST00000219915.1	Hbs1l	Hbs1l-209	Known	Known	None	0.30000001192092896	None	None	None	None
m54284U_191107_221739/107939362/ccs	PacBio_Cortex_Rep1	mm10_ERCC_SIRV	chr11	100527906	100476361	-	29	4324	34453	90660	ENSMUSG00000020917.17	ENSMUST00000107389.7	Acly	Acly-203	Known	Known	None	0.25	None	None	None	None
m54284U_191107_221739/26935747/ccs	PacBio_Cortex_Rep1	mm10_ERCC_SIRV	chr2	122765377	122809549	+	10	1644	5957	15773	ENSMUSG00000005803.14	ENSMUST00000005953.10	Sqor	Sqor-201	Known	Known	None	0.30000001192092896	None	None	None	None
m54284U_191213_120042/23464784/ccs	PacBio_Hippocampus_Rep2	mm10_ERCC_SIRV	chr10	21296014	21368883	+	18	2752	29775	78420	ENSMUSG00000019977.16	ENSMUST00000219915.1	Hbs1l	Hbs1l-209	Known	Known	None	0.4000000059604645	None	None	None	None
m54284U_191213_120042/170789354/ccs	PacBio_Hippocampus_Rep2	mm10_ERCC_SIRV	chr16	87495839	87483327	-	15	2359	45848	118633	ENSMUSG00000025613.13	ENSMUST00000026704.13	Cct8	Cct8-201	Known	Known	None	0.4000000059604645	None	None	None	None
m54284U_191109_043049/145359151/ccs	PacBio_Cortex_Rep2	mm10_ERCC_SIRV	chr18	84685651	84667467	-	12	2071	49773	129953	ENSMUSG00000024644.17	ENSMUST00000025546.16	Cndp2	Cndp2-201	Known	Known	None	0.15000000596046448	None	None	None	None
m54284U_191107_221739/178063509/ccs	PacBio_Cortex_Rep1	mm10_ERCC_SIRV	chr9	108306427	108337409	+	6	1374	29042	76253	ENSMUSG00000007815.13	ENSMUST00000007959.13	Rhoa	Rhoa-201	Known	Known	None	0.30000001192092896	None	None	None	None
m54284U_191213_120042/24248855/ccs	PacBio_Hippocampus_Rep2	mm10_ERCC_SIRV	chr10	21296014	21368888	+	18	2757	29775	78420	ENSMUSG00000019977.16	ENSMUST00000219915.1	Hbs1l	Hbs1l-209	Known	Known	None	0.3499999940395355	None	None	None	None
m54284U_191212_053548/145293967/ccs	PacBio_Hippocampus_Rep1	mm10_ERCC_SIRV	chr7	126962505	126970601	+	9	1711	23534	526731	ENSMUSG00000030683.11	ENCODEMT000526731	Sez6l2	ENCODEMT000526731	Known	ISM	Suffix	0.20000000298023224	None	None	None	None
m54284U_191107_221739/42863095/ccs	PacBio_Cortex_Rep1	mm10_ERCC_SIRV	chr4	130360170	130390028	+	10	1548	12194	31598	ENSMUSG00000074088.6	ENSMUST00000105994.3	Snrnp40	Snrnp40-201	Known	Known	None	0.3499999940395355	None	None	None	None
m54284U_191107_221739/108659673/ccs	PacBio_Cortex_Rep1	mm10_ERCC_SIRV	chr11	100527932	100476361	-	28	4320	34453	90661	ENSMUSG00000020917.17	ENSMUST00000007131.15	Acly	Acly-201	Known	Known	None	0.25	None	None	None	None
m54284U_191213_120042/25167827/ccs	PacBio_Hippocampus_Rep2	mm10_ERCC_SIRV	chr10	21296014	21368883	+	18	2752	29775	78420	ENSMUSG00000019977.16	ENSMUST00000219915.1	Hbs1l	Hbs1l-209	Known	Known	None	0.4000000059604645	None	None	None	None
m54284U_191212_053548/172098726/ccs	PacBio_Hippocampus_Rep1	mm10_ERCC_SIRV	chr5	137046027	137034999	-	5	1239	15795	41580	ENSMUSG00000004849.14	ENSMUST00000111080.7	Ap1s1	Ap1s1-201	Known	Known	None	0.10000000149011612	None	None	None	None
m54284U_191213_120042/170853587/ccs	PacBio_Hippocampus_Rep2	mm10_ERCC_SIRV	chr16	87495832	87483327	-	15	2352	45848	118633	ENSMUSG00000025613.13	ENSMUST00000026704.13	Cct8	Cct8-201	Known	Known	None	0.4000000059604645	None	None	None	None
m54284U_191213_120042/26215063/ccs	PacBio_Hippocampus_Rep2	mm10_ERCC_SIRV	chr10	21296014	21368889	+	18	2758	29775	78420	ENSMUSG00000019977.16	ENSMUST00000219915.1	Hbs1l	Hbs1l-209	Known	Known	None	0.30000001192092896	None	None	None	None
m54284U_191109_043049/147652887/ccs	PacBio_Cortex_Rep2	mm10_ERCC_SIRV	chr18	84681928	84667467	-	11	2023	49773	129954	ENSMUSG00000024644.17	ENSMUST00000168419.2	Cndp2	Cndp2-202	Known	Known	None	0.15000000596046448	None	None	None	None
m54284U_191107_221739/108988043/ccs	PacBio_Cortex_Rep1	mm10_ERCC_SIRV	chr11	100527868	100476361	-	28	4256	34453	90661	ENSMUSG00000020917.17	ENSMUST00000007131.15	Acly	Acly-201	Known	Known	None	0.25	None	None	None	None
m54284U_191213_120042/31458603/ccs	PacBio_Hippocampus_Rep2	mm10_ERCC_SIRV	chr10	21296014	21368883	+	18	2752	29775	78420	ENSMUSG00000019977.16	ENSMUST00000219915.1	Hbs1l	Hbs1l-209	Known	Known	None	0.4000000059604645	None	None	None	None
m54284U_191109_043049/197384/ccs	PacBio_Cortex_Rep2	mm10_ERCC_SIRV	chr9	108306427	108337584	+	6	1549	29042	76253	ENSMUSG00000007815.13	ENSMUST00000007959.13	Rhoa	Rhoa-201	Known	Known	None	0.25	None	None	None	None
m54284U_191212_053548/176752503/ccs	PacBio_Hippocampus_Rep1	mm10_ERCC_SIRV	chr7	126962505	126970599	+	9	1709	23534	526731	ENSMUSG00000030683.11	ENCODEMT000526731	Sez6l2	ENCODEMT000526731	Known	ISM	Suffix	0.20000000298023224	None	None	None	None
m54284U_191107_221739/52823785/ccs	PacBio_Cortex_Rep1	mm10_ERCC_SIRV	chr4	130360170	130390028	+	10	1548	12194	31598	ENSMUSG00000074088.6	ENSMUST00000105994.3	Snrnp40	Snrnp40-201	Known	Known	None	0.3499999940395355	None	None	None	None
m54284U_191213_120042/41878036/ccs	PacBio_Hippocampus_Rep2	mm10_ERCC_SIRV	chr10	21296014	21368887	+	18	2756	29775	78420	ENSMUSG00000019977.16	ENSMUST00000219915.1	Hbs1l	Hbs1l-209	Known	Known	None	0.3499999940395355	None	None	None	None
m54284U_191109_043049/111608506/ccs	PacBio_Cortex_Rep2	mm10_ERCC_SIRV	chr2	122765377	122809545	+	10	1640	5957	15773	ENSMUSG00000005803.14	ENSMUST00000005953.10	Sqor	Sqor-201	Known	Known	None	0.4000000059604645	None	None	None	None
m54284U_191213_120042/175637739/ccs	PacBio_Hippocampus_Rep2	mm10_ERCC_SIRV	chr16	87495851	87483327	-	15	2371	45848	118633	ENSMUSG00000025613.13	ENSMUST00000026704.13	Cct8	Cct8-201	Known	Known	None	0.4000000059604645	None	None	None	None
m54284U_191109_043049/147983160/ccs	PacBio_Cortex_Rep2	mm10_ERCC_SIRV	chr18	84685623	84667467	-	12	2043	49773	129953	ENSMUSG00000024644.17	ENSMUST00000025546.16	Cndp2	Cndp2-201	Known	Known	None	0.15000000596046448	None	None	None	None
m54284U_191213_120042/44238084/ccs	PacBio_Hippocampus_Rep2	mm10_ERCC_SIRV	chr10	21296014	21368888	+	18	2757	29775	78420	ENSMUSG00000019977.16	ENSMUST00000219915.1	Hbs1l	Hbs1l-209	Known	Known	None	0.3499999940395355	None	None	None	None
m54284U_191107_221739/109119852/ccs	PacBio_Cortex_Rep1	mm10_ERCC_SIRV	chr11	100527869	100476361	-	28	4257	34453	90661	ENSMUSG00000020917.17	ENSMUST00000007131.15	Acly	Acly-201	Known	Known	None	0.25	None	None	None	None
m54284U_191109_043049/4065287/ccs	PacBio_Cortex_Rep2	mm10_ERCC_SIRV	chr9	108306427	108337931	+	6	1905	29042	76253	ENSMUSG00000007815.13	ENSMUST00000007959.13	Rhoa	Rhoa-201	Known	Known	None	0.20000000298023224	None	None	None	None
m54284U_191213_120042/171115093/ccs	PacBio_Hippocampus_Rep2	mm10_ERCC_SIRV	chr7	126962505	126970598	+	9	1708	23534	526731	ENSMUSG00000030683.11	ENCODEMT000526731	Sez6l2	ENCODEMT000526731	Known	ISM	Suffix	0.20000000298023224	None	None	None	None
m54284U_191213_120042/79757857/ccs	PacBio_Hippocampus_Rep2	mm10_ERCC_SIRV	chr10	21296014	21368889	+	18	2758	29775	78420	ENSMUSG00000019977.16	ENSMUST00000219915.1	Hbs1l	Hbs1l-209	Known	Known	None	0.30000001192092896	None	None	None	None
m54284U_191107_221739/90507925/ccs	PacBio_Cortex_Rep1	mm10_ERCC_SIRV	chr4	130360170	130390028	+	10	1548	12194	31598	ENSMUSG00000074088.6	ENSMUST00000105994.3	Snrnp40	Snrnp40-201	Known	Known	None	0.3499999940395355	None	None	None	None
m54284U_191107_221739/109315839/ccs	PacBio_Cortex_Rep1	mm10_ERCC_SIRV	chr11	100523479	100476361	-	27	4040	34453	90662	ENSMUSG00000020917.17	ENSMUST00000165111.7	Acly	Acly-207	Known	Known	None	0.25	None	None	None	None
m54284U_191213_120042/87164616/ccs	PacBio_Hippocampus_Rep2	mm10_ERCC_SIRV	chr10	21296014	21368879	+	18	2748	29775	78420	ENSMUSG00000019977.16	ENSMUST00000219915.1	Hbs1l	Hbs1l-209	Known	Known	None	0.4000000059604645	None	None	None	None
m54284U_191109_043049/148767046/ccs	PacBio_Cortex_Rep2	mm10_ERCC_SIRV	chr18	84685651	84667467	-	12	2071	49773	129953	ENSMUSG00000024644.17	ENSMUST00000025546.16	Cndp2	Cndp2-201	Known	Known	None	0.15000000596046448	None	None	None	None
m54284U_191213_120042/176687233/ccs	PacBio_Hippocampus_Rep2	mm10_ERCC_SIRV	chr16	87495831	87483327	-	15	2351	45848	118633	ENSMUSG00000025613.13	ENSMUST00000026704.13	Cct8	Cct8-201	Known	Known	None	0.4000000059604645	None	None	None	None
m54284U_191212_053548/173343921/ccs	PacBio_Hippocampus_Rep1	mm10_ERCC_SIRV	chr5	137046092	137034999	-	5	1304	15795	41580	ENSMUSG00000004849.14	ENSMUST00000111080.7	Ap1s1	Ap1s1-201	Known	Known	None	0.10000000149011612	None	None	None	None
m54284U_191213_120042/90308666/ccs	PacBio_Hippocampus_Rep2	mm10_ERCC_SIRV	chr10	21296014	21368883	+	18	2743	29775	78416	ENSMUSG00000019977.16	ENSMUST00000020153.9	Hbs1l	Hbs1l-201	Known	Known	None	0.4000000059604645	None	None	None	None
m54284U_191109_043049/17171802/ccs	PacBio_Cortex_Rep2	mm10_ERCC_SIRV	chr9	108306427	108337930	+	6	1895	29042	76253	ENSMUSG00000007815.13	ENSMUST00000007959.13	Rhoa	Rhoa-201	Known	Known	None	0.20000000298023224	None	None	None	None
m54284U_191213_120042/20578586/ccs	PacBio_Hippocampus_Rep2	mm10_ERCC_SIRV	chr7	126962506	126970601	+	9	1710	23534	526731	ENSMUSG00000030683.11	ENCODEMT000526731	Sez6l2	ENCODEMT000526731	Known	ISM	Suffix	0.20000000298023224	None	None	None	None
m54284U_191107_221739/109512506/ccs	PacBio_Cortex_Rep1	mm10_ERCC_SIRV	chr11	100527869	100476361	-	29	4281	34453	90660	ENSMUSG00000020917.17	ENSMUST00000107389.7	Acly	Acly-203	Known	Known	None	0.25	None	None	None	None
m54284U_191107_221739/92146487/ccs	PacBio_Cortex_Rep1	mm10_ERCC_SIRV	chr4	130360170	130390026	+	10	1546	12194	31598	ENSMUSG00000074088.6	ENSMUST00000105994.3	Snrnp40	Snrnp40-201	Known	Known	None	0.3499999940395355	None	None	None	None
m54284U_191213_120042/92603082/ccs	PacBio_Hippocampus_Rep2	mm10_ERCC_SIRV	chr10	21296014	21368883	+	18	2752	29775	78420	ENSMUSG00000019977.16	ENSMUST00000219915.1	Hbs1l	Hbs1l-209	Known	Known	None	0.4000000059604645	None	None	None	None
m54284U_191213_120042/104137162/ccs	PacBio_Hippocampus_Rep2	mm10_ERCC_SIRV	chr10	21296014	21368888	+	17	2656	29775	526739	ENSMUSG00000019977.16	ENCODEMT000526739	Hbs1l	ENCODEMT000526739	Known	NIC	None	0.3499999940395355	None	None	None	None
m54284U_191109_043049/161810167/ccs	PacBio_Cortex_Rep2	mm10_ERCC_SIRV	chr2	122765377	122809566	+	10	1661	5957	15773	ENSMUSG00000005803.14	ENSMUST00000005953.10	Sqor	Sqor-201	Known	Known	None	0.3499999940395355	None	None	None	None
m54284U_191213_120042/105120769/ccs	PacBio_Hippocampus_Rep2	mm10_ERCC_SIRV	chr10	21296014	21368882	+	18	2751	29775	78420	ENSMUSG00000019977.16	ENSMUST00000219915.1	Hbs1l	Hbs1l-209	Known	Known	None	0.4000000059604645	None	None	None	None
m54284U_191213_120042/176947534/ccs	PacBio_Hippocampus_Rep2	mm10_ERCC_SIRV	chr16	87495845	87483327	-	15	2365	45848	118633	ENSMUSG00000025613.13	ENSMUST00000026704.13	Cct8	Cct8-201	Known	Known	None	0.4000000059604645	None	None	None	None
m54284U_191107_221739/109576700/ccs	PacBio_Cortex_Rep1	mm10_ERCC_SIRV	chr11	100527935	100476361	-	28	4323	34453	90661	ENSMUSG00000020917.17	ENSMUST00000007131.15	Acly	Acly-201	Known	Known	None	0.25	None	None	None	None
m54284U_191109_043049/151849804/ccs	PacBio_Cortex_Rep2	mm10_ERCC_SIRV	chr18	84685625	84667467	-	12	2045	49773	129953	ENSMUSG00000024644.17	ENSMUST00000025546.16	Cndp2	Cndp2-201	Known	Known	None	0.15000000596046448	None	None	None	None
m54284U_191109_043049/22088062/ccs	PacBio_Cortex_Rep2	mm10_ERCC_SIRV	chr9	108306427	108337583	+	6	1548	29042	76253	ENSMUSG00000007815.13	ENSMUST00000007959.13	Rhoa	Rhoa-201	Known	Known	None	0.30000001192092896	None	None	None	None
m54284U_191213_120042/19662944/ccs	PacBio_Hippocampus_Rep2	mm10_ERCC_SIRV	chr7	126962509	126970600	+	9	1706	23534	526731	ENSMUSG00000030683.11	ENCODEMT000526731	Sez6l2	ENCODEMT000526731	Known	ISM	Suffix	0.20000000298023224	None	None	None	None
m54284U_191213_120042/109316521/ccs	PacBio_Hippocampus_Rep2	mm10_ERCC_SIRV	chr10	21296014	21368871	+	18	2740	29775	78420	ENSMUSG00000019977.16	ENSMUST00000219915.1	Hbs1l	Hbs1l-209	Known	Known	None	0.20000000298023224	None	None	None	None
m54284U_191107_221739/120588871/ccs	PacBio_Cortex_Rep1	mm10_ERCC_SIRV	chr4	130360170	130390028	+	10	1548	12194	31598	ENSMUSG00000074088.6	ENSMUST00000105994.3	Snrnp40	Snrnp40-201	Known	Known	None	0.3499999940395355	None	None	None	None
m54284U_191213_120042/125239543/ccs	PacBio_Hippocampus_Rep2	mm10_ERCC_SIRV	chr10	21296014	21368883	+	18	2752	29775	78420	ENSMUSG00000019977.16	ENSMUST00000219915.1	Hbs1l	Hbs1l-209	Known	Known	None	0.4000000059604645	None	None	None	None
m54284U_191107_221739/110493821/ccs	PacBio_Cortex_Rep1	mm10_ERCC_SIRV	chr11	100519834	100476361	-	25	3809	34453	525441	ENSMUSG00000020917.17	ENCODEMT000525441	Acly	ENCODEMT000525441	Known	ISM	Suffix	0.25	None	None	None	None
m54284U_191213_120042/129302837/ccs	PacBio_Hippocampus_Rep2	mm10_ERCC_SIRV	chr10	21296014	21368888	+	18	2748	29775	78416	ENSMUSG00000019977.16	ENSMUST00000020153.9	Hbs1l	Hbs1l-201	Known	Known	None	0.3499999940395355	None	None	None	None
m54284U_191107_221739/460549/ccs	PacBio_Cortex_Rep1	mm10_ERCC_SIRV	chr16	87495839	87483328	-	15	2358	45848	118633	ENSMUSG00000025613.13	ENSMUST00000026704.13	Cct8	Cct8-201	Known	Known	None	0.3499999940395355	None	None	None	None
m54284U_191109_043049/155845718/ccs	PacBio_Cortex_Rep2	mm10_ERCC_SIRV	chr18	84685625	84667467	-	12	2045	49773	129953	ENSMUSG00000024644.17	ENSMUST00000025546.16	Cndp2	Cndp2-201	Known	Known	None	0.15000000596046448	None	None	None	None
m54284U_191109_043049/23528835/ccs	PacBio_Cortex_Rep2	mm10_ERCC_SIRV	chr9	108306427	108337931	+	6	1896	29042	76253	ENSMUSG00000007815.13	ENSMUST00000007959.13	Rhoa	Rhoa-201	Known	Known	None	0.20000000298023224	None	None	None	None
m54284U_191212_053548/12912069/ccs	PacBio_Hippocampus_Rep1	mm10_ERCC_SIRV	chr7	126962477	126971729	+	8	2787	23534	526732	ENSMUSG00000030683.11	ENCODEMT000526732	Sez6l2	ENCODEMT000526732	Known	ISM	Suffix	0.20000000298023224	None	None	None	None
m54284U_191213_120042/131269789/ccs	PacBio_Hippocampus_Rep2	mm10_ERCC_SIRV	chr10	21296014	21368881	+	18	2750	29775	78420	ENSMUSG00000019977.16	ENSMUST00000219915.1	Hbs1l	Hbs1l-209	Known	Known	None	0.4000000059604645	None	None	None	None
m54284U_191107_221739/130418725/ccs	PacBio_Cortex_Rep1	mm10_ERCC_SIRV	chr4	130360170	130390028	+	10	1548	12194	31598	ENSMUSG00000074088.6	ENSMUST00000105994.3	Snrnp40	Snrnp40-201	Known	Known	None	0.3499999940395355	None	None	None	None
m54284U_191107_221739/111214927/ccs	PacBio_Cortex_Rep1	mm10_ERCC_SIRV	chr11	100527907	100476361	-	29	4325	34453	90660	ENSMUSG00000020917.17	ENSMUST00000107389.7	Acly	Acly-203	Known	Known	None	0.25	None	None	None	None
m54284U_191212_053548/173475235/ccs	PacBio_Hippocampus_Rep1	mm10_ERCC_SIRV	chr5	137046122	137034999	-	5	1334	15795	41580	ENSMUSG00000004849.14	ENSMUST00000111080.7	Ap1s1	Ap1s1-201	Known	Known	None	0.10000000149011612	None	None	None	None
m54284U_191213_120042/133235933/ccs	PacBio_Hippocampus_Rep2	mm10_ERCC_SIRV	chr10	21296014	21368886	+	18	2755	29775	78420	ENSMUSG00000019977.16	ENSMUST00000219915.1	Hbs1l	Hbs1l-209	Known	Known	None	0.30000001192092896	None	None	None	None
m54284U_191107_221739/7735469/ccs	PacBio_Cortex_Rep1	mm10_ERCC_SIRV	chr16	87495859	87483328	-	15	2378	45848	118633	ENSMUSG00000025613.13	ENSMUST00000026704.13	Cct8	Cct8-201	Known	Known	None	0.3499999940395355	None	None	None	None
m54284U_191213_120042/134350091/ccs	PacBio_Hippocampus_Rep2	mm10_ERCC_SIRV	chr10	21296014	21368881	+	18	2741	29775	78416	ENSMUSG00000019977.16	ENSMUST00000020153.9	Hbs1l	Hbs1l-201	Known	Known	None	0.4000000059604645	None	None	None	None
m54284U_191107_221739/78908069/ccs	PacBio_Cortex_Rep1	mm10_ERCC_SIRV	chr2	122765379	122809547	+	10	1632	5957	15773	ENSMUSG00000005803.14	ENSMUST00000005953.10	Sqor	Sqor-201	Known	Known	None	0.30000001192092896	None	None	None	None
m54284U_191107_221739/111281252/ccs	PacBio_Cortex_Rep1	mm10_ERCC_SIRV	chr11	100522095	100476361	-	26	3942	34453	525559	ENSMUSG00000020917.17	ENCODEMT000525559	Acly	ENCODEMT000525559	Known	ISM	Suffix	0.25	None	None	None	None
m54284U_191109_043049/159450327/ccs	PacBio_Cortex_Rep2	mm10_ERCC_SIRV	chr18	84681928	84667467	-	11	2023	49773	129954	ENSMUSG00000024644.17	ENSMUST00000168419.2	Cndp2	Cndp2-202	Known	Known	None	0.15000000596046448	None	None	None	None
m54284U_191212_053548/33557174/ccs	PacBio_Hippocampus_Rep1	mm10_ERCC_SIRV	chr7	126962478	126970601	+	8	1658	23534	526732	ENSMUSG00000030683.11	ENCODEMT000526732	Sez6l2	ENCODEMT000526732	Known	ISM	Suffix	0.20000000298023224	None	None	None	None
m54284U_191109_043049/45220359/ccs	PacBio_Cortex_Rep2	mm10_ERCC_SIRV	chr9	108306427	108337931	+	6	1896	29042	76253	ENSMUSG00000007815.13	ENSMUST00000007959.13	Rhoa	Rhoa-201	Known	Known	None	0.20000000298023224	None	None	None	None
m54284U_191107_221739/140444966/ccs	PacBio_Cortex_Rep1	mm10_ERCC_SIRV	chr4	130360170	130390028	+	10	1548	12194	31598	ENSMUSG00000074088.6	ENSMUST00000105994.3	Snrnp40	Snrnp40-201	Known	Known	None	0.3499999940395355	None	None	None	None
m54284U_191109_043049/160629537/ccs	PacBio_Cortex_Rep2	mm10_ERCC_SIRV	chr18	84681914	84667467	-	11	2006	49773	526740	ENSMUSG00000024644.17	ENCODEMT000526740	Cndp2	ENCODEMT000526740	Known	NNC	None	0.15000000596046448	None	None	None	None
m54284U_191213_120042/142279023/ccs	PacBio_Hippocampus_Rep2	mm10_ERCC_SIRV	chr10	21296014	21368893	+	18	2762	29775	78420	ENSMUSG00000019977.16	ENSMUST00000219915.1	Hbs1l	Hbs1l-209	Known	Known	None	0.30000001192092896	None	None	None	None
m54284U_191213_120042/147327765/ccs	PacBio_Hippocampus_Rep2	mm10_ERCC_SIRV	chr10	21296014	21368886	+	18	2755	29775	78420	ENSMUSG00000019977.16	ENSMUST00000219915.1	Hbs1l	Hbs1l-209	Known	Known	None	0.30000001192092896	None	None	None	None
m54284U_191107_221739/111542708/ccs	PacBio_Cortex_Rep1	mm10_ERCC_SIRV	chr11	100527869	100476361	-	28	4257	34453	90661	ENSMUSG00000020917.17	ENSMUST00000007131.15	Acly	Acly-201	Known	Known	None	0.25	None	None	None	None
m54284U_191107_221739/10226482/ccs	PacBio_Cortex_Rep1	mm10_ERCC_SIRV	chr16	87495846	87483328	-	15	2365	45848	118633	ENSMUSG00000025613.13	ENSMUST00000026704.13	Cct8	Cct8-201	Known	Known	None	0.3499999940395355	None	None	None	None
m54284U_191213_120042/150602711/ccs	PacBio_Hippocampus_Rep2	mm10_ERCC_SIRV	chr10	21296014	21368887	+	18	2756	29775	78420	ENSMUSG00000019977.16	ENSMUST00000219915.1	Hbs1l	Hbs1l-209	Known	Known	None	0.3499999940395355	None	None	None	None
m54284U_191107_221739/124519014/ccs	PacBio_Cortex_Rep1	mm10_ERCC_SIRV	chr7	126962490	126970624	+	8	1669	23534	526732	ENSMUSG00000030683.11	ENCODEMT000526732	Sez6l2	ENCODEMT000526732	Known	ISM	Suffix	0.4000000059604645	None	None	None	None
m54284U_191213_120042/150995728/ccs	PacBio_Hippocampus_Rep2	mm10_ERCC_SIRV	chr10	21296014	21368883	+	18	2752	29775	78420	ENSMUSG00000019977.16	ENSMUST00000219915.1	Hbs1l	Hbs1l-209	Known	Known	None	0.4000000059604645	None	None	None	None
m54284U_191109_043049/72417785/ccs	PacBio_Cortex_Rep2	mm10_ERCC_SIRV	chr9	108306427	108337931	+	6	1896	29042	76253	ENSMUSG00000007815.13	ENSMUST00000007959.13	Rhoa	Rhoa-201	Known	Known	None	0.20000000298023224	None	None	None	None
m54284U_191107_221739/153682153/ccs	PacBio_Cortex_Rep1	mm10_ERCC_SIRV	chr4	130360170	130390028	+	10	1548	12194	31598	ENSMUSG00000074088.6	ENSMUST00000105994.3	Snrnp40	Snrnp40-201	Known	Known	None	0.3499999940395355	None	None	None	None
m54284U_191107_221739/111674785/ccs	PacBio_Cortex_Rep1	mm10_ERCC_SIRV	chr11	100527954	100476361	-	29	4372	34453	90660	ENSMUSG00000020917.17	ENSMUST00000107389.7	Acly	Acly-203	Known	Known	None	0.25	None	None	None	None
m54284U_191109_043049/174260772/ccs	PacBio_Cortex_Rep2	mm10_ERCC_SIRV	chr18	84685623	84667467	-	12	2043	49773	129953	ENSMUSG00000024644.17	ENSMUST00000025546.16	Cndp2	Cndp2-201	Known	Known	None	0.15000000596046448	None	None	None	None
m54284U_191213_120042/154664965/ccs	PacBio_Hippocampus_Rep2	mm10_ERCC_SIRV	chr10	21296014	21368893	+	18	2762	29775	78420	ENSMUSG00000019977.16	ENSMUST00000219915.1	Hbs1l	Hbs1l-209	Known	Known	None	0.30000001192092896	None	None	None	None
m54284U_191107_221739/10684431/ccs	PacBio_Cortex_Rep1	mm10_ERCC_SIRV	chr16	87495839	87483328	-	15	2358	45848	118633	ENSMUSG00000025613.13	ENSMUST00000026704.13	Cct8	Cct8-201	Known	Known	None	0.3499999940395355	None	None	None	None
m54284U_191213_120042/172098233/ccs	PacBio_Hippocampus_Rep2	mm10_ERCC_SIRV	chr10	21296015	21368987	+	18	2797	29775	526683	ENSMUSG00000019977.16	ENCODEMT000526683	Hbs1l	ENCODEMT000526683	Known	NNC	None	0.4000000059604645	None	None	None	None
m54284U_191212_053548/173541507/ccs	PacBio_Hippocampus_Rep1	mm10_ERCC_SIRV	chr5	137046098	137034999	-	5	1310	15795	41580	ENSMUSG00000004849.14	ENSMUST00000111080.7	Ap1s1	Ap1s1-201	Known	Known	None	0.10000000149011612	None	None	None	None
m54284U_191212_053548/166922721/ccs	PacBio_Hippocampus_Rep1	mm10_ERCC_SIRV	chr2	122765379	122809545	+	10	1638	5957	15773	ENSMUSG00000005803.14	ENSMUST00000005953.10	Sqor	Sqor-201	Known	Known	None	0.4000000059604645	None	None	None	None
m54284U_191107_221739/111806916/ccs	PacBio_Cortex_Rep1	mm10_ERCC_SIRV	chr11	100527868	100476361	-	29	4286	34453	90660	ENSMUSG00000020917.17	ENSMUST00000107389.7	Acly	Acly-203	Known	Known	None	0.25	None	None	None	None
m54284U_191109_043049/101318849/ccs	PacBio_Cortex_Rep2	mm10_ERCC_SIRV	chr7	126962504	126970270	+	8	1298	23534	526732	ENSMUSG00000030683.11	ENCODEMT000526732	Sez6l2	ENCODEMT000526732	Known	ISM	Suffix	0.20000000298023224	None	None	None	None
m54284U_191213_120042/173015258/ccs	PacBio_Hippocampus_Rep2	mm10_ERCC_SIRV	chr10	21296014	21368887	+	18	2756	29775	78420	ENSMUSG00000019977.16	ENSMUST00000219915.1	Hbs1l	Hbs1l-209	Known	Known	None	0.3499999940395355	None	None	None	None
m54284U_191109_043049/37227326/ccs	PacBio_Cortex_Rep2	mm10_ERCC_SIRV	chr4	130360170	130390028	+	10	1548	12194	31598	ENSMUSG00000074088.6	ENSMUST00000105994.3	Snrnp40	Snrnp40-201	Known	Known	None	0.3499999940395355	None	None	None	None
m54284U_191109_043049/82970453/ccs	PacBio_Cortex_Rep2	mm10_ERCC_SIRV	chr9	108306427	108337931	+	6	1896	29042	76253	ENSMUSG00000007815.13	ENSMUST00000007959.13	Rhoa	Rhoa-201	Known	Known	None	0.20000000298023224	None	None	None	None
m54284U_191109_043049/174785962/ccs	PacBio_Cortex_Rep2	mm10_ERCC_SIRV	chr18	84681180	84667465	-	10	1925	49773	526726	ENSMUSG00000024644.17	ENCODEMT000526726	Cndp2	ENCODEMT000526726	Known	ISM	Suffix	0.15000000596046448	None	None	None	None
m54284U_191213_120042/175047257/ccs	PacBio_Hippocampus_Rep2	mm10_ERCC_SIRV	chr10	21296014	21368780	+	18	2649	29775	78420	ENSMUSG00000019977.16	ENSMUST00000219915.1	Hbs1l	Hbs1l-209	Known	Known	None	0.15000000596046448	None	None	None	None
m54284U_191107_221739/18483425/ccs	PacBio_Cortex_Rep1	mm10_ERCC_SIRV	chr16	87495829	87483328	-	15	2348	45848	118633	ENSMUSG00000025613.13	ENSMUST00000026704.13	Cct8	Cct8-201	Known	Known	None	0.3499999940395355	None	None	None	None
m54284U_191213_120042/176227155/ccs	PacBio_Hippocampus_Rep2	mm10_ERCC_SIRV	chr10	21296014	21368884	+	18	2753	29775	78420	ENSMUSG00000019977.16	ENSMUST00000219915.1	Hbs1l	Hbs1l-209	Known	Known	None	0.3499999940395355	None	None	None	None
m54284U_191212_053548/157681835/ccs	PacBio_Hippocampus_Rep1	mm10_ERCC_SIRV	chr7	126962550	126970266	+	9	1329	23534	526731	ENSMUSG00000030683.11	ENCODEMT000526731	Sez6l2	ENCODEMT000526731	Known	ISM	Suffix	0.20000000298023224	None	None	None	None
m54284U_191107_221739/112133851/ccs	PacBio_Cortex_Rep1	mm10_ERCC_SIRV	chr11	100494199	100476362	-	13	2388	34453	525392	ENSMUSG00000020917.17	ENCODEMT000525392	Acly	ENCODEMT000525392	Known	NNC	None	0.25	None	None	None	None
m54284U_191109_043049/44434795/ccs	PacBio_Cortex_Rep2	mm10_ERCC_SIRV	chr4	130360170	130390028	+	10	1548	12194	31598	ENSMUSG00000074088.6	ENSMUST00000105994.3	Snrnp40	Snrnp40-201	Known	Known	None	0.3499999940395355	None	None	None	None
m54284U_191109_043049/83886506/ccs	PacBio_Cortex_Rep2	mm10_ERCC_SIRV	chr9	108306427	108337929	+	6	1894	29042	76253	ENSMUSG00000007815.13	ENSMUST00000007959.13	Rhoa	Rhoa-201	Known	Known	None	0.20000000298023224	None	None	None	None
m54284U_191107_221739/723089/ccs	PacBio_Cortex_Rep1	mm10_ERCC_SIRV	chr10	21296015	21311198	+	5	2637	29775	78421	ENSMUSG00000019977.16	ENSMUST00000092674.13	Hbs1l	Hbs1l-203	Known	Known	None	0.25	None	None	None	None
m54284U_191109_043049/176228154/ccs	PacBio_Cortex_Rep2	mm10_ERCC_SIRV	chr18	84685623	84667467	-	12	2043	49773	129953	ENSMUSG00000024644.17	ENSMUST00000025546.16	Cndp2	Cndp2-201	Known	Known	None	0.15000000596046448	None	None	None	None
m54284U_191107_221739/22675551/ccs	PacBio_Cortex_Rep1	mm10_ERCC_SIRV	chr16	87495848	87483328	-	15	2361	45848	526447	ENSMUSG00000025613.13	ENCODEMT000526447	Cct8	ENCODEMT000526447	Known	NIC	None	0.3499999940395355	None	None	None	None
m54284U_191107_221739/3212500/ccs	PacBio_Cortex_Rep1	mm10_ERCC_SIRV	chr10	21296015	21368893	+	18	2761	29775	78420	ENSMUSG00000019977.16	ENSMUST00000219915.1	Hbs1l	Hbs1l-209	Known	Known	None	0.30000001192092896	None	None	None	None
m54284U_191107_221739/112723725/ccs	PacBio_Cortex_Rep1	mm10_ERCC_SIRV	chr11	100527911	100476361	-	29	4329	34453	90660	ENSMUSG00000020917.17	ENSMUST00000107389.7	Acly	Acly-203	Known	Known	None	0.25	None	None	None	None
m54284U_191213_120042/70452003/ccs	PacBio_Hippocampus_Rep2	mm10_ERCC_SIRV	chr7	126962511	126970270	+	8	1291	23534	526732	ENSMUSG00000030683.11	ENCODEMT000526732	Sez6l2	ENCODEMT000526732	Known	ISM	Suffix	0.20000000298023224	None	None	None	None
m54284U_191107_221739/3212629/ccs	PacBio_Cortex_Rep1	mm10_ERCC_SIRV	chr10	21296015	21368883	+	18	2751	29775	78420	ENSMUSG00000019977.16	ENSMUST00000219915.1	Hbs1l	Hbs1l-209	Known	Known	None	0.4000000059604645	None	None	None	None
m54284U_191109_043049/13108190/ccs	PacBio_Cortex_Rep2	mm10_ERCC_SIRV	chr2	122765389	122809545	+	10	1628	5957	15773	ENSMUSG00000005803.14	ENSMUST00000005953.10	Sqor	Sqor-201	Known	Known	None	0.4000000059604645	None	None	None	None
m54284U_191109_043049/49416782/ccs	PacBio_Cortex_Rep2	mm10_ERCC_SIRV	chr4	130360170	130390026	+	10	1546	12194	31598	ENSMUSG00000074088.6	ENSMUST00000105994.3	Snrnp40	Snrnp40-201	Known	Known	None	0.3499999940395355	None	None	None	None
m54284U_191109_043049/178588210/ccs	PacBio_Cortex_Rep2	mm10_ERCC_SIRV	chr18	84685627	84667467	-	12	2047	49773	129953	ENSMUSG00000024644.17	ENSMUST00000025546.16	Cndp2	Cndp2-201	Known	Known	None	0.15000000596046448	None	None	None	None
m54284U_191109_043049/84412009/ccs	PacBio_Cortex_Rep2	mm10_ERCC_SIRV	chr9	108306427	108337931	+	6	1896	29042	76253	ENSMUSG00000007815.13	ENSMUST00000007959.13	Rhoa	Rhoa-201	Known	Known	None	0.20000000298023224	None	None	None	None
m54284U_191107_221739/27721836/ccs	PacBio_Cortex_Rep1	mm10_ERCC_SIRV	chr16	87495831	87483328	-	15	2350	45848	118633	ENSMUSG00000025613.13	ENSMUST00000026704.13	Cct8	Cct8-201	Known	Known	None	0.3499999940395355	None	None	None	None
m54284U_191107_221739/112723985/ccs	PacBio_Cortex_Rep1	mm10_ERCC_SIRV	chr11	100527869	100476361	-	28	4257	34453	90661	ENSMUSG00000020917.17	ENSMUST00000007131.15	Acly	Acly-201	Known	Known	None	0.25	None	None	None	None
m54284U_191107_221739/3999741/ccs	PacBio_Cortex_Rep1	mm10_ERCC_SIRV	chr10	21296015	21368882	+	18	2750	29775	78420	ENSMUSG00000019977.16	ENSMUST00000219915.1	Hbs1l	Hbs1l-209	Known	Known	None	0.4000000059604645	None	None	None	None
m54284U_191212_053548/174000351/ccs	PacBio_Hippocampus_Rep1	mm10_ERCC_SIRV	chr5	137046057	137034999	-	5	1269	15795	41580	ENSMUSG00000004849.14	ENSMUST00000111080.7	Ap1s1	Ap1s1-201	Known	Known	None	0.10000000149011612	None	None	None	None
m54284U_191107_221739/13435990/ccs	PacBio_Cortex_Rep1	mm10_ERCC_SIRV	chr10	21296015	21368880	+	18	2748	29775	78420	ENSMUSG00000019977.16	ENSMUST00000219915.1	Hbs1l	Hbs1l-209	Known	Known	None	0.4000000059604645	None	None	None	None
m54284U_191212_053548/32244563/ccs	PacBio_Hippocampus_Rep1	mm10_ERCC_SIRV	chr7	126962551	126970607	+	9	1671	23534	526731	ENSMUSG00000030683.11	ENCODEMT000526731	Sez6l2	ENCODEMT000526731	Known	ISM	Suffix	0.3499999940395355	None	None	None	None
m54284U_191109_043049/77203490/ccs	PacBio_Cortex_Rep2	mm10_ERCC_SIRV	chr4	130360170	130390017	+	10	1537	12194	31598	ENSMUSG00000074088.6	ENSMUST00000105994.3	Snrnp40	Snrnp40-201	Known	Known	None	0.4000000059604645	None	None	None	None
m54284U_191107_221739/19138940/ccs	PacBio_Cortex_Rep1	mm10_ERCC_SIRV	chr10	21296015	21368780	+	18	2648	29775	78420	ENSMUSG00000019977.16	ENSMUST00000219915.1	Hbs1l	Hbs1l-209	Known	Known	None	0.15000000596046448	None	None	None	None
m54284U_191109_043049/178783345/ccs	PacBio_Cortex_Rep2	mm10_ERCC_SIRV	chr18	84681928	84667467	-	11	2023	49773	129954	ENSMUSG00000024644.17	ENSMUST00000168419.2	Cndp2	Cndp2-202	Known	Known	None	0.15000000596046448	None	None	None	None
m54284U_191107_221739/36505474/ccs	PacBio_Cortex_Rep1	mm10_ERCC_SIRV	chr16	87495855	87483328	-	15	2374	45848	118633	ENSMUSG00000025613.13	ENSMUST00000026704.13	Cct8	Cct8-201	Known	Known	None	0.3499999940395355	None	None	None	None
m54284U_191109_043049/90900137/ccs	PacBio_Cortex_Rep2	mm10_ERCC_SIRV	chr9	108306427	108337930	+	6	1895	29042	76253	ENSMUSG00000007815.13	ENSMUST00000007959.13	Rhoa	Rhoa-201	Known	Known	None	0.20000000298023224	None	None	None	None
m54284U_191107_221739/21366527/ccs	PacBio_Cortex_Rep1	mm10_ERCC_SIRV	chr10	21296015	21368883	+	18	2751	29775	78420	ENSMUSG00000019977.16	ENSMUST00000219915.1	Hbs1l	Hbs1l-209	Known	Known	None	0.4000000059604645	None	None	None	None
m54284U_191107_221739/112919524/ccs	PacBio_Cortex_Rep1	mm10_ERCC_SIRV	chr11	100483784	100476361	-	8	1767	34453	525574	ENSMUSG00000020917.17	ENCODEMT000525574	Acly	ENCODEMT000525574	Known	ISM	Suffix	0.25	None	None	None	None
m54284U_191107_221739/22741961/ccs	PacBio_Cortex_Rep1	mm10_ERCC_SIRV	chr10	21296015	21368883	+	18	2751	29775	78420	ENSMUSG00000019977.16	ENSMUST00000219915.1	Hbs1l	Hbs1l-209	Known	Known	None	0.4000000059604645	None	None	None	None
m54284U_191212_053548/174130244/ccs	PacBio_Hippocampus_Rep1	mm10_ERCC_SIRV	chr5	137046036	137034999	-	5	1248	15795	41580	ENSMUSG00000004849.14	ENSMUST00000111080.7	Ap1s1	Ap1s1-201	Known	Known	None	0.10000000149011612	None	None	None	None
m54284U_191109_043049/100795158/ccs	PacBio_Cortex_Rep2	mm10_ERCC_SIRV	chr2	122765418	122809555	+	10	1861	5957	526707	ENSMUSG00000005803.14	ENCODEMT000526707	Sqor	ENCODEMT000526707	Known	NIC	None	0.4000000059604645	None	None	None	None
m54284U_191109_043049/84345195/ccs	PacBio_Cortex_Rep2	mm10_ERCC_SIRV	chr4	130360170	130390026	+	10	1546	12194	31598	ENSMUSG00000074088.6	ENSMUST00000105994.3	Snrnp40	Snrnp40-201	Known	Known	None	0.3499999940395355	None	None	None	None
m54284U_191212_053548/7471224/ccs	PacBio_Hippocampus_Rep1	mm10_ERCC_SIRV	chr18	84685620	84667467	-	12	2040	49773	129953	ENSMUSG00000024644.17	ENSMUST00000025546.16	Cndp2	Cndp2-201	Known	Known	None	0.15000000596046448	None	None	None	None
m54284U_191213_120042/21169606/ccs	PacBio_Hippocampus_Rep2	mm10_ERCC_SIRV	chr7	126962551	126970601	+	9	1665	23534	526731	ENSMUSG00000030683.11	ENCODEMT000526731	Sez6l2	ENCODEMT000526731	Known	ISM	Suffix	0.20000000298023224	None	None	None	None
m54284U_191107_221739/26937777/ccs	PacBio_Cortex_Rep1	mm10_ERCC_SIRV	chr10	21296015	21368893	+	18	2761	29775	78420	ENSMUSG00000019977.16	ENSMUST00000219915.1	Hbs1l	Hbs1l-209	Known	Known	None	0.30000001192092896	None	None	None	None
m54284U_191107_221739/39060435/ccs	PacBio_Cortex_Rep1	mm10_ERCC_SIRV	chr16	87495823	87483328	-	15	2342	45848	118633	ENSMUSG00000025613.13	ENSMUST00000026704.13	Cct8	Cct8-201	Known	Known	None	0.3499999940395355	None	None	None	None
m54284U_191109_043049/125765027/ccs	PacBio_Cortex_Rep2	mm10_ERCC_SIRV	chr9	108306427	108337931	+	6	1896	29042	76253	ENSMUSG00000007815.13	ENSMUST00000007959.13	Rhoa	Rhoa-201	Known	Known	None	0.20000000298023224	None	None	None	None
m54284U_191107_221739/28510113/ccs	PacBio_Cortex_Rep1	mm10_ERCC_SIRV	chr10	21296015	21368882	+	17	2575	29775	526741	ENSMUSG00000019977.16	ENCODEMT000526741	Hbs1l	ENCODEMT000526741	Known	NIC	None	0.4000000059604645	None	None	None	None
m54284U_191107_221739/113314278/ccs	PacBio_Cortex_Rep1	mm10_ERCC_SIRV	chr11	100527868	100476361	-	28	4256	34453	90661	ENSMUSG00000020917.17	ENSMUST00000007131.15	Acly	Acly-201	Known	Known	None	0.25	None	None	None	None
m54284U_191212_053548/10092897/ccs	PacBio_Hippocampus_Rep1	mm10_ERCC_SIRV	chr18	84681921	84667467	-	11	2016	49773	129954	ENSMUSG00000024644.17	ENSMUST00000168419.2	Cndp2	Cndp2-202	Known	Known	None	0.15000000596046448	None	None	None	None
m54284U_191107_221739/37161762/ccs	PacBio_Cortex_Rep1	mm10_ERCC_SIRV	chr10	21296015	21368882	+	18	2750	29775	78420	ENSMUSG00000019977.16	ENSMUST00000219915.1	Hbs1l	Hbs1l-209	Known	Known	None	0.4000000059604645	None	None	None	None
m54284U_191107_221739/43518565/ccs	PacBio_Cortex_Rep1	mm10_ERCC_SIRV	chr16	87491502	87483328	-	12	2073	45848	526510	ENSMUSG00000025613.13	ENCODEMT000526510	Cct8	ENCODEMT000526510	Known	ISM	Suffix	0.3499999940395355	None	None	None	None
m54284U_191109_043049/105972396/ccs	PacBio_Cortex_Rep2	mm10_ERCC_SIRV	chr4	130360170	130390028	+	10	1548	12194	31598	ENSMUSG00000074088.6	ENSMUST00000105994.3	Snrnp40	Snrnp40-201	Known	Known	None	0.3499999940395355	None	None	None	None
m54284U_191212_053548/174522796/ccs	PacBio_Hippocampus_Rep1	mm10_ERCC_SIRV	chr5	137046065	137034999	-	5	1277	15795	41580	ENSMUSG00000004849.14	ENSMUST00000111080.7	Ap1s1	Ap1s1-201	Known	Known	None	0.10000000149011612	None	None	None	None
m54284U_191213_120042/112002403/ccs	PacBio_Hippocampus_Rep2	mm10_ERCC_SIRV	chr7	126962512	126970270	+	8	1290	23534	526732	ENSMUSG00000030683.11	ENCODEMT000526732	Sez6l2	ENCODEMT000526732	Known	ISM	Suffix	0.20000000298023224	None	None	None	None
m54284U_191107_221739/42140594/ccs	PacBio_Cortex_Rep1	mm10_ERCC_SIRV	chr10	21296015	21368780	+	18	2648	29775	78420	ENSMUSG00000019977.16	ENSMUST00000219915.1	Hbs1l	Hbs1l-209	Known	Known	None	0.15000000596046448	None	None	None	None
m54284U_191109_043049/132515734/ccs	PacBio_Cortex_Rep2	mm10_ERCC_SIRV	chr9	108306427	108337931	+	6	1896	29042	76253	ENSMUSG00000007815.13	ENSMUST00000007959.13	Rhoa	Rhoa-201	Known	Known	None	0.20000000298023224	None	None	None	None
m54284U_191107_221739/44237572/ccs	PacBio_Cortex_Rep1	mm10_ERCC_SIRV	chr10	21296015	21368883	+	18	2751	29775	78420	ENSMUSG00000019977.16	ENSMUST00000219915.1	Hbs1l	Hbs1l-209	Known	Known	None	0.4000000059604645	None	None	None	None
m54284U_191212_053548/81331395/ccs	PacBio_Hippocampus_Rep1	mm10_ERCC_SIRV	chr2	122765389	122809568	+	10	1651	5957	15773	ENSMUSG00000005803.14	ENSMUST00000005953.10	Sqor	Sqor-201	Known	Known	None	0.3499999940395355	None	None	None	None
m54284U_191107_221739/46860937/ccs	PacBio_Cortex_Rep1	mm10_ERCC_SIRV	chr16	87495840	87483328	-	15	2359	45848	118633	ENSMUSG00000025613.13	ENSMUST00000026704.13	Cct8	Cct8-201	Known	Known	None	0.3499999940395355	None	None	None	None
m54284U_191107_221739/113969750/ccs	PacBio_Cortex_Rep1	mm10_ERCC_SIRV	chr11	100494191	100476371	-	12	2449	34453	525357	ENSMUSG00000020917.17	ENCODEMT000525357	Acly	ENCODEMT000525357	Known	ISM	Suffix	0.25	None	None	None	None
m54284U_191107_221739/46401680/ccs	PacBio_Cortex_Rep1	mm10_ERCC_SIRV	chr10	21296015	21368883	+	18	2751	29775	78420	ENSMUSG00000019977.16	ENSMUST00000219915.1	Hbs1l	Hbs1l-209	Known	Known	None	0.4000000059604645	None	None	None	None
m54284U_191212_053548/11405946/ccs	PacBio_Hippocampus_Rep1	mm10_ERCC_SIRV	chr18	84675137	84667467	-	7	1496	49773	526742	ENSMUSG00000024644.17	ENCODEMT000526742	Cndp2	ENCODEMT000526742	Known	ISM	Suffix	0.15000000596046448	None	None	None	None
m54284U_191109_043049/115935163/ccs	PacBio_Cortex_Rep2	mm10_ERCC_SIRV	chr4	130360170	130390028	+	10	1548	12194	31598	ENSMUSG00000074088.6	ENSMUST00000105994.3	Snrnp40	Snrnp40-201	Known	Known	None	0.3499999940395355	None	None	None	None
m54284U_191107_221739/48300562/ccs	PacBio_Cortex_Rep1	mm10_ERCC_SIRV	chr10	21296013	21368897	+	16	5691	29775	526686	ENSMUSG00000019977.16	ENCODEMT000526686	Hbs1l	ENCODEMT000526686	Known	NIC	None	0.30000001192092896	None	None	None	None
m54284U_191109_043049/138806015/ccs	PacBio_Cortex_Rep2	mm10_ERCC_SIRV	chr9	108306427	108337931	+	6	1896	29042	76253	ENSMUSG00000007815.13	ENSMUST00000007959.13	Rhoa	Rhoa-201	Known	Known	None	0.20000000298023224	None	None	None	None
m54284U_191107_221739/49612035/ccs	PacBio_Cortex_Rep1	mm10_ERCC_SIRV	chr16	87495838	87483328	-	15	2357	45848	118633	ENSMUSG00000025613.13	ENSMUST00000026704.13	Cct8	Cct8-201	Known	Known	None	0.3499999940395355	None	None	None	None
m54284U_191213_120042/165610629/ccs	PacBio_Hippocampus_Rep2	mm10_ERCC_SIRV	chr7	126962552	126970602	+	9	1665	23534	526731	ENSMUSG00000030683.11	ENCODEMT000526731	Sez6l2	ENCODEMT000526731	Known	ISM	Suffix	0.20000000298023224	None	None	None	None
m54284U_191107_221739/114295818/ccs	PacBio_Cortex_Rep1	mm10_ERCC_SIRV	chr11	100527911	100476361	-	29	4329	34453	90660	ENSMUSG00000020917.17	ENSMUST00000107389.7	Acly	Acly-203	Known	Known	None	0.25	None	None	None	None
m54284U_191107_221739/54068842/ccs	PacBio_Cortex_Rep1	mm10_ERCC_SIRV	chr10	21296015	21368886	+	18	2754	29775	78420	ENSMUSG00000019977.16	ENSMUST00000219915.1	Hbs1l	Hbs1l-209	Known	Known	None	0.30000001192092896	None	None	None	None
m54284U_191212_053548/174588856/ccs	PacBio_Hippocampus_Rep1	mm10_ERCC_SIRV	chr5	137046042	137034999	-	5	1254	15795	41580	ENSMUSG00000004849.14	ENSMUST00000111080.7	Ap1s1	Ap1s1-201	Known	Known	None	0.10000000149011612	None	None	None	None
m54284U_191109_043049/118885018/ccs	PacBio_Cortex_Rep2	mm10_ERCC_SIRV	chr4	130360170	130390028	+	10	1548	12194	31598	ENSMUSG00000074088.6	ENSMUST00000105994.3	Snrnp40	Snrnp40-201	Known	Known	None	0.3499999940395355	None	None	None	None
m54284U_191107_221739/54133619/ccs	PacBio_Cortex_Rep1	mm10_ERCC_SIRV	chr10	21296015	21368883	+	18	2751	29775	78420	ENSMUSG00000019977.16	ENSMUST00000219915.1	Hbs1l	Hbs1l-209	Known	Known	None	0.4000000059604645	None	None	None	None
m54284U_191212_053548/31263041/ccs	PacBio_Hippocampus_Rep1	mm10_ERCC_SIRV	chr18	84685652	84667467	-	12	2072	49773	129953	ENSMUSG00000024644.17	ENSMUST00000025546.16	Cndp2	Cndp2-201	Known	Known	None	0.15000000596046448	None	None	None	None
m54284U_191107_221739/53610512/ccs	PacBio_Cortex_Rep1	mm10_ERCC_SIRV	chr16	87495838	87483328	-	14	2266	45848	526743	ENSMUSG00000025613.13	ENCODEMT000526743	Cct8	ENCODEMT000526743	Known	NIC	None	0.3499999940395355	None	None	None	None
m54284U_191107_221739/114557434/ccs	PacBio_Cortex_Rep1	mm10_ERCC_SIRV	chr11	100527901	100476361	-	29	4319	34453	90660	ENSMUSG00000020917.17	ENSMUST00000107389.7	Acly	Acly-203	Known	Known	None	0.25	None	None	None	None
m54284U_191212_053548/18352541/ccs	PacBio_Hippocampus_Rep1	mm10_ERCC_SIRV	chr9	108306427	108337569	+	6	1534	29042	76253	ENSMUSG00000007815.13	ENSMUST00000007959.13	Rhoa	Rhoa-201	Known	Known	None	0.44999998807907104	None	None	None	None
m54284U_191107_221739/62194545/ccs	PacBio_Cortex_Rep1	mm10_ERCC_SIRV	chr2	122765391	122809549	+	10	1630	5957	15773	ENSMUSG00000005803.14	ENSMUST00000005953.10	Sqor	Sqor-201	Known	Known	None	0.30000001192092896	None	None	None	None
m54284U_191107_221739/54134851/ccs	PacBio_Cortex_Rep1	mm10_ERCC_SIRV	chr10	21296015	21298684	+	1	2670	29775	526744	ENSMUSG00000019977.16	ENCODEMT000526744	Hbs1l	ENCODEMT000526744	Known	Genomic	None	0.6000000238418579	None	None	None	None
m54284U_191212_053548/31787732/ccs	PacBio_Hippocampus_Rep1	mm10_ERCC_SIRV	chr18	84685652	84667467	-	12	2072	49773	129953	ENSMUSG00000024644.17	ENSMUST00000025546.16	Cndp2	Cndp2-201	Known	Known	None	0.15000000596046448	None	None	None	None
m54284U_191107_221739/60688929/ccs	PacBio_Cortex_Rep1	mm10_ERCC_SIRV	chr7	126962536	126970603	+	8	1602	23534	526732	ENSMUSG00000030683.11	ENCODEMT000526732	Sez6l2	ENCODEMT000526732	Known	ISM	Suffix	0.20000000298023224	None	None	None	None
m54284U_191109_043049/122814840/ccs	PacBio_Cortex_Rep2	mm10_ERCC_SIRV	chr4	130360170	130390028	+	10	1548	12194	31598	ENSMUSG00000074088.6	ENSMUST00000105994.3	Snrnp40	Snrnp40-201	Known	Known	None	0.3499999940395355	None	None	None	None
m54284U_191212_053548/174589712/ccs	PacBio_Hippocampus_Rep1	mm10_ERCC_SIRV	chr5	137046046	137034999	-	5	1249	15795	41580	ENSMUSG00000004849.14	ENSMUST00000111080.7	Ap1s1	Ap1s1-201	Known	Known	None	0.10000000149011612	None	None	None	None
m54284U_191107_221739/58851711/ccs	PacBio_Cortex_Rep1	mm10_ERCC_SIRV	chr16	87495831	87483328	-	15	2350	45848	118633	ENSMUSG00000025613.13	ENSMUST00000026704.13	Cct8	Cct8-201	Known	Known	None	0.3499999940395355	None	None	None	None
m54284U_191107_221739/54462558/ccs	PacBio_Cortex_Rep1	mm10_ERCC_SIRV	chr10	21296015	21311203	+	5	2642	29775	78421	ENSMUSG00000019977.16	ENSMUST00000092674.13	Hbs1l	Hbs1l-203	Known	Known	None	0.25	None	None	None	None
m54284U_191212_053548/43712793/ccs	PacBio_Hippocampus_Rep1	mm10_ERCC_SIRV	chr18	84685623	84667467	-	12	2043	49773	129953	ENSMUSG00000024644.17	ENSMUST00000025546.16	Cndp2	Cndp2-201	Known	Known	None	0.15000000596046448	None	None	None	None
m54284U_191212_053548/32178280/ccs	PacBio_Hippocampus_Rep1	mm10_ERCC_SIRV	chr9	108306427	108337412	+	6	1377	29042	76253	ENSMUSG00000007815.13	ENSMUST00000007959.13	Rhoa	Rhoa-201	Known	Known	None	0.20000000298023224	None	None	None	None
m54284U_191107_221739/57083815/ccs	PacBio_Cortex_Rep1	mm10_ERCC_SIRV	chr10	21296015	21364760	+	16	1996	29775	526745	ENSMUSG00000019977.16	ENCODEMT000526745	Hbs1l	ENCODEMT000526745	Known	ISM	Prefix	0.5	None	None	None	None
m54284U_191107_221739/114886248/ccs	PacBio_Cortex_Rep1	mm10_ERCC_SIRV	chr11	100493577	100476361	-	11	2068	34453	525428	ENSMUSG00000020917.17	ENCODEMT000525428	Acly	ENCODEMT000525428	Known	ISM	Suffix	0.25	None	None	None	None
m54284U_191107_221739/63374804/ccs	PacBio_Cortex_Rep1	mm10_ERCC_SIRV	chr16	87495831	87483328	-	15	2350	45848	118633	ENSMUSG00000025613.13	ENSMUST00000026704.13	Cct8	Cct8-201	Known	Known	None	0.3499999940395355	None	None	None	None
m54284U_191109_043049/140444359/ccs	PacBio_Cortex_Rep2	mm10_ERCC_SIRV	chr4	130360170	130389917	+	10	1437	12194	31598	ENSMUSG00000074088.6	ENSMUST00000105994.3	Snrnp40	Snrnp40-201	Known	Known	None	0.10000000149011612	None	None	None	None
m54284U_191213_120042/176226512/ccs	PacBio_Hippocampus_Rep2	mm10_ERCC_SIRV	chr7	126962583	126970603	+	9	1635	23534	526731	ENSMUSG00000030683.11	ENCODEMT000526731	Sez6l2	ENCODEMT000526731	Known	ISM	Suffix	0.20000000298023224	None	None	None	None
m54284U_191107_221739/57870399/ccs	PacBio_Cortex_Rep1	mm10_ERCC_SIRV	chr10	21296015	21368891	+	18	2759	29775	78420	ENSMUSG00000019977.16	ENSMUST00000219915.1	Hbs1l	Hbs1l-209	Known	Known	None	0.30000001192092896	None	None	None	None
m54284U_191212_053548/46465397/ccs	PacBio_Hippocampus_Rep1	mm10_ERCC_SIRV	chr18	84685637	84667467	-	12	2057	49773	129953	ENSMUSG00000024644.17	ENSMUST00000025546.16	Cndp2	Cndp2-201	Known	Known	None	0.15000000596046448	None	None	None	None
m54284U_191212_053548/169150606/ccs	PacBio_Hippocampus_Rep1	mm10_ERCC_SIRV	chr2	122765391	122809545	+	10	1626	5957	15773	ENSMUSG00000005803.14	ENSMUST00000005953.10	Sqor	Sqor-201	Known	Known	None	0.4000000059604645	None	None	None	None
m54284U_191212_053548/174916901/ccs	PacBio_Hippocampus_Rep1	mm10_ERCC_SIRV	chr5	137046063	137034999	-	5	1275	15795	41580	ENSMUSG00000004849.14	ENSMUST00000111080.7	Ap1s1	Ap1s1-201	Known	Known	None	0.10000000149011612	None	None	None	None
m54284U_191212_053548/76349770/ccs	PacBio_Hippocampus_Rep1	mm10_ERCC_SIRV	chr9	108306427	108337931	+	6	1896	29042	76253	ENSMUSG00000007815.13	ENSMUST00000007959.13	Rhoa	Rhoa-201	Known	Known	None	0.20000000298023224	None	None	None	None
m54284U_191107_221739/60097177/ccs	PacBio_Cortex_Rep1	mm10_ERCC_SIRV	chr10	21296015	21368883	+	18	2751	29775	78420	ENSMUSG00000019977.16	ENSMUST00000219915.1	Hbs1l	Hbs1l-209	Known	Known	None	0.4000000059604645	None	None	None	None
m54284U_191107_221739/115278398/ccs	PacBio_Cortex_Rep1	mm10_ERCC_SIRV	chr11	100527902	100476361	-	28	4290	34453	90661	ENSMUSG00000020917.17	ENSMUST00000007131.15	Acly	Acly-201	Known	Known	None	0.25	None	None	None	None
m54284U_191109_043049/161548777/ccs	PacBio_Cortex_Rep2	mm10_ERCC_SIRV	chr4	130360170	130390028	+	10	1548	12194	31598	ENSMUSG00000074088.6	ENSMUST00000105994.3	Snrnp40	Snrnp40-201	Known	Known	None	0.3499999940395355	None	None	None	None
m54284U_191107_221739/65405519/ccs	PacBio_Cortex_Rep1	mm10_ERCC_SIRV	chr16	87491502	87483328	-	12	2073	45848	526510	ENSMUSG00000025613.13	ENCODEMT000526510	Cct8	ENCODEMT000526510	Known	ISM	Suffix	0.3499999940395355	None	None	None	None
m54284U_191212_053548/51906117/ccs	PacBio_Hippocampus_Rep1	mm10_ERCC_SIRV	chr7	126962587	126970607	+	9	1635	23534	526731	ENSMUSG00000030683.11	ENCODEMT000526731	Sez6l2	ENCODEMT000526731	Known	ISM	Suffix	0.3499999940395355	None	None	None	None
m54284U_191212_053548/55903179/ccs	PacBio_Hippocampus_Rep1	mm10_ERCC_SIRV	chr18	84685623	84667467	-	12	2043	49773	129953	ENSMUSG00000024644.17	ENSMUST00000025546.16	Cndp2	Cndp2-201	Known	Known	None	0.15000000596046448	None	None	None	None
m54284U_191107_221739/60557811/ccs	PacBio_Cortex_Rep1	mm10_ERCC_SIRV	chr10	21296015	21368881	+	18	2749	29775	78420	ENSMUSG00000019977.16	ENSMUST00000219915.1	Hbs1l	Hbs1l-209	Known	Known	None	0.4000000059604645	None	None	None	None
m54284U_191107_221739/63506343/ccs	PacBio_Cortex_Rep1	mm10_ERCC_SIRV	chr10	21296015	21368890	+	18	2758	29775	78420	ENSMUSG00000019977.16	ENSMUST00000219915.1	Hbs1l	Hbs1l-209	Known	Known	None	0.30000001192092896	None	None	None	None
m54284U_191107_221739/115542122/ccs	PacBio_Cortex_Rep1	mm10_ERCC_SIRV	chr11	100527906	100476365	-	29	4318	34453	525364	ENSMUSG00000020917.17	ENCODEMT000525364	Acly	ENCODEMT000525364	Known	NNC	None	0.25	None	None	None	None
m54284U_191212_053548/81526791/ccs	PacBio_Hippocampus_Rep1	mm10_ERCC_SIRV	chr9	108306427	108337411	+	6	1376	29042	76253	ENSMUSG00000007815.13	ENSMUST00000007959.13	Rhoa	Rhoa-201	Known	Known	None	0.25	None	None	None	None
m54284U_191107_221739/71107949/ccs	PacBio_Cortex_Rep1	mm10_ERCC_SIRV	chr16	87495855	87483328	-	15	2374	45848	118633	ENSMUSG00000025613.13	ENSMUST00000026704.13	Cct8	Cct8-201	Known	Known	None	0.3499999940395355	None	None	None	None
m54284U_191109_043049/169476636/ccs	PacBio_Cortex_Rep2	mm10_ERCC_SIRV	chr4	130360170	130390026	+	10	1546	12194	31598	ENSMUSG00000074088.6	ENSMUST00000105994.3	Snrnp40	Snrnp40-201	Known	Known	None	0.3499999940395355	None	None	None	None
m54284U_191107_221739/76482929/ccs	PacBio_Cortex_Rep1	mm10_ERCC_SIRV	chr10	21296015	21368884	+	18	2752	29775	78420	ENSMUSG00000019977.16	ENSMUST00000219915.1	Hbs1l	Hbs1l-209	Known	Known	None	0.3499999940395355	None	None	None	None
m54284U_191212_053548/175639118/ccs	PacBio_Hippocampus_Rep1	mm10_ERCC_SIRV	chr5	137046036	137034999	-	5	1248	15795	41580	ENSMUSG00000004849.14	ENSMUST00000111080.7	Ap1s1	Ap1s1-201	Known	Known	None	0.10000000149011612	None	None	None	None
m54284U_191212_053548/67242300/ccs	PacBio_Hippocampus_Rep1	mm10_ERCC_SIRV	chr18	84681928	84667467	-	11	2023	49773	129954	ENSMUSG00000024644.17	ENSMUST00000168419.2	Cndp2	Cndp2-202	Known	Known	None	0.15000000596046448	None	None	None	None
m54284U_191212_053548/28903329/ccs	PacBio_Hippocampus_Rep1	mm10_ERCC_SIRV	chr4	130360170	130390026	+	11	1623	12194	526746	ENSMUSG00000074088.6	ENCODEMT000526746	Snrnp40	ENCODEMT000526746	Known	NIC	None	0.3499999940395355	None	None	None	None
m54284U_191107_221739/67568695/ccs	PacBio_Cortex_Rep1	mm10_ERCC_SIRV	chr2	122765393	122809545	+	10	1624	5957	15773	ENSMUSG00000005803.14	ENSMUST00000005953.10	Sqor	Sqor-201	Known	Known	None	0.4000000059604645	None	None	None	None
m54284U_191212_053548/48106296/ccs	PacBio_Hippocampus_Rep1	mm10_ERCC_SIRV	chr7	126962588	126970621	+	9	1648	23534	526731	ENSMUSG00000030683.11	ENCODEMT000526731	Sez6l2	ENCODEMT000526731	Known	ISM	Suffix	0.4000000059604645	None	None	None	None
m54284U_191107_221739/78775004/ccs	PacBio_Cortex_Rep1	mm10_ERCC_SIRV	chr10	21296015	21368883	+	18	2735	29775	78420	ENSMUSG00000019977.16	ENSMUST00000219915.1	Hbs1l	Hbs1l-209	Known	Known	None	0.4000000059604645	None	None	None	None
m54284U_191107_221739/74188573/ccs	PacBio_Cortex_Rep1	mm10_ERCC_SIRV	chr16	87495675	87483341	-	15	2320	45848	526461	ENSMUSG00000025613.13	ENCODEMT000526461	Cct8	ENCODEMT000526461	Known	NIC	None	0.3499999940395355	None	None	None	None
m54284U_191212_053548/113773294/ccs	PacBio_Hippocampus_Rep1	mm10_ERCC_SIRV	chr9	108306427	108337409	+	6	1374	29042	76253	ENSMUSG00000007815.13	ENSMUST00000007959.13	Rhoa	Rhoa-201	Known	Known	None	0.30000001192092896	None	None	None	None
m54284U_191107_221739/81201752/ccs	PacBio_Cortex_Rep1	mm10_ERCC_SIRV	chr10	21296015	21368883	+	18	2751	29775	78420	ENSMUSG00000019977.16	ENSMUST00000219915.1	Hbs1l	Hbs1l-209	Known	Known	None	0.4000000059604645	None	None	None	None
m54284U_191212_053548/72026253/ccs	PacBio_Hippocampus_Rep1	mm10_ERCC_SIRV	chr18	84685677	84667467	-	12	2097	49773	129953	ENSMUSG00000024644.17	ENSMUST00000025546.16	Cndp2	Cndp2-201	Known	Known	None	0.15000000596046448	None	None	None	None
m54284U_191107_221739/116392537/ccs	PacBio_Cortex_Rep1	mm10_ERCC_SIRV	chr11	100494182	100476371	-	12	2440	34453	525357	ENSMUSG00000020917.17	ENCODEMT000525357	Acly	ENCODEMT000525357	Known	ISM	Suffix	0.25	None	None	None	None
m54284U_191107_221739/81330465/ccs	PacBio_Cortex_Rep1	mm10_ERCC_SIRV	chr10	21296013	21368893	+	16	5687	29775	526686	ENSMUSG00000019977.16	ENCODEMT000526686	Hbs1l	ENCODEMT000526686	Known	NIC	None	0.3499999940395355	None	None	None	None
m54284U_191212_053548/50331745/ccs	PacBio_Hippocampus_Rep1	mm10_ERCC_SIRV	chr4	130360170	130390028	+	10	1548	12194	31598	ENSMUSG00000074088.6	ENSMUST00000105994.3	Snrnp40	Snrnp40-201	Known	Known	None	0.3499999940395355	None	None	None	None
m54284U_191212_053548/175965980/ccs	PacBio_Hippocampus_Rep1	mm10_ERCC_SIRV	chr5	137046092	137034999	-	5	1304	15795	41580	ENSMUSG00000004849.14	ENSMUST00000111080.7	Ap1s1	Ap1s1-201	Known	Known	None	0.10000000149011612	None	None	None	None
m54284U_191107_221739/86638817/ccs	PacBio_Cortex_Rep1	mm10_ERCC_SIRV	chr10	21296015	21368883	+	18	2751	29775	78420	ENSMUSG00000019977.16	ENSMUST00000219915.1	Hbs1l	Hbs1l-209	Known	Known	None	0.4000000059604645	None	None	None	None
m54284U_191107_221739/86246747/ccs	PacBio_Cortex_Rep1	mm10_ERCC_SIRV	chr16	87495832	87483328	-	15	2351	45848	118633	ENSMUSG00000025613.13	ENSMUST00000026704.13	Cct8	Cct8-201	Known	Known	None	0.3499999940395355	None	None	None	None
m54284U_191213_120042/145884970/ccs	PacBio_Hippocampus_Rep2	mm10_ERCC_SIRV	chr7	126962549	126970609	+	8	1588	23534	526732	ENSMUSG00000030683.11	ENCODEMT000526732	Sez6l2	ENCODEMT000526732	Known	ISM	Suffix	0.3499999940395355	None	None	None	None
m54284U_191212_053548/81660145/ccs	PacBio_Hippocampus_Rep1	mm10_ERCC_SIRV	chr18	84685651	84667467	-	12	2071	49773	129953	ENSMUSG00000024644.17	ENSMUST00000025546.16	Cndp2	Cndp2-201	Known	Known	None	0.15000000596046448	None	None	None	None
m54284U_191212_053548/119212196/ccs	PacBio_Hippocampus_Rep1	mm10_ERCC_SIRV	chr9	108306427	108337931	+	6	1896	29042	76253	ENSMUSG00000007815.13	ENSMUST00000007959.13	Rhoa	Rhoa-201	Known	Known	None	0.20000000298023224	None	None	None	None
m54284U_191213_120042/24117848/ccs	PacBio_Hippocampus_Rep2	mm10_ERCC_SIRV	chr7	126962981	126970597	+	9	1619	23534	526747	ENSMUSG00000030683.11	ENCODEMT000526747	Sez6l2	ENCODEMT000526747	Known	NNC	None	0.20000000298023224	None	None	None	None
m54284U_191107_221739/89587735/ccs	PacBio_Cortex_Rep1	mm10_ERCC_SIRV	chr10	21296015	21368887	+	18	2755	29775	78420	ENSMUSG00000019977.16	ENSMUST00000219915.1	Hbs1l	Hbs1l-209	Known	Known	None	0.3499999940395355	None	None	None	None
m54284U_191107_221739/89917722/ccs	PacBio_Cortex_Rep1	mm10_ERCC_SIRV	chr10	21296015	21368883	+	18	2751	29775	78420	ENSMUSG00000019977.16	ENSMUST00000219915.1	Hbs1l	Hbs1l-209	Known	Known	None	0.4000000059604645	None	None	None	None
m54284U_191107_221739/117114522/ccs	PacBio_Cortex_Rep1	mm10_ERCC_SIRV	chr11	100494173	100476371	-	12	2431	34453	525357	ENSMUSG00000020917.17	ENCODEMT000525357	Acly	ENCODEMT000525357	Known	ISM	Suffix	0.25	None	None	None	None
m54284U_191107_221739/92864978/ccs	PacBio_Cortex_Rep1	mm10_ERCC_SIRV	chr2	122765393	122809545	+	10	1624	5957	15773	ENSMUSG00000005803.14	ENSMUST00000005953.10	Sqor	Sqor-201	Known	Known	None	0.4000000059604645	None	None	None	None
m54284U_191212_053548/56820047/ccs	PacBio_Hippocampus_Rep1	mm10_ERCC_SIRV	chr4	130360170	130390029	+	10	1549	12194	31598	ENSMUSG00000074088.6	ENSMUST00000105994.3	Snrnp40	Snrnp40-201	Known	Known	None	0.30000001192092896	None	None	None	None
m54284U_191107_221739/99945293/ccs	PacBio_Cortex_Rep1	mm10_ERCC_SIRV	chr16	87495831	87483328	-	15	2350	45848	118633	ENSMUSG00000025613.13	ENSMUST00000026704.13	Cct8	Cct8-201	Known	Known	None	0.3499999940395355	None	None	None	None
m54284U_191107_221739/95881710/ccs	PacBio_Cortex_Rep1	mm10_ERCC_SIRV	chr10	21296015	21368888	+	18	2756	29775	78420	ENSMUSG00000019977.16	ENSMUST00000219915.1	Hbs1l	Hbs1l-209	Known	Known	None	0.3499999940395355	None	None	None	None
m54284U_191212_053548/91884314/ccs	PacBio_Hippocampus_Rep1	mm10_ERCC_SIRV	chr18	84681928	84667467	-	11	2023	49773	129954	ENSMUSG00000024644.17	ENSMUST00000168419.2	Cndp2	Cndp2-202	Known	Known	None	0.15000000596046448	None	None	None	None
m54284U_191107_221739/100731512/ccs	PacBio_Cortex_Rep1	mm10_ERCC_SIRV	chr10	21296015	21368887	+	16	2480	29775	526748	ENSMUSG00000019977.16	ENCODEMT000526748	Hbs1l	ENCODEMT000526748	Known	NIC	None	0.3499999940395355	None	None	None	None
m54284U_191212_053548/176424185/ccs	PacBio_Hippocampus_Rep1	mm10_ERCC_SIRV	chr5	137046135	137034999	-	5	1347	15795	41580	ENSMUSG00000004849.14	ENSMUST00000111080.7	Ap1s1	Ap1s1-201	Known	Known	None	0.10000000149011612	None	None	None	None
m54284U_191212_053548/136839676/ccs	PacBio_Hippocampus_Rep1	mm10_ERCC_SIRV	chr9	108306427	108337929	+	6	1894	29042	76253	ENSMUSG00000007815.13	ENSMUST00000007959.13	Rhoa	Rhoa-201	Known	Known	None	0.20000000298023224	None	None	None	None
m54284U_191107_221739/104794170/ccs	PacBio_Cortex_Rep1	mm10_ERCC_SIRV	chr10	21296015	21368883	+	18	2742	29775	78416	ENSMUSG00000019977.16	ENSMUST00000020153.9	Hbs1l	Hbs1l-201	Known	Known	None	0.4000000059604645	None	None	None	None
m54284U_191212_053548/80151755/ccs	PacBio_Hippocampus_Rep1	mm10_ERCC_SIRV	chr4	130360170	130390028	+	10	1548	12194	31598	ENSMUSG00000074088.6	ENSMUST00000105994.3	Snrnp40	Snrnp40-201	Known	Known	None	0.3499999940395355	None	None	None	None
m54284U_191107_221739/100009781/ccs	PacBio_Cortex_Rep1	mm10_ERCC_SIRV	chr16	87495859	87483328	-	15	2378	45848	118633	ENSMUSG00000025613.13	ENSMUST00000026704.13	Cct8	Cct8-201	Known	Known	None	0.3499999940395355	None	None	None	None
m54284U_191212_053548/100403128/ccs	PacBio_Hippocampus_Rep1	mm10_ERCC_SIRV	chr18	84685626	84667467	-	12	2046	49773	129953	ENSMUSG00000024644.17	ENSMUST00000025546.16	Cndp2	Cndp2-201	Known	Known	None	0.15000000596046448	None	None	None	None
m54284U_191107_221739/106104920/ccs	PacBio_Cortex_Rep1	mm10_ERCC_SIRV	chr10	21296015	21368891	+	18	2759	29775	78420	ENSMUSG00000019977.16	ENSMUST00000219915.1	Hbs1l	Hbs1l-209	Known	Known	None	0.30000001192092896	None	None	None	None
m54284U_191212_053548/70059003/ccs	PacBio_Hippocampus_Rep1	mm10_ERCC_SIRV	chr7	126962987	126964722	+	2	1635	23534	526749	ENSMUSG00000030683.11	ENCODEMT000526749	Sez6l2	ENCODEMT000526749	Known	ISM	Suffix	0.75	None	None	None	None
m54284U_191107_221739/119015557/ccs	PacBio_Cortex_Rep1	mm10_ERCC_SIRV	chr11	100481782	100476361	-	6	1439	34453	525402	ENSMUSG00000020917.17	ENCODEMT000525402	Acly	ENCODEMT000525402	Known	ISM	Suffix	0.25	None	None	None	None
m54284U_191107_221739/111217020/ccs	PacBio_Cortex_Rep1	mm10_ERCC_SIRV	chr10	21296015	21368888	+	18	2871	29775	526750	ENSMUSG00000019977.16	ENCODEMT000526750	Hbs1l	ENCODEMT000526750	Known	NIC	None	0.3499999940395355	None	None	None	None
m54284U_191212_053548/162466471/ccs	PacBio_Hippocampus_Rep1	mm10_ERCC_SIRV	chr9	108306427	108337411	+	6	1376	29042	76253	ENSMUSG00000007815.13	ENSMUST00000007959.13	Rhoa	Rhoa-201	Known	Known	None	0.25	None	None	None	None
m54284U_191107_221739/118620499/ccs	PacBio_Cortex_Rep1	mm10_ERCC_SIRV	chr2	122765393	122809544	+	10	1623	5957	15773	ENSMUSG00000005803.14	ENSMUST00000005953.10	Sqor	Sqor-201	Known	Known	None	0.3499999940395355	None	None	None	None
m54284U_191212_053548/108987223/ccs	PacBio_Hippocampus_Rep1	mm10_ERCC_SIRV	chr18	84685629	84667467	-	12	2049	49773	129953	ENSMUSG00000024644.17	ENSMUST00000025546.16	Cndp2	Cndp2-201	Known	Known	None	0.15000000596046448	None	None	None	None
m54284U_191212_053548/83165999/ccs	PacBio_Hippocampus_Rep1	mm10_ERCC_SIRV	chr4	130360170	130390026	+	10	1546	12194	31598	ENSMUSG00000074088.6	ENSMUST00000105994.3	Snrnp40	Snrnp40-201	Known	Known	None	0.3499999940395355	None	None	None	None
m54284U_191212_053548/178128297/ccs	PacBio_Hippocampus_Rep1	mm10_ERCC_SIRV	chr5	137046092	137034999	-	5	1304	15795	41580	ENSMUSG00000004849.14	ENSMUST00000111080.7	Ap1s1	Ap1s1-201	Known	Known	None	0.10000000149011612	None	None	None	None
m54284U_191107_221739/114887052/ccs	PacBio_Cortex_Rep1	mm10_ERCC_SIRV	chr10	21296015	21368881	+	18	2749	29775	78420	ENSMUSG00000019977.16	ENSMUST00000219915.1	Hbs1l	Hbs1l-209	Known	Known	None	0.4000000059604645	None	None	None	None
m54284U_191107_221739/106497487/ccs	PacBio_Cortex_Rep1	mm10_ERCC_SIRV	chr16	87495839	87483328	-	15	2358	45848	118633	ENSMUSG00000025613.13	ENSMUST00000026704.13	Cct8	Cct8-201	Known	Known	None	0.3499999940395355	None	None	None	None
m54284U_191107_221739/119211822/ccs	PacBio_Cortex_Rep1	mm10_ERCC_SIRV	chr11	100527918	100476361	-	28	4306	34453	90661	ENSMUSG00000020917.17	ENSMUST00000007131.15	Acly	Acly-201	Known	Known	None	0.25	None	None	None	None
m54284U_191107_221739/122292147/ccs	PacBio_Cortex_Rep1	mm10_ERCC_SIRV	chr10	21296015	21368881	+	18	2749	29775	78420	ENSMUSG00000019977.16	ENSMUST00000219915.1	Hbs1l	Hbs1l-209	Known	Known	None	0.4000000059604645	None	None	None	None
m54284U_191212_053548/113967679/ccs	PacBio_Hippocampus_Rep1	mm10_ERCC_SIRV	chr18	84685650	84667467	-	12	2070	49773	129953	ENSMUSG00000024644.17	ENSMUST00000025546.16	Cndp2	Cndp2-201	Known	Known	None	0.15000000596046448	None	None	None	None
m54284U_191213_120042/23134312/ccs	PacBio_Hippocampus_Rep2	mm10_ERCC_SIRV	chr7	126963265	126970262	+	8	1240	23534	526751	ENSMUSG00000030683.11	ENCODEMT000526751	Sez6l2	ENCODEMT000526751	Known	ISM	Suffix	0.15000000596046448	None	None	None	None
m54284U_191213_120042/4784385/ccs	PacBio_Hippocampus_Rep2	mm10_ERCC_SIRV	chr9	108306427	108337409	+	6	1374	29042	76253	ENSMUSG00000007815.13	ENSMUST00000007959.13	Rhoa	Rhoa-201	Known	Known	None	0.30000001192092896	None	None	None	None
m54284U_191107_221739/127534162/ccs	PacBio_Cortex_Rep1	mm10_ERCC_SIRV	chr10	21296015	21368891	+	17	5271	29775	526752	ENSMUSG00000019977.16	ENCODEMT000526752	Hbs1l	ENCODEMT000526752	Known	NIC	None	0.30000001192092896	None	None	None	None
m54284U_191107_221739/109775059/ccs	PacBio_Cortex_Rep1	mm10_ERCC_SIRV	chr16	87495857	87483328	-	15	2376	45848	118633	ENSMUSG00000025613.13	ENSMUST00000026704.13	Cct8	Cct8-201	Known	Known	None	0.3499999940395355	None	None	None	None
m54284U_191212_053548/125044566/ccs	PacBio_Hippocampus_Rep1	mm10_ERCC_SIRV	chr4	130360170	130390026	+	10	1546	12194	31598	ENSMUSG00000074088.6	ENSMUST00000105994.3	Snrnp40	Snrnp40-201	Known	Known	None	0.3499999940395355	None	None	None	None
m54284U_191107_221739/130090103/ccs	PacBio_Cortex_Rep1	mm10_ERCC_SIRV	chr10	21296015	21368886	+	18	2754	29775	78420	ENSMUSG00000019977.16	ENSMUST00000219915.1	Hbs1l	Hbs1l-209	Known	Known	None	0.30000001192092896	None	None	None	None
m54284U_191212_053548/178455185/ccs	PacBio_Hippocampus_Rep1	mm10_ERCC_SIRV	chr5	137046035	137034999	-	5	1247	15795	41580	ENSMUSG00000004849.14	ENSMUST00000111080.7	Ap1s1	Ap1s1-201	Known	Known	None	0.10000000149011612	None	None	None	None
m54284U_191107_221739/119407178/ccs	PacBio_Cortex_Rep1	mm10_ERCC_SIRV	chr11	100494142	100476371	-	12	2400	34453	525357	ENSMUSG00000020917.17	ENCODEMT000525357	Acly	ENCODEMT000525357	Known	ISM	Suffix	0.25	None	None	None	None
m54284U_191212_053548/116917929/ccs	PacBio_Hippocampus_Rep1	mm10_ERCC_SIRV	chr18	84685628	84667467	-	12	2048	49773	129953	ENSMUSG00000024644.17	ENSMUST00000025546.16	Cndp2	Cndp2-201	Known	Known	None	0.15000000596046448	None	None	None	None
m54284U_191107_221739/134154034/ccs	PacBio_Cortex_Rep1	mm10_ERCC_SIRV	chr2	122765393	122809545	+	10	1624	5957	15773	ENSMUSG00000005803.14	ENSMUST00000005953.10	Sqor	Sqor-201	Known	Known	None	0.4000000059604645	None	None	None	None
m54284U_191107_221739/145097874/ccs	PacBio_Cortex_Rep1	mm10_ERCC_SIRV	chr10	21296015	21368887	+	18	2755	29775	78420	ENSMUSG00000019977.16	ENSMUST00000219915.1	Hbs1l	Hbs1l-209	Known	Known	None	0.3499999940395355	None	None	None	None
m54284U_191107_221739/118031937/ccs	PacBio_Cortex_Rep1	mm10_ERCC_SIRV	chr16	87495831	87483328	-	15	2350	45848	118633	ENSMUSG00000025613.13	ENSMUST00000026704.13	Cct8	Cct8-201	Known	Known	None	0.3499999940395355	None	None	None	None
m54284U_191213_120042/6161785/ccs	PacBio_Hippocampus_Rep2	mm10_ERCC_SIRV	chr9	108306427	108337931	+	6	1896	29042	76253	ENSMUSG00000007815.13	ENSMUST00000007959.13	Rhoa	Rhoa-201	Known	Known	None	0.20000000298023224	None	None	None	None
m54284U_191212_053548/171836974/ccs	PacBio_Hippocampus_Rep1	mm10_ERCC_SIRV	chr4	130360170	130390028	+	10	1548	12194	31598	ENSMUSG00000074088.6	ENSMUST00000105994.3	Snrnp40	Snrnp40-201	Known	Known	None	0.3499999940395355	None	None	None	None
m54284U_191107_221739/147850987/ccs	PacBio_Cortex_Rep1	mm10_ERCC_SIRV	chr10	21296015	21368893	+	18	2761	29775	78420	ENSMUSG00000019977.16	ENSMUST00000219915.1	Hbs1l	Hbs1l-209	Known	Known	None	0.30000001192092896	None	None	None	None
m54284U_191107_221739/150013462/ccs	PacBio_Cortex_Rep1	mm10_ERCC_SIRV	chr10	21296015	21368881	+	18	2749	29775	78420	ENSMUSG00000019977.16	ENSMUST00000219915.1	Hbs1l	Hbs1l-209	Known	Known	None	0.4000000059604645	None	None	None	None
m54284U_191212_053548/131728362/ccs	PacBio_Hippocampus_Rep1	mm10_ERCC_SIRV	chr18	84685652	84667467	-	12	2063	49773	129953	ENSMUSG00000024644.17	ENSMUST00000025546.16	Cndp2	Cndp2-201	Known	Known	None	0.15000000596046448	None	None	None	None
m54284U_191212_053548/72092071/ccs	PacBio_Hippocampus_Rep1	mm10_ERCC_SIRV	chr7	126963305	126970624	+	8	1562	23534	526751	ENSMUSG00000030683.11	ENCODEMT000526751	Sez6l2	ENCODEMT000526751	Known	ISM	Suffix	0.4000000059604645	None	None	None	None
m54284U_191107_221739/150798667/ccs	PacBio_Cortex_Rep1	mm10_ERCC_SIRV	chr10	21296015	21368888	+	18	2756	29775	78420	ENSMUSG00000019977.16	ENSMUST00000219915.1	Hbs1l	Hbs1l-209	Known	Known	None	0.3499999940395355	None	None	None	None
m54284U_191107_221739/120194706/ccs	PacBio_Cortex_Rep1	mm10_ERCC_SIRV	chr16	87495842	87483328	-	15	2361	45848	118633	ENSMUSG00000025613.13	ENSMUST00000026704.13	Cct8	Cct8-201	Known	Known	None	0.3499999940395355	None	None	None	None
m54284U_191107_221739/119734869/ccs	PacBio_Cortex_Rep1	mm10_ERCC_SIRV	chr11	100494175	100476371	-	12	2433	34453	525357	ENSMUSG00000020917.17	ENCODEMT000525357	Acly	ENCODEMT000525357	Known	ISM	Suffix	0.25	None	None	None	None
m54284U_191107_221739/153617762/ccs	PacBio_Cortex_Rep1	mm10_ERCC_SIRV	chr10	21296015	21368893	+	18	2761	29775	78420	ENSMUSG00000019977.16	ENSMUST00000219915.1	Hbs1l	Hbs1l-209	Known	Known	None	0.30000001192092896	None	None	None	None
m54284U_191213_120042/7866841/ccs	PacBio_Hippocampus_Rep2	mm10_ERCC_SIRV	chr4	130360170	130390028	+	10	1548	12194	31598	ENSMUSG00000074088.6	ENSMUST00000105994.3	Snrnp40	Snrnp40-201	Known	Known	None	0.3499999940395355	None	None	None	None
m54284U_191212_053548/178915295/ccs	PacBio_Hippocampus_Rep1	mm10_ERCC_SIRV	chr5	137046062	137034999	-	5	1274	15795	41580	ENSMUSG00000004849.14	ENSMUST00000111080.7	Ap1s1	Ap1s1-201	Known	Known	None	0.10000000149011612	None	None	None	None
m54284U_191213_120042/13961630/ccs	PacBio_Hippocampus_Rep2	mm10_ERCC_SIRV	chr9	108306427	108337940	+	6	1905	29042	76253	ENSMUSG00000007815.13	ENSMUST00000007959.13	Rhoa	Rhoa-201	Known	Known	None	0.05000000074505806	None	None	None	None
m54284U_191107_221739/156567943/ccs	PacBio_Cortex_Rep1	mm10_ERCC_SIRV	chr10	21296015	21368780	+	18	2648	29775	78420	ENSMUSG00000019977.16	ENSMUST00000219915.1	Hbs1l	Hbs1l-209	Known	Known	None	0.15000000596046448	None	None	None	None
m54284U_191212_053548/149357825/ccs	PacBio_Hippocampus_Rep1	mm10_ERCC_SIRV	chr18	84685628	84667467	-	12	2048	49773	129953	ENSMUSG00000024644.17	ENSMUST00000025546.16	Cndp2	Cndp2-201	Known	Known	None	0.15000000596046448	None	None	None	None
m54284U_191107_221739/162596846/ccs	PacBio_Cortex_Rep1	mm10_ERCC_SIRV	chr10	21296015	21368893	+	18	2761	29775	78420	ENSMUSG00000019977.16	ENSMUST00000219915.1	Hbs1l	Hbs1l-209	Known	Known	None	0.30000001192092896	None	None	None	None
m54284U_191107_221739/130417794/ccs	PacBio_Cortex_Rep1	mm10_ERCC_SIRV	chr16	87495944	87483328	-	15	2463	45848	118633	ENSMUSG00000025613.13	ENSMUST00000026704.13	Cct8	Cct8-201	Known	Known	None	0.3499999940395355	None	None	None	None
m54284U_191109_043049/83559187/ccs	PacBio_Cortex_Rep2	mm10_ERCC_SIRV	chr2	122765393	122809479	+	10	1564	5957	15773	ENSMUSG00000005803.14	ENSMUST00000005953.10	Sqor	Sqor-201	Known	Known	None	0.4000000059604645	None	None	None	None
m54284U_191107_221739/163514613/ccs	PacBio_Cortex_Rep1	mm10_ERCC_SIRV	chr10	21296015	21368887	+	18	2755	29775	78420	ENSMUSG00000019977.16	ENSMUST00000219915.1	Hbs1l	Hbs1l-209	Known	Known	None	0.3499999940395355	None	None	None	None
m54284U_191107_221739/119801172/ccs	PacBio_Cortex_Rep1	mm10_ERCC_SIRV	chr11	100527868	100476361	-	29	4286	34453	90660	ENSMUSG00000020917.17	ENSMUST00000107389.7	Acly	Acly-203	Known	Known	None	0.25	None	None	None	None
m54284U_191213_120042/22022197/ccs	PacBio_Hippocampus_Rep2	mm10_ERCC_SIRV	chr4	130360170	130390026	+	10	1546	12194	31598	ENSMUSG00000074088.6	ENSMUST00000105994.3	Snrnp40	Snrnp40-201	Known	Known	None	0.3499999940395355	None	None	None	None
m54284U_191109_043049/150144182/ccs	PacBio_Cortex_Rep2	mm10_ERCC_SIRV	chr7	126963306	126970267	+	6	1886	23534	526753	ENSMUSG00000030683.11	ENCODEMT000526753	Sez6l2	ENCODEMT000526753	Known	ISM	Suffix	0.20000000298023224	None	None	None	None
m54284U_191212_053548/156697532/ccs	PacBio_Hippocampus_Rep1	mm10_ERCC_SIRV	chr18	84685637	84667467	-	12	2057	49773	129953	ENSMUSG00000024644.17	ENSMUST00000025546.16	Cndp2	Cndp2-201	Known	Known	None	0.15000000596046448	None	None	None	None
m54284U_191107_221739/163777030/ccs	PacBio_Cortex_Rep1	mm10_ERCC_SIRV	chr10	21296015	21368882	+	18	2750	29775	78420	ENSMUSG00000019977.16	ENSMUST00000219915.1	Hbs1l	Hbs1l-209	Known	Known	None	0.4000000059604645	None	None	None	None
m54284U_191212_053548/180357451/ccs	PacBio_Hippocampus_Rep1	mm10_ERCC_SIRV	chr5	137046046	137034999	-	5	1258	15795	41580	ENSMUSG00000004849.14	ENSMUST00000111080.7	Ap1s1	Ap1s1-201	Known	Known	None	0.10000000149011612	None	None	None	None
m54284U_191213_120042/15009917/ccs	PacBio_Hippocampus_Rep2	mm10_ERCC_SIRV	chr9	108306427	108337569	+	6	1528	29042	76253	ENSMUSG00000007815.13	ENSMUST00000007959.13	Rhoa	Rhoa-201	Known	Known	None	0.44999998807907104	None	None	None	None
m54284U_191107_221739/136119334/ccs	PacBio_Cortex_Rep1	mm10_ERCC_SIRV	chr16	87495831	87483328	-	15	2350	45848	118633	ENSMUSG00000025613.13	ENSMUST00000026704.13	Cct8	Cct8-201	Known	Known	None	0.3499999940395355	None	None	None	None
m54284U_191107_221739/165021906/ccs	PacBio_Cortex_Rep1	mm10_ERCC_SIRV	chr10	21296015	21368883	+	18	2751	29775	78420	ENSMUSG00000019977.16	ENSMUST00000219915.1	Hbs1l	Hbs1l-209	Known	Known	None	0.4000000059604645	None	None	None	None
m54284U_191107_221739/120324513/ccs	PacBio_Cortex_Rep1	mm10_ERCC_SIRV	chr11	100527867	100476361	-	28	4255	34453	90661	ENSMUSG00000020917.17	ENSMUST00000007131.15	Acly	Acly-201	Known	Known	None	0.25	None	None	None	None
m54284U_191107_221739/168561425/ccs	PacBio_Cortex_Rep1	mm10_ERCC_SIRV	chr10	21296015	21368883	+	18	2751	29775	78420	ENSMUSG00000019977.16	ENSMUST00000219915.1	Hbs1l	Hbs1l-209	Known	Known	None	0.4000000059604645	None	None	None	None
m54284U_191212_053548/170590989/ccs	PacBio_Hippocampus_Rep1	mm10_ERCC_SIRV	chr18	84685644	84667467	-	12	2064	49773	129953	ENSMUSG00000024644.17	ENSMUST00000025546.16	Cndp2	Cndp2-201	Known	Known	None	0.15000000596046448	None	None	None	None
m54284U_191213_120042/26149858/ccs	PacBio_Hippocampus_Rep2	mm10_ERCC_SIRV	chr4	130360170	130390028	+	10	1548	12194	31598	ENSMUSG00000074088.6	ENSMUST00000105994.3	Snrnp40	Snrnp40-201	Known	Known	None	0.3499999940395355	None	None	None	None
m54284U_191107_221739/176096228/ccs	PacBio_Cortex_Rep1	mm10_ERCC_SIRV	chr10	21296015	21368883	+	18	2751	29775	78420	ENSMUSG00000019977.16	ENSMUST00000219915.1	Hbs1l	Hbs1l-209	Known	Known	None	0.4000000059604645	None	None	None	None
m54284U_191107_221739/140446085/ccs	PacBio_Cortex_Rep1	mm10_ERCC_SIRV	chr16	87495859	87483328	-	15	2378	45848	118633	ENSMUSG00000025613.13	ENSMUST00000026704.13	Cct8	Cct8-201	Known	Known	None	0.3499999940395355	None	None	None	None
m54284U_191107_221739/176752469/ccs	PacBio_Cortex_Rep1	mm10_ERCC_SIRV	chr10	21296015	21368888	+	18	2756	29775	78420	ENSMUSG00000019977.16	ENSMUST00000219915.1	Hbs1l	Hbs1l-209	Known	Known	None	0.3499999940395355	None	None	None	None
m54284U_191212_053548/109641761/ccs	PacBio_Hippocampus_Rep1	mm10_ERCC_SIRV	chr7	126963306	126970607	+	8	1544	23534	526751	ENSMUSG00000030683.11	ENCODEMT000526751	Sez6l2	ENCODEMT000526751	Known	ISM	Suffix	0.25	None	None	None	None
m54284U_191107_221739/120455508/ccs	PacBio_Cortex_Rep1	mm10_ERCC_SIRV	chr11	100527907	100476361	-	28	4295	34453	90661	ENSMUSG00000020917.17	ENSMUST00000007131.15	Acly	Acly-201	Known	Known	None	0.25	None	None	None	None
m54284U_191107_221739/50463329/ccs	PacBio_Cortex_Rep1	mm10_ERCC_SIRV	chr2	122765394	122809517	+	10	1595	5957	15773	ENSMUSG00000005803.14	ENSMUST00000005953.10	Sqor	Sqor-201	Known	Known	None	0.550000011920929	None	None	None	None
m54284U_191107_221739/180553939/ccs	PacBio_Cortex_Rep1	mm10_ERCC_SIRV	chr10	21296015	21368883	+	18	2751	29775	78420	ENSMUSG00000019977.16	ENSMUST00000219915.1	Hbs1l	Hbs1l-209	Known	Known	None	0.4000000059604645	None	None	None	None
m54284U_191212_053548/180488844/ccs	PacBio_Hippocampus_Rep1	mm10_ERCC_SIRV	chr5	137046042	137034999	-	5	1254	15795	41580	ENSMUSG00000004849.14	ENSMUST00000111080.7	Ap1s1	Ap1s1-201	Known	Known	None	0.10000000149011612	None	None	None	None
m54284U_191213_120042/32704076/ccs	PacBio_Hippocampus_Rep2	mm10_ERCC_SIRV	chr9	108306427	108337466	+	6	1431	29042	76253	ENSMUSG00000007815.13	ENSMUST00000007959.13	Rhoa	Rhoa-201	Known	Known	None	0.30000001192092896	None	None	None	None
m54284U_191212_053548/176751834/ccs	PacBio_Hippocampus_Rep1	mm10_ERCC_SIRV	chr18	84685629	84667467	-	12	2049	49773	129953	ENSMUSG00000024644.17	ENSMUST00000025546.16	Cndp2	Cndp2-201	Known	Known	None	0.15000000596046448	None	None	None	None
m54284U_191109_043049/526773/ccs	PacBio_Cortex_Rep2	mm10_ERCC_SIRV	chr10	21296015	21368882	+	18	2750	29775	78420	ENSMUSG00000019977.16	ENSMUST00000219915.1	Hbs1l	Hbs1l-209	Known	Known	None	0.4000000059604645	None	None	None	None
m54284U_191213_120042/28838398/ccs	PacBio_Hippocampus_Rep2	mm10_ERCC_SIRV	chr4	130360170	130390025	+	10	1545	12194	31598	ENSMUSG00000074088.6	ENSMUST00000105994.3	Snrnp40	Snrnp40-201	Known	Known	None	0.3499999940395355	None	None	None	None
m54284U_191107_221739/140511342/ccs	PacBio_Cortex_Rep1	mm10_ERCC_SIRV	chr16	87495839	87483328	-	15	2358	45848	118633	ENSMUSG00000025613.13	ENSMUST00000026704.13	Cct8	Cct8-201	Known	Known	None	0.3499999940395355	None	None	None	None
m54284U_191109_043049/3475358/ccs	PacBio_Cortex_Rep2	mm10_ERCC_SIRV	chr10	21296015	21368883	+	18	2751	29775	78420	ENSMUSG00000019977.16	ENSMUST00000219915.1	Hbs1l	Hbs1l-209	Known	Known	None	0.4000000059604645	None	None	None	None
m54284U_191109_043049/10224221/ccs	PacBio_Cortex_Rep2	mm10_ERCC_SIRV	chr10	21296015	21368888	+	18	2756	29775	78420	ENSMUSG00000019977.16	ENSMUST00000219915.1	Hbs1l	Hbs1l-209	Known	Known	None	0.3499999940395355	None	None	None	None
m54284U_191213_120042/329343/ccs	PacBio_Hippocampus_Rep2	mm10_ERCC_SIRV	chr18	84685625	84667467	-	12	2045	49773	129953	ENSMUSG00000024644.17	ENSMUST00000025546.16	Cndp2	Cndp2-201	Known	Known	None	0.15000000596046448	None	None	None	None
m54284U_191213_120042/55249372/ccs	PacBio_Hippocampus_Rep2	mm10_ERCC_SIRV	chr7	126963306	126970603	+	7	1501	23534	526754	ENSMUSG00000030683.11	ENCODEMT000526754	Sez6l2	ENCODEMT000526754	Known	ISM	Suffix	0.20000000298023224	None	None	None	None
m54284U_191107_221739/120653544/ccs	PacBio_Cortex_Rep1	mm10_ERCC_SIRV	chr11	100494173	100476371	-	12	2431	34453	525357	ENSMUSG00000020917.17	ENCODEMT000525357	Acly	ENCODEMT000525357	Known	ISM	Suffix	0.25	None	None	None	None
m54284U_191109_043049/11207336/ccs	PacBio_Cortex_Rep2	mm10_ERCC_SIRV	chr10	21296015	21368886	+	18	2754	29775	78420	ENSMUSG00000019977.16	ENSMUST00000219915.1	Hbs1l	Hbs1l-209	Known	Known	None	0.30000001192092896	None	None	None	None
m54284U_191107_221739/145295334/ccs	PacBio_Cortex_Rep1	mm10_ERCC_SIRV	chr16	87495872	87483328	-	15	2391	45848	118633	ENSMUSG00000025613.13	ENSMUST00000026704.13	Cct8	Cct8-201	Known	Known	None	0.3499999940395355	None	None	None	None
m54284U_191213_120042/37028067/ccs	PacBio_Hippocampus_Rep2	mm10_ERCC_SIRV	chr4	130360170	130390026	+	10	1546	12194	31598	ENSMUSG00000074088.6	ENSMUST00000105994.3	Snrnp40	Snrnp40-201	Known	Known	None	0.3499999940395355	None	None	None	None
m54284U_191109_043049/17564715/ccs	PacBio_Cortex_Rep2	mm10_ERCC_SIRV	chr10	21296015	21368891	+	18	2759	29775	78420	ENSMUSG00000019977.16	ENSMUST00000219915.1	Hbs1l	Hbs1l-209	Known	Known	None	0.30000001192092896	None	None	None	None
m54284U_191213_120042/46203497/ccs	PacBio_Hippocampus_Rep2	mm10_ERCC_SIRV	chr9	108306427	108337942	+	6	1907	29042	76253	ENSMUSG00000007815.13	ENSMUST00000007959.13	Rhoa	Rhoa-201	Known	Known	None	0.05000000074505806	None	None	None	None
m54284U_191213_120042/918526/ccs	PacBio_Hippocampus_Rep2	mm10_ERCC_SIRV	chr5	137046051	137034999	-	5	1263	15795	41580	ENSMUSG00000004849.14	ENSMUST00000111080.7	Ap1s1	Ap1s1-201	Known	Known	None	0.10000000149011612	None	None	None	None
m54284U_191107_221739/91423103/ccs	PacBio_Cortex_Rep1	mm10_ERCC_SIRV	chr2	122765394	122809543	+	10	1621	5957	15773	ENSMUSG00000005803.14	ENSMUST00000005953.10	Sqor	Sqor-201	Known	Known	None	0.3499999940395355	None	None	None	None
m54284U_191109_043049/19727261/ccs	PacBio_Cortex_Rep2	mm10_ERCC_SIRV	chr10	21296015	21368883	+	18	2751	29775	78420	ENSMUSG00000019977.16	ENSMUST00000219915.1	Hbs1l	Hbs1l-209	Known	Known	None	0.4000000059604645	None	None	None	None
m54284U_191107_221739/151651934/ccs	PacBio_Cortex_Rep1	mm10_ERCC_SIRV	chr16	87495857	87483328	-	15	2376	45848	118633	ENSMUSG00000025613.13	ENSMUST00000026704.13	Cct8	Cct8-201	Known	Known	None	0.3499999940395355	None	None	None	None
m54284U_191213_120042/7342254/ccs	PacBio_Hippocampus_Rep2	mm10_ERCC_SIRV	chr18	84685625	84667467	-	12	2045	49773	129953	ENSMUSG00000024644.17	ENSMUST00000025546.16	Cndp2	Cndp2-201	Known	Known	None	0.15000000596046448	None	None	None	None
m54284U_191107_221739/122751664/ccs	PacBio_Cortex_Rep1	mm10_ERCC_SIRV	chr11	100527944	100476361	-	28	4332	34453	90661	ENSMUSG00000020917.17	ENSMUST00000007131.15	Acly	Acly-201	Known	Known	None	0.25	None	None	None	None
m54284U_191212_053548/17760592/ccs	PacBio_Hippocampus_Rep1	mm10_ERCC_SIRV	chr7	126963307	126970275	+	8	1203	23534	526751	ENSMUSG00000030683.11	ENCODEMT000526751	Sez6l2	ENCODEMT000526751	Known	ISM	Suffix	0.20000000298023224	None	None	None	None
m54284U_191213_120042/39060476/ccs	PacBio_Hippocampus_Rep2	mm10_ERCC_SIRV	chr4	130360170	130390028	+	10	1548	12194	31598	ENSMUSG00000074088.6	ENSMUST00000105994.3	Snrnp40	Snrnp40-201	Known	Known	None	0.3499999940395355	None	None	None	None
m54284U_191109_043049/20447800/ccs	PacBio_Cortex_Rep2	mm10_ERCC_SIRV	chr10	21296015	21313543	+	5	4982	29775	78421	ENSMUSG00000019977.16	ENSMUST00000092674.13	Hbs1l	Hbs1l-203	Known	Known	None	0.3499999940395355	None	None	None	None
m54284U_191107_221739/153618235/ccs	PacBio_Cortex_Rep1	mm10_ERCC_SIRV	chr16	87495871	87483328	-	15	2390	45848	118633	ENSMUSG00000025613.13	ENSMUST00000026704.13	Cct8	Cct8-201	Known	Known	None	0.3499999940395355	None	None	None	None
m54284U_191213_120042/65275826/ccs	PacBio_Hippocampus_Rep2	mm10_ERCC_SIRV	chr9	108306427	108337931	+	6	1896	29042	76253	ENSMUSG00000007815.13	ENSMUST00000007959.13	Rhoa	Rhoa-201	Known	Known	None	0.20000000298023224	None	None	None	None
m54284U_191213_120042/1050000/ccs	PacBio_Hippocampus_Rep2	mm10_ERCC_SIRV	chr5	137046116	137034999	-	5	1328	15795	41580	ENSMUSG00000004849.14	ENSMUST00000111080.7	Ap1s1	Ap1s1-201	Known	Known	None	0.10000000149011612	None	None	None	None
m54284U_191109_043049/22349061/ccs	PacBio_Cortex_Rep2	mm10_ERCC_SIRV	chr10	21296015	21368891	+	18	2759	29775	78420	ENSMUSG00000019977.16	ENSMUST00000219915.1	Hbs1l	Hbs1l-209	Known	Known	None	0.30000001192092896	None	None	None	None
m54284U_191213_120042/11733367/ccs	PacBio_Hippocampus_Rep2	mm10_ERCC_SIRV	chr18	84685623	84667467	-	12	2043	49773	129953	ENSMUSG00000024644.17	ENSMUST00000025546.16	Cndp2	Cndp2-201	Known	Known	None	0.15000000596046448	None	None	None	None
m54284U_191107_221739/122947723/ccs	PacBio_Cortex_Rep1	mm10_ERCC_SIRV	chr11	100494198	100476371	-	12	2456	34453	525357	ENSMUSG00000020917.17	ENCODEMT000525357	Acly	ENCODEMT000525357	Known	ISM	Suffix	0.25	None	None	None	None
m54284U_191109_043049/22545706/ccs	PacBio_Cortex_Rep2	mm10_ERCC_SIRV	chr10	21296015	21368883	+	18	2751	29775	78420	ENSMUSG00000019977.16	ENSMUST00000219915.1	Hbs1l	Hbs1l-209	Known	Known	None	0.4000000059604645	None	None	None	None
m54284U_191107_221739/155321546/ccs	PacBio_Cortex_Rep1	mm10_ERCC_SIRV	chr16	87495859	87483328	-	15	2378	45848	118633	ENSMUSG00000025613.13	ENSMUST00000026704.13	Cct8	Cct8-201	Known	Known	None	0.3499999940395355	None	None	None	None
m54284U_191212_053548/134218439/ccs	PacBio_Hippocampus_Rep1	mm10_ERCC_SIRV	chr7	126963266	126970610	+	7	1506	23534	526754	ENSMUSG00000030683.11	ENCODEMT000526754	Sez6l2	ENCODEMT000526754	Known	ISM	Suffix	0.3499999940395355	None	None	None	None
m54284U_191213_120042/55313246/ccs	PacBio_Hippocampus_Rep2	mm10_ERCC_SIRV	chr4	130360170	130390028	+	10	1548	12194	31598	ENSMUSG00000074088.6	ENSMUST00000105994.3	Snrnp40	Snrnp40-201	Known	Known	None	0.3499999940395355	None	None	None	None
m54284U_191107_221739/147721017/ccs	PacBio_Cortex_Rep1	mm10_ERCC_SIRV	chr2	122765394	122809543	+	10	1621	5957	15773	ENSMUSG00000005803.14	ENSMUST00000005953.10	Sqor	Sqor-201	Known	Known	None	0.3499999940395355	None	None	None	None
m54284U_191109_043049/23856067/ccs	PacBio_Cortex_Rep2	mm10_ERCC_SIRV	chr10	21296015	21368888	+	18	2756	29775	78420	ENSMUSG00000019977.16	ENSMUST00000219915.1	Hbs1l	Hbs1l-209	Known	Known	None	0.3499999940395355	None	None	None	None
m54284U_191213_120042/13699115/ccs	PacBio_Hippocampus_Rep2	mm10_ERCC_SIRV	chr18	84685620	84667467	-	12	2040	49773	129953	ENSMUSG00000024644.17	ENSMUST00000025546.16	Cndp2	Cndp2-201	Known	Known	None	0.15000000596046448	None	None	None	None
m54284U_191109_043049/23988476/ccs	PacBio_Cortex_Rep2	mm10_ERCC_SIRV	chr10	21296015	21368888	+	18	2756	29775	78420	ENSMUSG00000019977.16	ENSMUST00000219915.1	Hbs1l	Hbs1l-209	Known	Known	None	0.3499999940395355	None	None	None	None
m54284U_191107_221739/158336799/ccs	PacBio_Cortex_Rep1	mm10_ERCC_SIRV	chr16	87495861	87483328	-	15	2380	45848	118633	ENSMUSG00000025613.13	ENSMUST00000026704.13	Cct8	Cct8-201	Known	Known	None	0.3499999940395355	None	None	None	None
m54284U_191213_120042/68224521/ccs	PacBio_Hippocampus_Rep2	mm10_ERCC_SIRV	chr9	108306427	108337577	+	6	1542	29042	76253	ENSMUSG00000007815.13	ENSMUST00000007959.13	Rhoa	Rhoa-201	Known	Known	None	0.30000001192092896	None	None	None	None
m54284U_191213_120042/1246031/ccs	PacBio_Hippocampus_Rep2	mm10_ERCC_SIRV	chr5	137046048	137034999	-	5	1260	15795	41580	ENSMUSG00000004849.14	ENSMUST00000111080.7	Ap1s1	Ap1s1-201	Known	Known	None	0.10000000149011612	None	None	None	None
m54284U_191109_043049/25821954/ccs	PacBio_Cortex_Rep2	mm10_ERCC_SIRV	chr10	21296015	21368889	+	18	2757	29775	78420	ENSMUSG00000019977.16	ENSMUST00000219915.1	Hbs1l	Hbs1l-209	Known	Known	None	0.30000001192092896	None	None	None	None
m54284U_191109_043049/76678462/ccs	PacBio_Cortex_Rep2	mm10_ERCC_SIRV	chr7	126963309	126970275	+	8	1201	23534	526751	ENSMUSG00000030683.11	ENCODEMT000526751	Sez6l2	ENCODEMT000526751	Known	ISM	Suffix	0.20000000298023224	None	None	None	None
m54284U_191107_221739/123404502/ccs	PacBio_Cortex_Rep1	mm10_ERCC_SIRV	chr11	100492615	100476371	-	10	2037	34453	525358	ENSMUSG00000020917.17	ENCODEMT000525358	Acly	ENCODEMT000525358	Known	ISM	Suffix	0.25	None	None	None	None
m54284U_191109_043049/25822986/ccs	PacBio_Cortex_Rep2	mm10_ERCC_SIRV	chr10	21296015	21368886	+	18	2754	29775	78420	ENSMUSG00000019977.16	ENSMUST00000219915.1	Hbs1l	Hbs1l-209	Known	Known	None	0.30000001192092896	None	None	None	None
m54284U_191213_120042/65472642/ccs	PacBio_Hippocampus_Rep2	mm10_ERCC_SIRV	chr4	130360170	130389917	+	10	1437	12194	31598	ENSMUSG00000074088.6	ENSMUST00000105994.3	Snrnp40	Snrnp40-201	Known	Known	None	0.10000000149011612	None	None	None	None
m54284U_191213_120042/15270585/ccs	PacBio_Hippocampus_Rep2	mm10_ERCC_SIRV	chr18	84681928	84667467	-	11	2023	49773	129954	ENSMUSG00000024644.17	ENSMUST00000168419.2	Cndp2	Cndp2-202	Known	Known	None	0.15000000596046448	None	None	None	None
m54284U_191107_221739/162138383/ccs	PacBio_Cortex_Rep1	mm10_ERCC_SIRV	chr16	87495840	87483328	-	15	2359	45848	118633	ENSMUSG00000025613.13	ENSMUST00000026704.13	Cct8	Cct8-201	Known	Known	None	0.3499999940395355	None	None	None	None
m54284U_191109_043049/29294696/ccs	PacBio_Cortex_Rep2	mm10_ERCC_SIRV	chr10	21296012	21368876	+	17	2583	29775	526719	ENSMUSG00000019977.16	ENCODEMT000526719	Hbs1l	ENCODEMT000526719	Known	NIC	None	0.4000000059604645	None	None	None	None
m54284U_191109_043049/31720176/ccs	PacBio_Cortex_Rep2	mm10_ERCC_SIRV	chr10	21296015	21368884	+	18	2752	29775	78420	ENSMUSG00000019977.16	ENSMUST00000219915.1	Hbs1l	Hbs1l-209	Known	Known	None	0.3499999940395355	None	None	None	None
m54284U_191107_221739/39126709/ccs	PacBio_Cortex_Rep1	mm10_ERCC_SIRV	chr2	122765396	122809545	+	10	1621	5957	15773	ENSMUSG00000005803.14	ENSMUST00000005953.10	Sqor	Sqor-201	Known	Known	None	0.4000000059604645	None	None	None	None
m54284U_191213_120042/76219049/ccs	PacBio_Hippocampus_Rep2	mm10_ERCC_SIRV	chr9	108306427	108337928	+	6	1893	29042	76253	ENSMUSG00000007815.13	ENSMUST00000007959.13	Rhoa	Rhoa-201	Known	Known	None	0.20000000298023224	None	None	None	None
m54284U_191107_221739/125438300/ccs	PacBio_Cortex_Rep1	mm10_ERCC_SIRV	chr11	100527911	100476361	-	28	4299	34453	90661	ENSMUSG00000020917.17	ENSMUST00000007131.15	Acly	Acly-201	Known	Known	None	0.25	None	None	None	None
m54284U_191109_043049/40895331/ccs	PacBio_Cortex_Rep2	mm10_ERCC_SIRV	chr10	21296015	21368887	+	18	2755	29775	78420	ENSMUSG00000019977.16	ENSMUST00000219915.1	Hbs1l	Hbs1l-209	Known	Known	None	0.3499999940395355	None	None	None	None
m54284U_191109_043049/177211974/ccs	PacBio_Cortex_Rep2	mm10_ERCC_SIRV	chr7	126963312	126970602	+	8	1533	23534	526751	ENSMUSG00000030683.11	ENCODEMT000526751	Sez6l2	ENCODEMT000526751	Known	ISM	Suffix	0.20000000298023224	None	None	None	None
m54284U_191213_120042/1771819/ccs	PacBio_Hippocampus_Rep2	mm10_ERCC_SIRV	chr5	137046062	137034999	-	5	1274	15795	41580	ENSMUSG00000004849.14	ENSMUST00000111080.7	Ap1s1	Ap1s1-201	Known	Known	None	0.10000000149011612	None	None	None	None
m54284U_191213_120042/21168624/ccs	PacBio_Hippocampus_Rep2	mm10_ERCC_SIRV	chr18	84685651	84667467	-	12	2071	49773	129953	ENSMUSG00000024644.17	ENSMUST00000025546.16	Cndp2	Cndp2-201	Known	Known	None	0.15000000596046448	None	None	None	None
m54284U_191107_221739/167969270/ccs	PacBio_Cortex_Rep1	mm10_ERCC_SIRV	chr16	87495814	87483328	-	15	2333	45848	118633	ENSMUSG00000025613.13	ENSMUST00000026704.13	Cct8	Cct8-201	Known	Known	None	0.3499999940395355	None	None	None	None
m54284U_191213_120042/85067571/ccs	PacBio_Hippocampus_Rep2	mm10_ERCC_SIRV	chr4	130360170	130390021	+	10	1541	12194	31598	ENSMUSG00000074088.6	ENSMUST00000105994.3	Snrnp40	Snrnp40-201	Known	Known	None	0.3499999940395355	None	None	None	None
m54284U_191109_043049/43648717/ccs	PacBio_Cortex_Rep2	mm10_ERCC_SIRV	chr10	21296015	21368883	+	18	2751	29775	78420	ENSMUSG00000019977.16	ENSMUST00000219915.1	Hbs1l	Hbs1l-209	Known	Known	None	0.4000000059604645	None	None	None	None
m54284U_191107_221739/126157138/ccs	PacBio_Cortex_Rep1	mm10_ERCC_SIRV	chr11	100527868	100476361	-	29	4286	34453	90660	ENSMUSG00000020917.17	ENSMUST00000107389.7	Acly	Acly-203	Known	Known	None	0.25	None	None	None	None
m54284U_191109_043049/45943463/ccs	PacBio_Cortex_Rep2	mm10_ERCC_SIRV	chr10	21296015	21311198	+	5	2637	29775	78421	ENSMUSG00000019977.16	ENSMUST00000092674.13	Hbs1l	Hbs1l-203	Known	Known	None	0.25	None	None	None	None
m54284U_191109_043049/6620624/ccs	PacBio_Cortex_Rep2	mm10_ERCC_SIRV	chr16	87495855	87483328	-	15	2374	45848	118633	ENSMUSG00000025613.13	ENSMUST00000026704.13	Cct8	Cct8-201	Known	Known	None	0.3499999940395355	None	None	None	None
m54284U_191213_120042/80020127/ccs	PacBio_Hippocampus_Rep2	mm10_ERCC_SIRV	chr9	108306427	108337409	+	6	1374	29042	76253	ENSMUSG00000007815.13	ENSMUST00000007959.13	Rhoa	Rhoa-201	Known	Known	None	0.30000001192092896	None	None	None	None
m54284U_191213_120042/92145414/ccs	PacBio_Hippocampus_Rep2	mm10_ERCC_SIRV	chr4	130360170	130389917	+	10	1437	12194	31598	ENSMUSG00000074088.6	ENSMUST00000105994.3	Snrnp40	Snrnp40-201	Known	Known	None	0.10000000149011612	None	None	None	None
m54284U_191212_053548/176095342/ccs	PacBio_Hippocampus_Rep1	mm10_ERCC_SIRV	chr7	126963290	126971737	+	7	2610	23534	526754	ENSMUSG00000030683.11	ENCODEMT000526754	Sez6l2	ENCODEMT000526754	Known	ISM	Suffix	0.25	None	None	None	None
m54284U_191109_043049/46007445/ccs	PacBio_Cortex_Rep2	mm10_ERCC_SIRV	chr10	21296015	21368887	+	18	2755	29775	78420	ENSMUSG00000019977.16	ENSMUST00000219915.1	Hbs1l	Hbs1l-209	Known	Known	None	0.3499999940395355	None	None	None	None
m54284U_191213_120042/2622856/ccs	PacBio_Hippocampus_Rep2	mm10_ERCC_SIRV	chr5	137046041	137034999	-	5	1253	15795	41580	ENSMUSG00000004849.14	ENSMUST00000111080.7	Ap1s1	Ap1s1-201	Known	Known	None	0.10000000149011612	None	None	None	None
m54284U_191213_120042/30016177/ccs	PacBio_Hippocampus_Rep2	mm10_ERCC_SIRV	chr18	84670901	84667467	-	5	1238	49773	526755	ENSMUSG00000024644.17	ENCODEMT000526755	Cndp2	ENCODEMT000526755	Known	ISM	Suffix	0.15000000596046448	None	None	None	None
m54284U_191107_221739/57869794/ccs	PacBio_Cortex_Rep1	mm10_ERCC_SIRV	chr2	122765396	122809547	+	10	1623	5957	15773	ENSMUSG00000005803.14	ENSMUST00000005953.10	Sqor	Sqor-201	Known	Known	None	0.30000001192092896	None	None	None	None
m54284U_191109_043049/50530124/ccs	PacBio_Cortex_Rep2	mm10_ERCC_SIRV	chr10	21296015	21368882	+	18	2750	29775	78420	ENSMUSG00000019977.16	ENSMUST00000219915.1	Hbs1l	Hbs1l-209	Known	Known	None	0.4000000059604645	None	None	None	None
m54284U_191109_043049/9112370/ccs	PacBio_Cortex_Rep2	mm10_ERCC_SIRV	chr16	87495839	87483328	-	15	2358	45848	118633	ENSMUSG00000025613.13	ENSMUST00000026704.13	Cct8	Cct8-201	Known	Known	None	0.3499999940395355	None	None	None	None
m54284U_191107_221739/127011326/ccs	PacBio_Cortex_Rep1	mm10_ERCC_SIRV	chr11	100516836	100476361	-	23	3503	34453	526756	ENSMUSG00000020917.17	ENCODEMT000526756	Acly	ENCODEMT000526756	Known	ISM	Suffix	0.25	None	None	None	None
m54284U_191109_043049/53806721/ccs	PacBio_Cortex_Rep2	mm10_ERCC_SIRV	chr10	21296015	21368883	+	18	2751	29775	78420	ENSMUSG00000019977.16	ENSMUST00000219915.1	Hbs1l	Hbs1l-209	Known	Known	None	0.4000000059604645	None	None	None	None
m54284U_191213_120042/97258004/ccs	PacBio_Hippocampus_Rep2	mm10_ERCC_SIRV	chr4	130360170	130390026	+	10	1546	12194	31598	ENSMUSG00000074088.6	ENSMUST00000105994.3	Snrnp40	Snrnp40-201	Known	Known	None	0.3499999940395355	None	None	None	None
m54284U_191212_053548/75760919/ccs	PacBio_Hippocampus_Rep1	mm10_ERCC_SIRV	chr7	126963332	126970609	+	8	1520	23534	526751	ENSMUSG00000030683.11	ENCODEMT000526751	Sez6l2	ENCODEMT000526751	Known	ISM	Suffix	0.3499999940395355	None	None	None	None
m54284U_191213_120042/81986276/ccs	PacBio_Hippocampus_Rep2	mm10_ERCC_SIRV	chr9	108306427	108337409	+	6	1374	29042	76253	ENSMUSG00000007815.13	ENSMUST00000007959.13	Rhoa	Rhoa-201	Known	Known	None	0.30000001192092896	None	None	None	None
m54284U_191109_043049/58655431/ccs	PacBio_Cortex_Rep2	mm10_ERCC_SIRV	chr10	21296013	21368895	+	18	2780	29775	526689	ENSMUSG00000019977.16	ENCODEMT000526689	Hbs1l	ENCODEMT000526689	Known	NIC	None	0.30000001192092896	None	None	None	None
m54284U_191109_043049/18744337/ccs	PacBio_Cortex_Rep2	mm10_ERCC_SIRV	chr16	87495840	87483328	-	15	2359	45848	118633	ENSMUSG00000025613.13	ENSMUST00000026704.13	Cct8	Cct8-201	Known	Known	None	0.3499999940395355	None	None	None	None
m54284U_191213_120042/31851666/ccs	PacBio_Hippocampus_Rep2	mm10_ERCC_SIRV	chr18	84685626	84667467	-	12	2040	49773	129953	ENSMUSG00000024644.17	ENSMUST00000025546.16	Cndp2	Cndp2-201	Known	Known	None	0.15000000596046448	None	None	None	None
m54284U_191213_120042/4259990/ccs	PacBio_Hippocampus_Rep2	mm10_ERCC_SIRV	chr5	137046041	137034999	-	5	1253	15795	41580	ENSMUSG00000004849.14	ENSMUST00000111080.7	Ap1s1	Ap1s1-201	Known	Known	None	0.10000000149011612	None	None	None	None
m54284U_191109_043049/61605253/ccs	PacBio_Cortex_Rep2	mm10_ERCC_SIRV	chr10	21296013	21368890	+	16	5684	29775	526686	ENSMUSG00000019977.16	ENCODEMT000526686	Hbs1l	ENCODEMT000526686	Known	NIC	None	0.30000001192092896	None	None	None	None
m54284U_191109_043049/64685506/ccs	PacBio_Cortex_Rep2	mm10_ERCC_SIRV	chr10	21296015	21368883	+	18	2751	29775	78420	ENSMUSG00000019977.16	ENSMUST00000219915.1	Hbs1l	Hbs1l-209	Known	Known	None	0.4000000059604645	None	None	None	None
m54284U_191213_120042/97845896/ccs	PacBio_Hippocampus_Rep2	mm10_ERCC_SIRV	chr4	130360170	130390028	+	10	1548	12194	31598	ENSMUSG00000074088.6	ENSMUST00000105994.3	Snrnp40	Snrnp40-201	Known	Known	None	0.3499999940395355	None	None	None	None
m54284U_191109_043049/30277722/ccs	PacBio_Cortex_Rep2	mm10_ERCC_SIRV	chr16	87495855	87483328	-	15	2374	45848	118633	ENSMUSG00000025613.13	ENSMUST00000026704.13	Cct8	Cct8-201	Known	Known	None	0.3499999940395355	None	None	None	None
m54284U_191109_043049/65864928/ccs	PacBio_Cortex_Rep2	mm10_ERCC_SIRV	chr10	21296015	21368883	+	18	2751	29775	78420	ENSMUSG00000019977.16	ENSMUST00000219915.1	Hbs1l	Hbs1l-209	Known	Known	None	0.4000000059604645	None	None	None	None
m54284U_191107_221739/127732211/ccs	PacBio_Cortex_Rep1	mm10_ERCC_SIRV	chr11	100494173	100476371	-	12	2431	34453	525357	ENSMUSG00000020917.17	ENCODEMT000525357	Acly	ENCODEMT000525357	Known	ISM	Suffix	0.25	None	None	None	None
m54284U_191107_221739/73140784/ccs	PacBio_Cortex_Rep1	mm10_ERCC_SIRV	chr2	122765396	122809545	+	10	1621	5957	15773	ENSMUSG00000005803.14	ENSMUST00000005953.10	Sqor	Sqor-201	Known	Known	None	0.4000000059604645	None	None	None	None
m54284U_191107_221739/36374484/ccs	PacBio_Cortex_Rep1	mm10_ERCC_SIRV	chr7	126963378	126970275	+	8	1132	23534	526751	ENSMUSG00000030683.11	ENCODEMT000526751	Sez6l2	ENCODEMT000526751	Known	ISM	Suffix	0.20000000298023224	None	None	None	None
m54284U_191213_120042/91686544/ccs	PacBio_Hippocampus_Rep2	mm10_ERCC_SIRV	chr9	108306427	108337932	+	6	1897	29042	76253	ENSMUSG00000007815.13	ENSMUST00000007959.13	Rhoa	Rhoa-201	Known	Known	None	0.15000000596046448	None	None	None	None
m54284U_191213_120042/35718634/ccs	PacBio_Hippocampus_Rep2	mm10_ERCC_SIRV	chr18	84685650	84667467	-	12	2070	49773	129953	ENSMUSG00000024644.17	ENSMUST00000025546.16	Cndp2	Cndp2-201	Known	Known	None	0.15000000596046448	None	None	None	None
m54284U_191109_043049/67307279/ccs	PacBio_Cortex_Rep2	mm10_ERCC_SIRV	chr10	21296015	21368888	+	18	2756	29775	78420	ENSMUSG00000019977.16	ENSMUST00000219915.1	Hbs1l	Hbs1l-209	Known	Known	None	0.3499999940395355	None	None	None	None
m54284U_191109_043049/68681764/ccs	PacBio_Cortex_Rep2	mm10_ERCC_SIRV	chr10	21296015	21368881	+	18	2749	29775	78420	ENSMUSG00000019977.16	ENSMUST00000219915.1	Hbs1l	Hbs1l-209	Known	Known	None	0.4000000059604645	None	None	None	None
m54284U_191213_120042/4325678/ccs	PacBio_Hippocampus_Rep2	mm10_ERCC_SIRV	chr5	137046063	137034999	-	5	1275	15795	41580	ENSMUSG00000004849.14	ENSMUST00000111080.7	Ap1s1	Ap1s1-201	Known	Known	None	0.10000000149011612	None	None	None	None
m54284U_191109_043049/34015586/ccs	PacBio_Cortex_Rep2	mm10_ERCC_SIRV	chr16	87495857	87483328	-	15	2376	45848	118633	ENSMUSG00000025613.13	ENSMUST00000026704.13	Cct8	Cct8-201	Known	Known	None	0.3499999940395355	None	None	None	None
m54284U_191213_120042/98436633/ccs	PacBio_Hippocampus_Rep2	mm10_ERCC_SIRV	chr4	130360170	130390028	+	10	1548	12194	31598	ENSMUSG00000074088.6	ENSMUST00000105994.3	Snrnp40	Snrnp40-201	Known	Known	None	0.3499999940395355	None	None	None	None
m54284U_191107_221739/127926927/ccs	PacBio_Cortex_Rep1	mm10_ERCC_SIRV	chr11	100527907	100476361	-	29	4325	34453	90660	ENSMUSG00000020917.17	ENSMUST00000107389.7	Acly	Acly-203	Known	Known	None	0.25	None	None	None	None
m54284U_191109_043049/69600854/ccs	PacBio_Cortex_Rep2	mm10_ERCC_SIRV	chr10	21296015	21368880	+	18	2748	29775	78420	ENSMUSG00000019977.16	ENSMUST00000219915.1	Hbs1l	Hbs1l-209	Known	Known	None	0.4000000059604645	None	None	None	None
m54284U_191109_043049/70387703/ccs	PacBio_Cortex_Rep2	mm10_ERCC_SIRV	chr10	21296015	21368892	+	18	2760	29775	78420	ENSMUSG00000019977.16	ENSMUST00000219915.1	Hbs1l	Hbs1l-209	Known	Known	None	0.30000001192092896	None	None	None	None
m54284U_191107_221739/14092757/ccs	PacBio_Cortex_Rep1	mm10_ERCC_SIRV	chr7	126963392	126970267	+	6	1796	23534	526757	ENSMUSG00000030683.11	ENCODEMT000526757	Sez6l2	ENCODEMT000526757	Known	NIC	None	0.20000000298023224	None	None	None	None
m54284U_191213_120042/39847837/ccs	PacBio_Hippocampus_Rep2	mm10_ERCC_SIRV	chr18	84675222	84667465	-	7	1510	49773	526742	ENSMUSG00000024644.17	ENCODEMT000526742	Cndp2	ENCODEMT000526742	Known	ISM	Suffix	0.15000000596046448	None	None	None	None
m54284U_191213_120042/95161005/ccs	PacBio_Hippocampus_Rep2	mm10_ERCC_SIRV	chr9	108306427	108337387	+	6	1352	29042	76253	ENSMUSG00000007815.13	ENSMUST00000007959.13	Rhoa	Rhoa-201	Known	Known	None	0.6000000238418579	None	None	None	None
m54284U_191109_043049/40305114/ccs	PacBio_Cortex_Rep2	mm10_ERCC_SIRV	chr16	87495829	87483328	-	15	2348	45848	118633	ENSMUSG00000025613.13	ENSMUST00000026704.13	Cct8	Cct8-201	Known	Known	None	0.3499999940395355	None	None	None	None
m54284U_191109_043049/71369575/ccs	PacBio_Cortex_Rep2	mm10_ERCC_SIRV	chr10	21296015	21368881	+	18	2740	29775	78416	ENSMUSG00000019977.16	ENSMUST00000020153.9	Hbs1l	Hbs1l-201	Known	Known	None	0.4000000059604645	None	None	None	None
m54284U_191107_221739/128452487/ccs	PacBio_Cortex_Rep1	mm10_ERCC_SIRV	chr11	100527933	100476361	-	29	4351	34453	90660	ENSMUSG00000020917.17	ENSMUST00000107389.7	Acly	Acly-203	Known	Known	None	0.25	None	None	None	None
m54284U_191213_120042/105711764/ccs	PacBio_Hippocampus_Rep2	mm10_ERCC_SIRV	chr4	130360170	130390029	+	10	1549	12194	31598	ENSMUSG00000074088.6	ENSMUST00000105994.3	Snrnp40	Snrnp40-201	Known	Known	None	0.30000001192092896	None	None	None	None
m54284U_191107_221739/100665780/ccs	PacBio_Cortex_Rep1	mm10_ERCC_SIRV	chr2	122765396	122809547	+	10	1623	5957	15773	ENSMUSG00000005803.14	ENSMUST00000005953.10	Sqor	Sqor-201	Known	Known	None	0.30000001192092896	None	None	None	None
m54284U_191109_043049/71633075/ccs	PacBio_Cortex_Rep2	mm10_ERCC_SIRV	chr10	21296015	21368881	+	18	2749	29775	78420	ENSMUSG00000019977.16	ENSMUST00000219915.1	Hbs1l	Hbs1l-209	Known	Known	None	0.4000000059604645	None	None	None	None
m54284U_191213_120042/4719498/ccs	PacBio_Hippocampus_Rep2	mm10_ERCC_SIRV	chr5	137046042	137034999	-	5	1254	15795	41580	ENSMUSG00000004849.14	ENSMUST00000111080.7	Ap1s1	Ap1s1-201	Known	Known	None	0.10000000149011612	None	None	None	None
m54284U_191109_043049/42863443/ccs	PacBio_Cortex_Rep2	mm10_ERCC_SIRV	chr16	87495848	87483328	-	15	2367	45848	118633	ENSMUSG00000025613.13	ENSMUST00000026704.13	Cct8	Cct8-201	Known	Known	None	0.3499999940395355	None	None	None	None
m54284U_191109_043049/71895122/ccs	PacBio_Cortex_Rep2	mm10_ERCC_SIRV	chr10	21296015	21368883	+	18	2751	29775	78420	ENSMUSG00000019977.16	ENSMUST00000219915.1	Hbs1l	Hbs1l-209	Known	Known	None	0.4000000059604645	None	None	None	None
m54284U_191213_120042/40174608/ccs	PacBio_Hippocampus_Rep2	mm10_ERCC_SIRV	chr18	84685627	84667467	-	12	2047	49773	129953	ENSMUSG00000024644.17	ENSMUST00000025546.16	Cndp2	Cndp2-201	Known	Known	None	0.15000000596046448	None	None	None	None
m54284U_191109_043049/73073848/ccs	PacBio_Cortex_Rep2	mm10_ERCC_SIRV	chr10	21296015	21368883	+	18	2742	29775	78416	ENSMUSG00000019977.16	ENSMUST00000020153.9	Hbs1l	Hbs1l-201	Known	Known	None	0.4000000059604645	None	None	None	None
m54284U_191107_221739/85066947/ccs	PacBio_Cortex_Rep1	mm10_ERCC_SIRV	chr7	126963436	126970275	+	8	1074	23534	526751	ENSMUSG00000030683.11	ENCODEMT000526751	Sez6l2	ENCODEMT000526751	Known	ISM	Suffix	0.20000000298023224	None	None	None	None
m54284U_191107_221739/128516274/ccs	PacBio_Cortex_Rep1	mm10_ERCC_SIRV	chr11	100527859	100476361	-	28	4253	34453	90661	ENSMUSG00000020917.17	ENSMUST00000007131.15	Acly	Acly-201	Known	Known	None	0.25	None	None	None	None
m54284U_191213_120042/128387087/ccs	PacBio_Hippocampus_Rep2	mm10_ERCC_SIRV	chr9	108306427	108337931	+	6	1896	29042	76253	ENSMUSG00000007815.13	ENSMUST00000007959.13	Rhoa	Rhoa-201	Known	Known	None	0.20000000298023224	None	None	None	None
m54284U_191109_043049/43844408/ccs	PacBio_Cortex_Rep2	mm10_ERCC_SIRV	chr16	87495855	87483328	-	15	2374	45848	118633	ENSMUSG00000025613.13	ENSMUST00000026704.13	Cct8	Cct8-201	Known	Known	None	0.3499999940395355	None	None	None	None
m54284U_191213_120042/106824695/ccs	PacBio_Hippocampus_Rep2	mm10_ERCC_SIRV	chr4	130360170	130390026	+	10	1546	12194	31598	ENSMUSG00000074088.6	ENSMUST00000105994.3	Snrnp40	Snrnp40-201	Known	Known	None	0.3499999940395355	None	None	None	None
m54284U_191109_043049/76940006/ccs	PacBio_Cortex_Rep2	mm10_ERCC_SIRV	chr10	21296015	21368893	+	18	2761	29775	78420	ENSMUSG00000019977.16	ENSMUST00000219915.1	Hbs1l	Hbs1l-209	Known	Known	None	0.30000001192092896	None	None	None	None
m54284U_191213_120042/4786008/ccs	PacBio_Hippocampus_Rep2	mm10_ERCC_SIRV	chr5	137046089	137034999	-	5	1301	15795	41580	ENSMUSG00000004849.14	ENSMUST00000111080.7	Ap1s1	Ap1s1-201	Known	Known	None	0.10000000149011612	None	None	None	None
m54284U_191213_120042/43846006/ccs	PacBio_Hippocampus_Rep2	mm10_ERCC_SIRV	chr18	84682018	84667467	-	11	2113	49773	129954	ENSMUSG00000024644.17	ENSMUST00000168419.2	Cndp2	Cndp2-202	Known	Known	None	0.15000000596046448	None	None	None	None
m54284U_191109_043049/78710946/ccs	PacBio_Cortex_Rep2	mm10_ERCC_SIRV	chr10	21296015	21311198	+	5	2637	29775	78421	ENSMUSG00000019977.16	ENSMUST00000092674.13	Hbs1l	Hbs1l-203	Known	Known	None	0.25	None	None	None	None
m54284U_191109_043049/44368028/ccs	PacBio_Cortex_Rep2	mm10_ERCC_SIRV	chr16	87495809	87483328	-	15	2328	45848	118633	ENSMUSG00000025613.13	ENSMUST00000026704.13	Cct8	Cct8-201	Known	Known	None	0.3499999940395355	None	None	None	None
m54284U_191213_120042/152373396/ccs	PacBio_Hippocampus_Rep2	mm10_ERCC_SIRV	chr7	126963442	126970604	+	8	1405	23534	526751	ENSMUSG00000030683.11	ENCODEMT000526751	Sez6l2	ENCODEMT000526751	Known	ISM	Suffix	0.20000000298023224	None	None	None	None
m54284U_191107_221739/129106647/ccs	PacBio_Cortex_Rep1	mm10_ERCC_SIRV	chr11	100527905	100476361	-	29	4323	34453	90660	ENSMUSG00000020917.17	ENSMUST00000107389.7	Acly	Acly-203	Known	Known	None	0.25	None	None	None	None
m54284U_191107_221739/112331055/ccs	PacBio_Cortex_Rep1	mm10_ERCC_SIRV	chr2	122765396	122809547	+	10	1623	5957	15773	ENSMUSG00000005803.14	ENSMUST00000005953.10	Sqor	Sqor-201	Known	Known	None	0.30000001192092896	None	None	None	None
m54284U_191213_120042/138544185/ccs	PacBio_Hippocampus_Rep2	mm10_ERCC_SIRV	chr9	108306427	108337932	+	6	1897	29042	76253	ENSMUSG00000007815.13	ENSMUST00000007959.13	Rhoa	Rhoa-201	Known	Known	None	0.15000000596046448	None	None	None	None
m54284U_191213_120042/130026053/ccs	PacBio_Hippocampus_Rep2	mm10_ERCC_SIRV	chr4	130360170	130390026	+	10	1546	12194	31598	ENSMUSG00000074088.6	ENSMUST00000105994.3	Snrnp40	Snrnp40-201	Known	Known	None	0.3499999940395355	None	None	None	None
m54284U_191109_043049/84084636/ccs	PacBio_Cortex_Rep2	mm10_ERCC_SIRV	chr10	21296015	21368883	+	18	2751	29775	78420	ENSMUSG00000019977.16	ENSMUST00000219915.1	Hbs1l	Hbs1l-209	Known	Known	None	0.4000000059604645	None	None	None	None
m54284U_191109_043049/86967677/ccs	PacBio_Cortex_Rep2	mm10_ERCC_SIRV	chr10	21296015	21368893	+	18	2752	29775	78416	ENSMUSG00000019977.16	ENSMUST00000020153.9	Hbs1l	Hbs1l-201	Known	Known	None	0.30000001192092896	None	None	None	None
m54284U_191109_043049/53020553/ccs	PacBio_Cortex_Rep2	mm10_ERCC_SIRV	chr16	87495859	87483328	-	15	2378	45848	118633	ENSMUSG00000025613.13	ENSMUST00000026704.13	Cct8	Cct8-201	Known	Known	None	0.3499999940395355	None	None	None	None
m54284U_191107_221739/129565487/ccs	PacBio_Cortex_Rep1	mm10_ERCC_SIRV	chr11	100527929	100476361	-	29	4347	34453	90660	ENSMUSG00000020917.17	ENSMUST00000107389.7	Acly	Acly-203	Known	Known	None	0.25	None	None	None	None
m54284U_191213_120042/47319670/ccs	PacBio_Hippocampus_Rep2	mm10_ERCC_SIRV	chr18	84682063	84667467	-	11	2158	49773	129954	ENSMUSG00000024644.17	ENSMUST00000168419.2	Cndp2	Cndp2-202	Known	Known	None	0.15000000596046448	None	None	None	None
m54284U_191109_043049/87688453/ccs	PacBio_Cortex_Rep2	mm10_ERCC_SIRV	chr10	21296015	21368881	+	17	2635	29775	526758	ENSMUSG00000019977.16	ENCODEMT000526758	Hbs1l	ENCODEMT000526758	Known	NIC	None	0.4000000059604645	None	None	None	None
m54284U_191213_120042/148701856/ccs	PacBio_Hippocampus_Rep2	mm10_ERCC_SIRV	chr4	130360170	130390028	+	10	1548	12194	31598	ENSMUSG00000074088.6	ENSMUST00000105994.3	Snrnp40	Snrnp40-201	Known	Known	None	0.3499999940395355	None	None	None	None
m54284U_191213_120042/5507266/ccs	PacBio_Hippocampus_Rep2	mm10_ERCC_SIRV	chr5	137046092	137034999	-	5	1304	15795	41580	ENSMUSG00000004849.14	ENSMUST00000111080.7	Ap1s1	Ap1s1-201	Known	Known	None	0.10000000149011612	None	None	None	None
m54284U_191213_120042/141296385/ccs	PacBio_Hippocampus_Rep2	mm10_ERCC_SIRV	chr9	108306427	108337413	+	6	1378	29042	76253	ENSMUSG00000007815.13	ENSMUST00000007959.13	Rhoa	Rhoa-201	Known	Known	None	0.25	None	None	None	None
m54284U_191109_043049/146341955/ccs	PacBio_Cortex_Rep2	mm10_ERCC_SIRV	chr7	126963609	126970601	+	7	1336	23534	526759	ENSMUSG00000030683.11	ENCODEMT000526759	Sez6l2	ENCODEMT000526759	Known	ISM	Suffix	0.20000000298023224	None	None	None	None
m54284U_191109_043049/54921112/ccs	PacBio_Cortex_Rep2	mm10_ERCC_SIRV	chr16	87495840	87483328	-	15	2359	45848	118633	ENSMUSG00000025613.13	ENSMUST00000026704.13	Cct8	Cct8-201	Known	Known	None	0.3499999940395355	None	None	None	None
m54284U_191109_043049/92145131/ccs	PacBio_Cortex_Rep2	mm10_ERCC_SIRV	chr10	21296015	21368881	+	18	2749	29775	78420	ENSMUSG00000019977.16	ENSMUST00000219915.1	Hbs1l	Hbs1l-209	Known	Known	None	0.4000000059604645	None	None	None	None
m54284U_191107_221739/130024603/ccs	PacBio_Cortex_Rep1	mm10_ERCC_SIRV	chr11	100527868	100476361	-	29	4286	34453	90660	ENSMUSG00000020917.17	ENSMUST00000107389.7	Acly	Acly-203	Known	Known	None	0.25	None	None	None	None
m54284U_191109_043049/92211153/ccs	PacBio_Cortex_Rep2	mm10_ERCC_SIRV	chr10	21296015	21368883	+	18	2751	29775	78420	ENSMUSG00000019977.16	ENSMUST00000219915.1	Hbs1l	Hbs1l-209	Known	Known	None	0.4000000059604645	None	None	None	None
m54284U_191107_221739/116458311/ccs	PacBio_Cortex_Rep1	mm10_ERCC_SIRV	chr2	122765396	122809551	+	10	1627	5957	15773	ENSMUSG00000005803.14	ENSMUST00000005953.10	Sqor	Sqor-201	Known	Known	None	0.20000000298023224	None	None	None	None
m54284U_191213_120042/62523457/ccs	PacBio_Hippocampus_Rep2	mm10_ERCC_SIRV	chr18	84679015	84667465	-	9	1790	49773	526736	ENSMUSG00000024644.17	ENCODEMT000526736	Cndp2	ENCODEMT000526736	Known	ISM	Suffix	0.15000000596046448	None	None	None	None
m54284U_191213_120042/155060271/ccs	PacBio_Hippocampus_Rep2	mm10_ERCC_SIRV	chr4	130360170	130390028	+	10	1548	12194	31598	ENSMUSG00000074088.6	ENSMUST00000105994.3	Snrnp40	Snrnp40-201	Known	Known	None	0.3499999940395355	None	None	None	None
m54284U_191109_043049/56232317/ccs	PacBio_Cortex_Rep2	mm10_ERCC_SIRV	chr16	87495798	87483328	-	15	2317	45848	118633	ENSMUSG00000025613.13	ENSMUST00000026704.13	Cct8	Cct8-201	Known	Known	None	0.3499999940395355	None	None	None	None
m54284U_191109_043049/96340033/ccs	PacBio_Cortex_Rep2	mm10_ERCC_SIRV	chr10	21296015	21368893	+	18	2761	29775	78420	ENSMUSG00000019977.16	ENSMUST00000219915.1	Hbs1l	Hbs1l-209	Known	Known	None	0.30000001192092896	None	None	None	None
m54284U_191213_120042/144048567/ccs	PacBio_Hippocampus_Rep2	mm10_ERCC_SIRV	chr9	108306427	108337575	+	6	1540	29042	76253	ENSMUSG00000007815.13	ENSMUST00000007959.13	Rhoa	Rhoa-201	Known	Known	None	0.30000001192092896	None	None	None	None
m54284U_191107_221739/130877964/ccs	PacBio_Cortex_Rep1	mm10_ERCC_SIRV	chr11	100527906	100476361	-	29	4324	34453	90660	ENSMUSG00000020917.17	ENSMUST00000107389.7	Acly	Acly-203	Known	Known	None	0.25	None	None	None	None
m54284U_191109_043049/97519091/ccs	PacBio_Cortex_Rep2	mm10_ERCC_SIRV	chr10	21296015	21368893	+	18	2761	29775	78420	ENSMUSG00000019977.16	ENSMUST00000219915.1	Hbs1l	Hbs1l-209	Known	Known	None	0.30000001192092896	None	None	None	None
m54284U_191212_053548/149619687/ccs	PacBio_Hippocampus_Rep1	mm10_ERCC_SIRV	chr7	126963609	126970603	+	6	1299	23534	526760	ENSMUSG00000030683.11	ENCODEMT000526760	Sez6l2	ENCODEMT000526760	Known	ISM	Suffix	0.20000000298023224	None	None	None	None
m54284U_191213_120042/5701690/ccs	PacBio_Hippocampus_Rep2	mm10_ERCC_SIRV	chr5	137046112	137034999	-	5	1324	15795	41580	ENSMUSG00000004849.14	ENSMUST00000111080.7	Ap1s1	Ap1s1-201	Known	Known	None	0.10000000149011612	None	None	None	None
m54284U_191109_043049/100206425/ccs	PacBio_Cortex_Rep2	mm10_ERCC_SIRV	chr10	21296015	21368883	+	18	2751	29775	78420	ENSMUSG00000019977.16	ENSMUST00000219915.1	Hbs1l	Hbs1l-209	Known	Known	None	0.4000000059604645	None	None	None	None
m54284U_191109_043049/74253724/ccs	PacBio_Cortex_Rep2	mm10_ERCC_SIRV	chr16	87495859	87483328	-	15	2378	45848	118633	ENSMUSG00000025613.13	ENSMUST00000026704.13	Cct8	Cct8-201	Known	Known	None	0.3499999940395355	None	None	None	None
m54284U_191213_120042/158925221/ccs	PacBio_Hippocampus_Rep2	mm10_ERCC_SIRV	chr4	130360170	130390028	+	10	1548	12194	31598	ENSMUSG00000074088.6	ENSMUST00000105994.3	Snrnp40	Snrnp40-201	Known	Known	None	0.3499999940395355	None	None	None	None
m54284U_191213_120042/62586903/ccs	PacBio_Hippocampus_Rep2	mm10_ERCC_SIRV	chr18	84685638	84667467	-	12	2058	49773	129953	ENSMUSG00000024644.17	ENSMUST00000025546.16	Cndp2	Cndp2-201	Known	Known	None	0.15000000596046448	None	None	None	None
m54284U_191109_043049/100665600/ccs	PacBio_Cortex_Rep2	mm10_ERCC_SIRV	chr10	21296015	21368887	+	18	2755	29775	78420	ENSMUSG00000019977.16	ENSMUST00000219915.1	Hbs1l	Hbs1l-209	Known	Known	None	0.3499999940395355	None	None	None	None
m54284U_191107_221739/131139974/ccs	PacBio_Cortex_Rep1	mm10_ERCC_SIRV	chr11	100527953	100476361	-	29	4371	34453	90660	ENSMUSG00000020917.17	ENSMUST00000107389.7	Acly	Acly-203	Known	Known	None	0.25	None	None	None	None
m54284U_191213_120042/147129036/ccs	PacBio_Hippocampus_Rep2	mm10_ERCC_SIRV	chr9	108306427	108337407	+	6	1372	29042	76253	ENSMUSG00000007815.13	ENSMUST00000007959.13	Rhoa	Rhoa-201	Known	Known	None	0.30000001192092896	None	None	None	None
m54284U_191109_043049/101582491/ccs	PacBio_Cortex_Rep2	mm10_ERCC_SIRV	chr10	21296015	21368891	+	18	2759	29775	78420	ENSMUSG00000019977.16	ENSMUST00000219915.1	Hbs1l	Hbs1l-209	Known	Known	None	0.30000001192092896	None	None	None	None
m54284U_191109_043049/76613950/ccs	PacBio_Cortex_Rep2	mm10_ERCC_SIRV	chr16	87495846	87483328	-	15	2365	45848	118633	ENSMUSG00000025613.13	ENSMUST00000026704.13	Cct8	Cct8-201	Known	Known	None	0.3499999940395355	None	None	None	None
m54284U_191107_221739/141885494/ccs	PacBio_Cortex_Rep1	mm10_ERCC_SIRV	chr2	122765396	122809545	+	10	1621	5957	15773	ENSMUSG00000005803.14	ENSMUST00000005953.10	Sqor	Sqor-201	Known	Known	None	0.4000000059604645	None	None	None	None
m54284U_191109_043049/101975337/ccs	PacBio_Cortex_Rep2	mm10_ERCC_SIRV	chr10	21296015	21368883	+	18	2751	29775	78420	ENSMUSG00000019977.16	ENSMUST00000219915.1	Hbs1l	Hbs1l-209	Known	Known	None	0.4000000059604645	None	None	None	None
m54284U_191213_120042/167117564/ccs	PacBio_Hippocampus_Rep2	mm10_ERCC_SIRV	chr4	130360170	130390028	+	10	1548	12194	31598	ENSMUSG00000074088.6	ENSMUST00000105994.3	Snrnp40	Snrnp40-201	Known	Known	None	0.3499999940395355	None	None	None	None
m54284U_191213_120042/70320392/ccs	PacBio_Hippocampus_Rep2	mm10_ERCC_SIRV	chr18	84685628	84667467	-	12	2048	49773	129953	ENSMUSG00000024644.17	ENSMUST00000025546.16	Cndp2	Cndp2-201	Known	Known	None	0.15000000596046448	None	None	None	None
m54284U_191107_221739/131597942/ccs	PacBio_Cortex_Rep1	mm10_ERCC_SIRV	chr11	100527902	100476361	-	29	4320	34453	90660	ENSMUSG00000020917.17	ENSMUST00000107389.7	Acly	Acly-203	Known	Known	None	0.25	None	None	None	None
m54284U_191212_053548/170460256/ccs	PacBio_Hippocampus_Rep1	mm10_ERCC_SIRV	chr7	126963565	126970603	+	6	1298	23534	526760	ENSMUSG00000030683.11	ENCODEMT000526760	Sez6l2	ENCODEMT000526760	Known	ISM	Suffix	0.20000000298023224	None	None	None	None
m54284U_191109_043049/104924787/ccs	PacBio_Cortex_Rep2	mm10_ERCC_SIRV	chr10	21296015	21368881	+	18	2749	29775	78420	ENSMUSG00000019977.16	ENSMUST00000219915.1	Hbs1l	Hbs1l-209	Known	Known	None	0.4000000059604645	None	None	None	None
m54284U_191213_120042/5965283/ccs	PacBio_Hippocampus_Rep2	mm10_ERCC_SIRV	chr5	137046117	137034999	-	5	1329	15795	41580	ENSMUSG00000004849.14	ENSMUST00000111080.7	Ap1s1	Ap1s1-201	Known	Known	None	0.10000000149011612	None	None	None	None
m54284U_191213_120042/148505347/ccs	PacBio_Hippocampus_Rep2	mm10_ERCC_SIRV	chr9	108306427	108337577	+	6	1542	29042	76253	ENSMUSG00000007815.13	ENSMUST00000007959.13	Rhoa	Rhoa-201	Known	Known	None	0.30000001192092896	None	None	None	None
m54284U_191109_043049/76745400/ccs	PacBio_Cortex_Rep2	mm10_ERCC_SIRV	chr16	87495826	87483328	-	12	2830	45848	526761	ENSMUSG00000025613.13	ENCODEMT000526761	Cct8	ENCODEMT000526761	Known	NIC	None	0.3499999940395355	None	None	None	None
m54284U_191109_043049/108726266/ccs	PacBio_Cortex_Rep2	mm10_ERCC_SIRV	chr10	21296015	21368883	+	18	2751	29775	78420	ENSMUSG00000019977.16	ENSMUST00000219915.1	Hbs1l	Hbs1l-209	Known	Known	None	0.4000000059604645	None	None	None	None
m54284U_191213_120042/172951178/ccs	PacBio_Hippocampus_Rep2	mm10_ERCC_SIRV	chr4	130360170	130390028	+	10	1548	12194	31598	ENSMUSG00000074088.6	ENSMUST00000105994.3	Snrnp40	Snrnp40-201	Known	Known	None	0.3499999940395355	None	None	None	None
m54284U_191109_043049/84347232/ccs	PacBio_Cortex_Rep2	mm10_ERCC_SIRV	chr16	87495806	87483328	-	15	2328	45848	526762	ENSMUSG00000025613.13	ENCODEMT000526762	Cct8	ENCODEMT000526762	Known	NIC	None	0.3499999940395355	None	None	None	None
m54284U_191109_043049/109644435/ccs	PacBio_Cortex_Rep2	mm10_ERCC_SIRV	chr10	21296016	21368996	+	18	2799	29775	526683	ENSMUSG00000019977.16	ENCODEMT000526683	Hbs1l	ENCODEMT000526683	Known	NNC	None	0.30000001192092896	None	None	None	None
m54284U_191107_221739/132515487/ccs	PacBio_Cortex_Rep1	mm10_ERCC_SIRV	chr11	100527911	100476361	-	28	4299	34453	90661	ENSMUSG00000020917.17	ENSMUST00000007131.15	Acly	Acly-201	Known	Known	None	0.25	None	None	None	None
m54284U_191213_120042/90376585/ccs	PacBio_Hippocampus_Rep2	mm10_ERCC_SIRV	chr18	84681921	84667467	-	11	2016	49773	129954	ENSMUSG00000024644.17	ENSMUST00000168419.2	Cndp2	Cndp2-202	Known	Known	None	0.15000000596046448	None	None	None	None
m54284U_191109_043049/112329347/ccs	PacBio_Cortex_Rep2	mm10_ERCC_SIRV	chr10	21296015	21368883	+	18	2751	29775	78420	ENSMUSG00000019977.16	ENSMUST00000219915.1	Hbs1l	Hbs1l-209	Known	Known	None	0.4000000059604645	None	None	None	None
m54284U_191213_120042/161481619/ccs	PacBio_Hippocampus_Rep2	mm10_ERCC_SIRV	chr9	108306427	108337409	+	6	1374	29042	76253	ENSMUSG00000007815.13	ENSMUST00000007959.13	Rhoa	Rhoa-201	Known	Known	None	0.30000001192092896	None	None	None	None
m54284U_191109_043049/6817071/ccs	PacBio_Cortex_Rep2	mm10_ERCC_SIRV	chr2	122765396	122809543	+	10	1619	5957	15773	ENSMUSG00000005803.14	ENSMUST00000005953.10	Sqor	Sqor-201	Known	Known	None	0.3499999940395355	None	None	None	None
m54284U_191213_120042/60885092/ccs	PacBio_Hippocampus_Rep2	mm10_ERCC_SIRV	chr7	126963565	126970601	+	7	1333	23534	526759	ENSMUSG00000030683.11	ENCODEMT000526759	Sez6l2	ENCODEMT000526759	Known	ISM	Suffix	0.25	None	None	None	None
m54284U_191213_120042/7012631/ccs	PacBio_Hippocampus_Rep2	mm10_ERCC_SIRV	chr5	137046062	137034999	-	5	1274	15795	41580	ENSMUSG00000004849.14	ENSMUST00000111080.7	Ap1s1	Ap1s1-201	Known	Known	None	0.10000000149011612	None	None	None	None
m54284U_191109_043049/90899304/ccs	PacBio_Cortex_Rep2	mm10_ERCC_SIRV	chr16	87495895	87483328	-	15	2414	45848	118633	ENSMUSG00000025613.13	ENSMUST00000026704.13	Cct8	Cct8-201	Known	Known	None	0.3499999940395355	None	None	None	None
m54284U_191213_120042/176226497/ccs	PacBio_Hippocampus_Rep2	mm10_ERCC_SIRV	chr4	130360170	130390028	+	10	1548	12194	31598	ENSMUSG00000074088.6	ENSMUST00000105994.3	Snrnp40	Snrnp40-201	Known	Known	None	0.3499999940395355	None	None	None	None
m54284U_191109_043049/112461671/ccs	PacBio_Cortex_Rep2	mm10_ERCC_SIRV	chr10	21296015	21311198	+	5	2637	29775	78421	ENSMUSG00000019977.16	ENSMUST00000092674.13	Hbs1l	Hbs1l-203	Known	Known	None	0.25	None	None	None	None
m54284U_191109_043049/113314150/ccs	PacBio_Cortex_Rep2	mm10_ERCC_SIRV	chr10	21296015	21368883	+	18	2751	29775	78420	ENSMUSG00000019977.16	ENSMUST00000219915.1	Hbs1l	Hbs1l-209	Known	Known	None	0.4000000059604645	None	None	None	None
m54284U_191213_120042/91358897/ccs	PacBio_Hippocampus_Rep2	mm10_ERCC_SIRV	chr18	84677395	84667467	-	8	1613	49773	526763	ENSMUSG00000024644.17	ENCODEMT000526763	Cndp2	ENCODEMT000526763	Known	ISM	Suffix	0.15000000596046448	None	None	None	None
m54284U_191107_221739/132843361/ccs	PacBio_Cortex_Rep1	mm10_ERCC_SIRV	chr11	100494177	100476371	-	12	2435	34453	525357	ENSMUSG00000020917.17	ENCODEMT000525357	Acly	ENCODEMT000525357	Known	ISM	Suffix	0.25	None	None	None	None
m54284U_191109_043049/93978786/ccs	PacBio_Cortex_Rep2	mm10_ERCC_SIRV	chr16	87495839	87483328	-	15	2358	45848	118633	ENSMUSG00000025613.13	ENSMUST00000026704.13	Cct8	Cct8-201	Known	Known	None	0.3499999940395355	None	None	None	None
m54284U_191109_043049/113379353/ccs	PacBio_Cortex_Rep2	mm10_ERCC_SIRV	chr10	21296015	21368883	+	18	2751	29775	78420	ENSMUSG00000019977.16	ENSMUST00000219915.1	Hbs1l	Hbs1l-209	Known	Known	None	0.4000000059604645	None	None	None	None
m54284U_191213_120042/166134205/ccs	PacBio_Hippocampus_Rep2	mm10_ERCC_SIRV	chr9	108306427	108337409	+	6	1374	29042	76253	ENSMUSG00000007815.13	ENSMUST00000007959.13	Rhoa	Rhoa-201	Known	Known	None	0.30000001192092896	None	None	None	None
m54284U_191109_043049/177014966/ccs	PacBio_Cortex_Rep2	mm10_ERCC_SIRV	chr7	126963566	126971718	+	6	2413	23534	526760	ENSMUSG00000030683.11	ENCODEMT000526760	Sez6l2	ENCODEMT000526760	Known	ISM	Suffix	0.25	None	None	None	None
m54284U_191213_120042/177537790/ccs	PacBio_Hippocampus_Rep2	mm10_ERCC_SIRV	chr4	130360170	130390028	+	10	1548	12194	31598	ENSMUSG00000074088.6	ENSMUST00000105994.3	Snrnp40	Snrnp40-201	Known	Known	None	0.3499999940395355	None	None	None	None
m54284U_191212_053548/8586302/ccs	PacBio_Hippocampus_Rep1	mm10_ERCC_SIRV	chr7	126963610	126970603	+	7	1338	23534	526764	ENSMUSG00000030683.11	ENCODEMT000526764	Sez6l2	ENCODEMT000526764	Known	NNC	None	0.20000000298023224	None	None	None	None
m54284U_191109_043049/115016465/ccs	PacBio_Cortex_Rep2	mm10_ERCC_SIRV	chr10	21296015	21368881	+	18	2749	29775	78420	ENSMUSG00000019977.16	ENSMUST00000219915.1	Hbs1l	Hbs1l-209	Known	Known	None	0.4000000059604645	None	None	None	None
m54284U_191213_120042/7340419/ccs	PacBio_Hippocampus_Rep2	mm10_ERCC_SIRV	chr5	137046089	137034999	-	5	1301	15795	41580	ENSMUSG00000004849.14	ENSMUST00000111080.7	Ap1s1	Ap1s1-201	Known	Known	None	0.10000000149011612	None	None	None	None
m54284U_191109_043049/98502180/ccs	PacBio_Cortex_Rep2	mm10_ERCC_SIRV	chr16	87495831	87483328	-	15	2350	45848	118633	ENSMUSG00000025613.13	ENSMUST00000026704.13	Cct8	Cct8-201	Known	Known	None	0.3499999940395355	None	None	None	None
m54284U_191107_221739/133630550/ccs	PacBio_Cortex_Rep1	mm10_ERCC_SIRV	chr11	100527807	100476361	-	28	4195	34453	90661	ENSMUSG00000020917.17	ENSMUST00000007131.15	Acly	Acly-201	Known	Known	None	0.25	None	None	None	None
m54284U_191109_043049/35392164/ccs	PacBio_Cortex_Rep2	mm10_ERCC_SIRV	chr2	122765396	122809547	+	10	1623	5957	15773	ENSMUSG00000005803.14	ENSMUST00000005953.10	Sqor	Sqor-201	Known	Known	None	0.30000001192092896	None	None	None	None
m54284U_191109_043049/117114204/ccs	PacBio_Cortex_Rep2	mm10_ERCC_SIRV	chr10	21296015	21368880	+	18	2748	29775	78420	ENSMUSG00000019977.16	ENSMUST00000219915.1	Hbs1l	Hbs1l-209	Known	Known	None	0.4000000059604645	None	None	None	None
m54284U_191213_120042/102959577/ccs	PacBio_Hippocampus_Rep2	mm10_ERCC_SIRV	chr18	84685652	84667467	-	12	2072	49773	129953	ENSMUSG00000024644.17	ENSMUST00000025546.16	Cndp2	Cndp2-201	Known	Known	None	0.15000000596046448	None	None	None	None
m54284U_191213_120042/105646551/ccs	PacBio_Hippocampus_Rep2	mm10_ERCC_SIRV	chr18	84685652	84667467	-	10	1838	49773	526765	ENSMUSG00000024644.17	ENCODEMT000526765	Cndp2	ENCODEMT000526765	Known	NIC	None	0.15000000596046448	None	None	None	None
m54284U_191213_120042/168233573/ccs	PacBio_Hippocampus_Rep2	mm10_ERCC_SIRV	chr9	108306427	108337931	+	6	1896	29042	76253	ENSMUSG00000007815.13	ENSMUST00000007959.13	Rhoa	Rhoa-201	Known	Known	None	0.20000000298023224	None	None	None	None
m54284U_191109_043049/118949606/ccs	PacBio_Cortex_Rep2	mm10_ERCC_SIRV	chr10	21296015	21368893	+	18	2761	29775	78420	ENSMUSG00000019977.16	ENSMUST00000219915.1	Hbs1l	Hbs1l-209	Known	Known	None	0.30000001192092896	None	None	None	None
m54284U_191107_221739/67634991/ccs	PacBio_Cortex_Rep1	mm10_ERCC_SIRV	chr4	130360171	130389916	+	10	1435	12194	31598	ENSMUSG00000074088.6	ENSMUST00000105994.3	Snrnp40	Snrnp40-201	Known	Known	None	0.10000000149011612	None	None	None	None
m54284U_191109_043049/103941338/ccs	PacBio_Cortex_Rep2	mm10_ERCC_SIRV	chr16	87495816	87483328	-	15	2335	45848	118633	ENSMUSG00000025613.13	ENSMUST00000026704.13	Cct8	Cct8-201	Known	Known	None	0.3499999940395355	None	None	None	None
m54284U_191109_043049/120325098/ccs	PacBio_Cortex_Rep2	mm10_ERCC_SIRV	chr10	21296013	21368889	+	18	2780	29775	526689	ENSMUSG00000019977.16	ENCODEMT000526689	Hbs1l	ENCODEMT000526689	Known	NIC	None	0.3499999940395355	None	None	None	None
m54284U_191107_221739/135267547/ccs	PacBio_Cortex_Rep1	mm10_ERCC_SIRV	chr11	100527868	100476361	-	28	4256	34453	90661	ENSMUSG00000020917.17	ENSMUST00000007131.15	Acly	Acly-201	Known	Known	None	0.25	None	None	None	None
m54284U_191212_053548/38601094/ccs	PacBio_Hippocampus_Rep1	mm10_ERCC_SIRV	chr7	126963566	126971731	+	6	2426	23534	526760	ENSMUSG00000030683.11	ENCODEMT000526760	Sez6l2	ENCODEMT000526760	Known	ISM	Suffix	0.20000000298023224	None	None	None	None
m54284U_191109_043049/123601178/ccs	PacBio_Cortex_Rep2	mm10_ERCC_SIRV	chr10	21296015	21368893	+	18	2761	29775	78420	ENSMUSG00000019977.16	ENSMUST00000219915.1	Hbs1l	Hbs1l-209	Known	Known	None	0.30000001192092896	None	None	None	None
m54284U_191213_120042/138611035/ccs	PacBio_Hippocampus_Rep2	mm10_ERCC_SIRV	chr18	84681928	84667467	-	11	2023	49773	129954	ENSMUSG00000024644.17	ENSMUST00000168419.2	Cndp2	Cndp2-202	Known	Known	None	0.15000000596046448	None	None	None	None
m54284U_191213_120042/8192099/ccs	PacBio_Hippocampus_Rep2	mm10_ERCC_SIRV	chr5	137046062	137034999	-	5	1274	15795	41580	ENSMUSG00000004849.14	ENSMUST00000111080.7	Ap1s1	Ap1s1-201	Known	Known	None	0.10000000149011612	None	None	None	None
m54284U_191107_221739/133105167/ccs	PacBio_Cortex_Rep1	mm10_ERCC_SIRV	chr4	130360171	130390028	+	10	1547	12194	31598	ENSMUSG00000074088.6	ENSMUST00000105994.3	Snrnp40	Snrnp40-201	Known	Known	None	0.3499999940395355	None	None	None	None
m54284U_191109_043049/107153150/ccs	PacBio_Cortex_Rep2	mm10_ERCC_SIRV	chr16	87495829	87483328	-	15	2348	45848	118633	ENSMUSG00000025613.13	ENSMUST00000026704.13	Cct8	Cct8-201	Known	Known	None	0.3499999940395355	None	None	None	None
m54284U_191109_043049/127534796/ccs	PacBio_Cortex_Rep2	mm10_ERCC_SIRV	chr10	21296015	21311198	+	5	2637	29775	78421	ENSMUSG00000019977.16	ENSMUST00000092674.13	Hbs1l	Hbs1l-203	Known	Known	None	0.25	None	None	None	None
m54284U_191107_221739/37619010/ccs	PacBio_Cortex_Rep1	mm10_ERCC_SIRV	chr9	108306428	108337570	+	6	1534	29042	76253	ENSMUSG00000007815.13	ENSMUST00000007959.13	Rhoa	Rhoa-201	Known	Known	None	0.4000000059604645	None	None	None	None
m54284U_191107_221739/135727611/ccs	PacBio_Cortex_Rep1	mm10_ERCC_SIRV	chr11	100527922	100476361	-	28	4310	34453	90661	ENSMUSG00000020917.17	ENSMUST00000007131.15	Acly	Acly-201	Known	Known	None	0.25	None	None	None	None
m54284U_191109_043049/131335500/ccs	PacBio_Cortex_Rep2	mm10_ERCC_SIRV	chr10	21296015	21368893	+	18	2761	29775	78420	ENSMUSG00000019977.16	ENSMUST00000219915.1	Hbs1l	Hbs1l-209	Known	Known	None	0.30000001192092896	None	None	None	None
m54284U_191212_053548/84803888/ccs	PacBio_Hippocampus_Rep1	mm10_ERCC_SIRV	chr7	126963566	126970606	+	6	1300	23534	526760	ENSMUSG00000030683.11	ENCODEMT000526760	Sez6l2	ENCODEMT000526760	Known	ISM	Suffix	0.20000000298023224	None	None	None	None
m54284U_191212_053548/38929586/ccs	PacBio_Hippocampus_Rep1	mm10_ERCC_SIRV	chr2	122765401	122809545	+	10	1616	5957	15773	ENSMUSG00000005803.14	ENSMUST00000005953.10	Sqor	Sqor-201	Known	Known	None	0.4000000059604645	None	None	None	None
m54284U_191109_043049/131598997/ccs	PacBio_Cortex_Rep2	mm10_ERCC_SIRV	chr10	21296015	21368893	+	18	2761	29775	78420	ENSMUSG00000019977.16	ENSMUST00000219915.1	Hbs1l	Hbs1l-209	Known	Known	None	0.30000001192092896	None	None	None	None
m54284U_191212_053548/77465668/ccs	PacBio_Hippocampus_Rep1	mm10_ERCC_SIRV	chr2	122765401	122809547	+	10	1622	5957	526766	ENSMUSG00000005803.14	ENCODEMT000526766	Sqor	ENCODEMT000526766	Known	NNC	None	0.30000001192092896	None	None	None	None
m54284U_191213_120042/144507970/ccs	PacBio_Hippocampus_Rep2	mm10_ERCC_SIRV	chr18	84685651	84667467	-	12	2071	49773	129953	ENSMUSG00000024644.17	ENSMUST00000025546.16	Cndp2	Cndp2-201	Known	Known	None	0.15000000596046448	None	None	None	None
m54284U_191109_043049/127926760/ccs	PacBio_Cortex_Rep2	mm10_ERCC_SIRV	chr16	87495856	87483326	-	14	2263	45848	526743	ENSMUSG00000025613.13	ENCODEMT000526743	Cct8	ENCODEMT000526743	Known	NIC	None	0.3499999940395355	None	None	None	None
m54284U_191107_221739/145753288/ccs	PacBio_Cortex_Rep1	mm10_ERCC_SIRV	chr4	130360171	130390026	+	10	1545	12194	31598	ENSMUSG00000074088.6	ENSMUST00000105994.3	Snrnp40	Snrnp40-201	Known	Known	None	0.3499999940395355	None	None	None	None
m54284U_191109_043049/132188234/ccs	PacBio_Cortex_Rep2	mm10_ERCC_SIRV	chr10	21296015	21368887	+	18	2755	29775	78420	ENSMUSG00000019977.16	ENSMUST00000219915.1	Hbs1l	Hbs1l-209	Known	Known	None	0.3499999940395355	None	None	None	None
m54284U_191107_221739/136120228/ccs	PacBio_Cortex_Rep1	mm10_ERCC_SIRV	chr11	100527869	100476361	-	29	4287	34453	90660	ENSMUSG00000020917.17	ENSMUST00000107389.7	Acly	Acly-203	Known	Known	None	0.25	None	None	None	None
m54284U_191107_221739/46139351/ccs	PacBio_Cortex_Rep1	mm10_ERCC_SIRV	chr9	108306428	108337929	+	6	1893	29042	76253	ENSMUSG00000007815.13	ENSMUST00000007959.13	Rhoa	Rhoa-201	Known	Known	None	0.20000000298023224	None	None	None	None
m54284U_191213_120042/8783102/ccs	PacBio_Hippocampus_Rep2	mm10_ERCC_SIRV	chr5	137046089	137034999	-	5	1301	15795	41580	ENSMUSG00000004849.14	ENSMUST00000111080.7	Ap1s1	Ap1s1-201	Known	Known	None	0.10000000149011612	None	None	None	None
m54284U_191109_043049/136120951/ccs	PacBio_Cortex_Rep2	mm10_ERCC_SIRV	chr10	21296015	21368887	+	18	2755	29775	78420	ENSMUSG00000019977.16	ENSMUST00000219915.1	Hbs1l	Hbs1l-209	Known	Known	None	0.3499999940395355	None	None	None	None
m54284U_191213_120042/51184342/ccs	PacBio_Hippocampus_Rep2	mm10_ERCC_SIRV	chr7	126963566	126970602	+	6	1296	23534	526760	ENSMUSG00000030683.11	ENCODEMT000526760	Sez6l2	ENCODEMT000526760	Known	ISM	Suffix	0.20000000298023224	None	None	None	None
m54284U_191109_043049/131269527/ccs	PacBio_Cortex_Rep2	mm10_ERCC_SIRV	chr16	87495846	87483328	-	15	2365	45848	118633	ENSMUSG00000025613.13	ENSMUST00000026704.13	Cct8	Cct8-201	Known	Known	None	0.3499999940395355	None	None	None	None
m54284U_191109_043049/138937252/ccs	PacBio_Cortex_Rep2	mm10_ERCC_SIRV	chr10	21296015	21368888	+	18	2756	29775	78420	ENSMUSG00000019977.16	ENSMUST00000219915.1	Hbs1l	Hbs1l-209	Known	Known	None	0.3499999940395355	None	None	None	None
m54284U_191212_053548/140116168/ccs	PacBio_Hippocampus_Rep1	mm10_ERCC_SIRV	chr4	130360171	130390028	+	10	1547	12194	31598	ENSMUSG00000074088.6	ENSMUST00000105994.3	Snrnp40	Snrnp40-201	Known	Known	None	0.3499999940395355	None	None	None	None
m54284U_191213_120042/156041941/ccs	PacBio_Hippocampus_Rep2	mm10_ERCC_SIRV	chr18	84685651	84667467	-	12	2071	49773	129953	ENSMUSG00000024644.17	ENSMUST00000025546.16	Cndp2	Cndp2-201	Known	Known	None	0.15000000596046448	None	None	None	None
m54284U_191107_221739/136317088/ccs	PacBio_Cortex_Rep1	mm10_ERCC_SIRV	chr11	100527868	100476361	-	29	4286	34453	90660	ENSMUSG00000020917.17	ENSMUST00000107389.7	Acly	Acly-203	Known	Known	None	0.25	None	None	None	None
m54284U_191109_043049/142608702/ccs	PacBio_Cortex_Rep2	mm10_ERCC_SIRV	chr10	21296015	21368880	+	18	2748	29775	78420	ENSMUSG00000019977.16	ENSMUST00000219915.1	Hbs1l	Hbs1l-209	Known	Known	None	0.4000000059604645	None	None	None	None
m54284U_191109_043049/142803702/ccs	PacBio_Cortex_Rep2	mm10_ERCC_SIRV	chr10	21296015	21368883	+	18	2742	29775	78416	ENSMUSG00000019977.16	ENSMUST00000020153.9	Hbs1l	Hbs1l-201	Known	Known	None	0.4000000059604645	None	None	None	None
m54284U_191107_221739/78972776/ccs	PacBio_Cortex_Rep1	mm10_ERCC_SIRV	chr9	108306428	108337931	+	6	1895	29042	76253	ENSMUSG00000007815.13	ENSMUST00000007959.13	Rhoa	Rhoa-201	Known	Known	None	0.20000000298023224	None	None	None	None
m54284U_191109_043049/132579958/ccs	PacBio_Cortex_Rep2	mm10_ERCC_SIRV	chr16	87495839	87483328	-	15	2358	45848	118633	ENSMUSG00000025613.13	ENSMUST00000026704.13	Cct8	Cct8-201	Known	Known	None	0.3499999940395355	None	None	None	None
m54284U_191213_120042/161612887/ccs	PacBio_Hippocampus_Rep2	mm10_ERCC_SIRV	chr18	84685631	84667467	-	12	2051	49773	129953	ENSMUSG00000024644.17	ENSMUST00000025546.16	Cndp2	Cndp2-201	Known	Known	None	0.15000000596046448	None	None	None	None
m54284U_191213_120042/82116835/ccs	PacBio_Hippocampus_Rep2	mm10_ERCC_SIRV	chr4	130360171	130390028	+	10	1547	12194	31598	ENSMUSG00000074088.6	ENSMUST00000105994.3	Snrnp40	Snrnp40-201	Known	Known	None	0.3499999940395355	None	None	None	None
m54284U_191109_043049/145359092/ccs	PacBio_Cortex_Rep2	mm10_ERCC_SIRV	chr10	21296015	21368893	+	18	2761	29775	78420	ENSMUSG00000019977.16	ENSMUST00000219915.1	Hbs1l	Hbs1l-209	Known	Known	None	0.30000001192092896	None	None	None	None
m54284U_191213_120042/9045568/ccs	PacBio_Hippocampus_Rep2	mm10_ERCC_SIRV	chr5	137046036	137034999	-	5	1248	15795	41580	ENSMUSG00000004849.14	ENSMUST00000111080.7	Ap1s1	Ap1s1-201	Known	Known	None	0.10000000149011612	None	None	None	None
m54284U_191213_120042/110299709/ccs	PacBio_Hippocampus_Rep2	mm10_ERCC_SIRV	chr7	126963566	126970606	+	7	1337	23534	526759	ENSMUSG00000030683.11	ENCODEMT000526759	Sez6l2	ENCODEMT000526759	Known	ISM	Suffix	0.20000000298023224	None	None	None	None
m54284U_191107_221739/173737358/ccs	PacBio_Cortex_Rep1	mm10_ERCC_SIRV	chr2	122765402	122809547	+	10	1617	5957	15773	ENSMUSG00000005803.14	ENSMUST00000005953.10	Sqor	Sqor-201	Known	Known	None	0.30000001192092896	None	None	None	None
m54284U_191109_043049/146080332/ccs	PacBio_Cortex_Rep2	mm10_ERCC_SIRV	chr10	21296022	21368883	+	19	2967	29775	526679	ENSMUSG00000019977.16	ENCODEMT000526679	Hbs1l	ENCODEMT000526679	Known	NIC	None	0.4000000059604645	None	None	None	None
m54284U_191109_043049/140839703/ccs	PacBio_Cortex_Rep2	mm10_ERCC_SIRV	chr16	87495844	87483328	-	15	2363	45848	118633	ENSMUSG00000025613.13	ENSMUST00000026704.13	Cct8	Cct8-201	Known	Known	None	0.3499999940395355	None	None	None	None
m54284U_191107_221739/136775348/ccs	PacBio_Cortex_Rep1	mm10_ERCC_SIRV	chr11	100494184	100476371	-	12	2442	34453	525357	ENSMUSG00000020917.17	ENCODEMT000525357	Acly	ENCODEMT000525357	Known	ISM	Suffix	0.25	None	None	None	None
m54284U_191213_120042/168232245/ccs	PacBio_Hippocampus_Rep2	mm10_ERCC_SIRV	chr18	84685637	84667467	-	12	2057	49773	129953	ENSMUSG00000024644.17	ENSMUST00000025546.16	Cndp2	Cndp2-201	Known	Known	None	0.15000000596046448	None	None	None	None
m54284U_191109_043049/146540391/ccs	PacBio_Cortex_Rep2	mm10_ERCC_SIRV	chr10	21296015	21368883	+	18	2742	29775	78416	ENSMUSG00000019977.16	ENSMUST00000020153.9	Hbs1l	Hbs1l-201	Known	Known	None	0.4000000059604645	None	None	None	None
m54284U_191213_120042/96012914/ccs	PacBio_Hippocampus_Rep2	mm10_ERCC_SIRV	chr4	130360171	130390028	+	10	1547	12194	31598	ENSMUSG00000074088.6	ENSMUST00000105994.3	Snrnp40	Snrnp40-201	Known	Known	None	0.3499999940395355	None	None	None	None
m54284U_191107_221739/89720640/ccs	PacBio_Cortex_Rep1	mm10_ERCC_SIRV	chr9	108306574	108337584	+	6	1544	29042	525055	ENSMUSG00000007815.13	ENCODEMT000525055	Rhoa	ENCODEMT000525055	Known	NIC	None	0.25	None	None	None	None
m54284U_191109_043049/146669861/ccs	PacBio_Cortex_Rep2	mm10_ERCC_SIRV	chr10	21296015	21368887	+	18	2755	29775	78420	ENSMUSG00000019977.16	ENSMUST00000219915.1	Hbs1l	Hbs1l-209	Known	Known	None	0.3499999940395355	None	None	None	None
m54284U_191213_120042/116589787/ccs	PacBio_Hippocampus_Rep2	mm10_ERCC_SIRV	chr7	126963566	126970607	+	7	1338	23534	526759	ENSMUSG00000030683.11	ENCODEMT000526759	Sez6l2	ENCODEMT000526759	Known	ISM	Suffix	0.20000000298023224	None	None	None	None
m54284U_191109_043049/142870286/ccs	PacBio_Cortex_Rep2	mm10_ERCC_SIRV	chr16	87495859	87483328	-	15	2378	45848	118633	ENSMUSG00000025613.13	ENSMUST00000026704.13	Cct8	Cct8-201	Known	Known	None	0.3499999940395355	None	None	None	None
m54284U_191213_120042/10027092/ccs	PacBio_Hippocampus_Rep2	mm10_ERCC_SIRV	chr5	137046056	137034999	-	5	1268	15795	41580	ENSMUSG00000004849.14	ENSMUST00000111080.7	Ap1s1	Ap1s1-201	Known	Known	None	0.10000000149011612	None	None	None	None
m54284U_191107_221739/136907409/ccs	PacBio_Cortex_Rep1	mm10_ERCC_SIRV	chr11	100527896	100476361	-	29	4314	34453	90660	ENSMUSG00000020917.17	ENSMUST00000107389.7	Acly	Acly-203	Known	Known	None	0.25	None	None	None	None
m54284U_191109_043049/149946959/ccs	PacBio_Cortex_Rep2	mm10_ERCC_SIRV	chr10	21296015	21368893	+	18	2761	29775	78420	ENSMUSG00000019977.16	ENSMUST00000219915.1	Hbs1l	Hbs1l-209	Known	Known	None	0.30000001192092896	None	None	None	None
m54284U_191107_221739/15926041/ccs	PacBio_Cortex_Rep1	mm10_ERCC_SIRV	chr18	84681928	84667468	-	11	2022	49773	129954	ENSMUSG00000024644.17	ENSMUST00000168419.2	Cndp2	Cndp2-202	Known	Known	None	0.15000000596046448	None	None	None	None
m54284U_191109_043049/151783631/ccs	PacBio_Cortex_Rep2	mm10_ERCC_SIRV	chr10	21296019	21368887	+	17	2559	29775	526723	ENSMUSG00000019977.16	ENCODEMT000526723	Hbs1l	ENCODEMT000526723	Known	NIC	None	0.30000001192092896	None	None	None	None
m54284U_191213_120042/103154781/ccs	PacBio_Hippocampus_Rep2	mm10_ERCC_SIRV	chr4	130360171	130390023	+	10	1542	12194	31598	ENSMUSG00000074088.6	ENSMUST00000105994.3	Snrnp40	Snrnp40-201	Known	Known	None	0.3499999940395355	None	None	None	None
m54284U_191109_043049/146081666/ccs	PacBio_Cortex_Rep2	mm10_ERCC_SIRV	chr16	87495857	87483328	-	15	2376	45848	118633	ENSMUSG00000025613.13	ENSMUST00000026704.13	Cct8	Cct8-201	Known	Known	None	0.3499999940395355	None	None	None	None
m54284U_191109_043049/93259719/ccs	PacBio_Cortex_Rep2	mm10_ERCC_SIRV	chr2	122765407	122809545	+	10	1610	5957	15773	ENSMUSG00000005803.14	ENSMUST00000005953.10	Sqor	Sqor-201	Known	Known	None	0.4000000059604645	None	None	None	None
m54284U_191109_043049/152372397/ccs	PacBio_Cortex_Rep2	mm10_ERCC_SIRV	chr10	21296015	21368889	+	18	2757	29775	78420	ENSMUSG00000019977.16	ENSMUST00000219915.1	Hbs1l	Hbs1l-209	Known	Known	None	0.30000001192092896	None	None	None	None
m54284U_191107_221739/97190824/ccs	PacBio_Cortex_Rep1	mm10_ERCC_SIRV	chr9	108306428	108337929	+	6	1893	29042	76253	ENSMUSG00000007815.13	ENSMUST00000007959.13	Rhoa	Rhoa-201	Known	Known	None	0.20000000298023224	None	None	None	None
m54284U_191107_221739/138086576/ccs	PacBio_Cortex_Rep1	mm10_ERCC_SIRV	chr11	100527869	100476361	-	29	4287	34453	90660	ENSMUSG00000020917.17	ENSMUST00000107389.7	Acly	Acly-203	Known	Known	None	0.25	None	None	None	None
m54284U_191109_043049/6948905/ccs	PacBio_Cortex_Rep2	mm10_ERCC_SIRV	chr7	126963567	126970608	+	7	1338	23534	526759	ENSMUSG00000030683.11	ENCODEMT000526759	Sez6l2	ENCODEMT000526759	Known	ISM	Suffix	0.20000000298023224	None	None	None	None
m54284U_191109_043049/158663688/ccs	PacBio_Cortex_Rep2	mm10_ERCC_SIRV	chr10	21296015	21368888	+	18	2756	29775	78420	ENSMUSG00000019977.16	ENSMUST00000219915.1	Hbs1l	Hbs1l-209	Known	Known	None	0.3499999940395355	None	None	None	None
m54284U_191107_221739/23987464/ccs	PacBio_Cortex_Rep1	mm10_ERCC_SIRV	chr18	84685641	84667468	-	12	2060	49773	129953	ENSMUSG00000024644.17	ENSMUST00000025546.16	Cndp2	Cndp2-201	Known	Known	None	0.15000000596046448	None	None	None	None
m54284U_191109_043049/147391762/ccs	PacBio_Cortex_Rep2	mm10_ERCC_SIRV	chr16	87495839	87483328	-	15	2358	45848	118633	ENSMUSG00000025613.13	ENSMUST00000026704.13	Cct8	Cct8-201	Known	Known	None	0.3499999940395355	None	None	None	None
m54284U_191213_120042/10291853/ccs	PacBio_Hippocampus_Rep2	mm10_ERCC_SIRV	chr5	137046048	137034999	-	5	1260	15795	41580	ENSMUSG00000004849.14	ENSMUST00000111080.7	Ap1s1	Ap1s1-201	Known	Known	None	0.10000000149011612	None	None	None	None
m54284U_191213_120042/126419442/ccs	PacBio_Hippocampus_Rep2	mm10_ERCC_SIRV	chr4	130360171	130390027	+	10	1546	12194	31598	ENSMUSG00000074088.6	ENSMUST00000105994.3	Snrnp40	Snrnp40-201	Known	Known	None	0.3499999940395355	None	None	None	None
m54284U_191109_043049/159318039/ccs	PacBio_Cortex_Rep2	mm10_ERCC_SIRV	chr10	21296015	21311205	+	5	2644	29775	78421	ENSMUSG00000019977.16	ENSMUST00000092674.13	Hbs1l	Hbs1l-203	Known	Known	None	0.20000000298023224	None	None	None	None
m54284U_191107_221739/74449709/ccs	PacBio_Cortex_Rep1	mm10_ERCC_SIRV	chr18	84685636	84667468	-	12	2055	49773	129953	ENSMUSG00000024644.17	ENSMUST00000025546.16	Cndp2	Cndp2-201	Known	Known	None	0.15000000596046448	None	None	None	None
m54284U_191109_043049/163251915/ccs	PacBio_Cortex_Rep2	mm10_ERCC_SIRV	chr10	21296015	21368889	+	18	2757	29775	78420	ENSMUSG00000019977.16	ENSMUST00000219915.1	Hbs1l	Hbs1l-209	Known	Known	None	0.30000001192092896	None	None	None	None
m54284U_191109_043049/147655462/ccs	PacBio_Cortex_Rep2	mm10_ERCC_SIRV	chr16	87495845	87483328	-	15	2364	45848	118633	ENSMUSG00000025613.13	ENSMUST00000026704.13	Cct8	Cct8-201	Known	Known	None	0.3499999940395355	None	None	None	None
m54284U_191109_043049/116261463/ccs	PacBio_Cortex_Rep2	mm10_ERCC_SIRV	chr9	108306428	108337929	+	6	1899	29042	76253	ENSMUSG00000007815.13	ENSMUST00000007959.13	Rhoa	Rhoa-201	Known	Known	None	0.20000000298023224	None	None	None	None
m54284U_191213_120042/109971925/ccs	PacBio_Hippocampus_Rep2	mm10_ERCC_SIRV	chr7	126963589	126970607	+	7	1315	23534	526759	ENSMUSG00000030683.11	ENCODEMT000526759	Sez6l2	ENCODEMT000526759	Known	ISM	Suffix	0.20000000298023224	None	None	None	None
m54284U_191107_221739/138413316/ccs	PacBio_Cortex_Rep1	mm10_ERCC_SIRV	chr11	100494173	100476371	-	12	2431	34453	525357	ENSMUSG00000020917.17	ENCODEMT000525357	Acly	ENCODEMT000525357	Known	ISM	Suffix	0.25	None	None	None	None
m54284U_191213_120042/144244860/ccs	PacBio_Hippocampus_Rep2	mm10_ERCC_SIRV	chr4	130360171	130390026	+	10	1545	12194	31598	ENSMUSG00000074088.6	ENSMUST00000105994.3	Snrnp40	Snrnp40-201	Known	Known	None	0.3499999940395355	None	None	None	None
m54284U_191109_043049/163644521/ccs	PacBio_Cortex_Rep2	mm10_ERCC_SIRV	chr10	21296015	21368893	+	18	2761	29775	78420	ENSMUSG00000019977.16	ENSMUST00000219915.1	Hbs1l	Hbs1l-209	Known	Known	None	0.30000001192092896	None	None	None	None
m54284U_191107_221739/6751441/ccs	PacBio_Cortex_Rep1	mm10_ERCC_SIRV	chr2	122765444	122809555	+	10	1835	5957	526707	ENSMUSG00000005803.14	ENCODEMT000526707	Sqor	ENCODEMT000526707	Known	NIC	None	0.4000000059604645	None	None	None	None
m54284U_191109_043049/163907514/ccs	PacBio_Cortex_Rep2	mm10_ERCC_SIRV	chr10	21296015	21368874	+	18	2742	29775	78420	ENSMUSG00000019977.16	ENSMUST00000219915.1	Hbs1l	Hbs1l-209	Known	Known	None	0.25	None	None	None	None
m54284U_191109_043049/150077787/ccs	PacBio_Cortex_Rep2	mm10_ERCC_SIRV	chr16	87495859	87483328	-	15	2378	45848	118633	ENSMUSG00000025613.13	ENSMUST00000026704.13	Cct8	Cct8-201	Known	Known	None	0.3499999940395355	None	None	None	None
m54284U_191213_120042/12322268/ccs	PacBio_Hippocampus_Rep2	mm10_ERCC_SIRV	chr5	137046147	137034999	-	5	1359	15795	41580	ENSMUSG00000004849.14	ENSMUST00000111080.7	Ap1s1	Ap1s1-201	Known	Known	None	0.10000000149011612	None	None	None	None
m54284U_191109_043049/167970004/ccs	PacBio_Cortex_Rep2	mm10_ERCC_SIRV	chr10	21296015	21368883	+	18	2751	29775	78420	ENSMUSG00000019977.16	ENSMUST00000219915.1	Hbs1l	Hbs1l-209	Known	Known	None	0.4000000059604645	None	None	None	None
m54284U_191107_221739/111673892/ccs	PacBio_Cortex_Rep1	mm10_ERCC_SIRV	chr18	84682013	84667468	-	11	2107	49773	129954	ENSMUSG00000024644.17	ENSMUST00000168419.2	Cndp2	Cndp2-202	Known	Known	None	0.15000000596046448	None	None	None	None
m54284U_191107_221739/139068289/ccs	PacBio_Cortex_Rep1	mm10_ERCC_SIRV	chr11	100527844	100476361	-	29	4262	34453	90660	ENSMUSG00000020917.17	ENSMUST00000107389.7	Acly	Acly-203	Known	Known	None	0.25	None	None	None	None
m54284U_191109_043049/178653965/ccs	PacBio_Cortex_Rep2	mm10_ERCC_SIRV	chr9	108306428	108337937	+	6	1901	29042	76253	ENSMUSG00000007815.13	ENSMUST00000007959.13	Rhoa	Rhoa-201	Known	Known	None	0.05000000074505806	None	None	None	None
m54284U_191213_120042/176488842/ccs	PacBio_Hippocampus_Rep2	mm10_ERCC_SIRV	chr4	130360171	130390028	+	10	1547	12194	31598	ENSMUSG00000074088.6	ENSMUST00000105994.3	Snrnp40	Snrnp40-201	Known	Known	None	0.3499999940395355	None	None	None	None
m54284U_191212_053548/71566290/ccs	PacBio_Hippocampus_Rep1	mm10_ERCC_SIRV	chr7	126963647	126970625	+	6	1238	23534	526760	ENSMUSG00000030683.11	ENCODEMT000526760	Sez6l2	ENCODEMT000526760	Known	ISM	Suffix	0.4000000059604645	None	None	None	None
m54284U_191109_043049/169149836/ccs	PacBio_Cortex_Rep2	mm10_ERCC_SIRV	chr10	21296015	21368891	+	18	2759	29775	78420	ENSMUSG00000019977.16	ENSMUST00000219915.1	Hbs1l	Hbs1l-209	Known	Known	None	0.30000001192092896	None	None	None	None
m54284U_191109_043049/156895562/ccs	PacBio_Cortex_Rep2	mm10_ERCC_SIRV	chr16	87495846	87483328	-	15	2365	45848	118633	ENSMUSG00000025613.13	ENSMUST00000026704.13	Cct8	Cct8-201	Known	Known	None	0.3499999940395355	None	None	None	None
m54284U_191109_043049/172097941/ccs	PacBio_Cortex_Rep2	mm10_ERCC_SIRV	chr10	21296015	21368785	+	18	2653	29775	78420	ENSMUSG00000019977.16	ENSMUST00000219915.1	Hbs1l	Hbs1l-209	Known	Known	None	0.15000000596046448	None	None	None	None
m54284U_191107_221739/135792994/ccs	PacBio_Cortex_Rep1	mm10_ERCC_SIRV	chr18	84685637	84667468	-	12	2056	49773	129953	ENSMUSG00000024644.17	ENSMUST00000025546.16	Cndp2	Cndp2-201	Known	Known	None	0.15000000596046448	None	None	None	None
m54284U_191107_221739/139069109/ccs	PacBio_Cortex_Rep1	mm10_ERCC_SIRV	chr11	100527869	100476361	-	29	4287	34453	90660	ENSMUSG00000020917.17	ENSMUST00000107389.7	Acly	Acly-203	Known	Known	None	0.25	None	None	None	None
m54284U_191109_043049/172230403/ccs	PacBio_Cortex_Rep2	mm10_ERCC_SIRV	chr10	21296015	21368894	+	18	2762	29775	78420	ENSMUSG00000019977.16	ENSMUST00000219915.1	Hbs1l	Hbs1l-209	Known	Known	None	0.30000001192092896	None	None	None	None
m54284U_191109_043049/52167634/ccs	PacBio_Cortex_Rep2	mm10_ERCC_SIRV	chr2	122765415	122809545	+	10	1602	5957	15773	ENSMUSG00000005803.14	ENSMUST00000005953.10	Sqor	Sqor-201	Known	Known	None	0.4000000059604645	None	None	None	None
m54284U_191109_043049/157352187/ccs	PacBio_Cortex_Rep2	mm10_ERCC_SIRV	chr16	87495839	87483328	-	15	2358	45848	118633	ENSMUSG00000025613.13	ENSMUST00000026704.13	Cct8	Cct8-201	Known	Known	None	0.3499999940395355	None	None	None	None
m54284U_191107_221739/33686169/ccs	PacBio_Cortex_Rep1	mm10_ERCC_SIRV	chr4	130360172	130390026	+	10	1544	12194	31598	ENSMUSG00000074088.6	ENSMUST00000105994.3	Snrnp40	Snrnp40-201	Known	Known	None	0.3499999940395355	None	None	None	None
m54284U_191212_053548/132254262/ccs	PacBio_Hippocampus_Rep1	mm10_ERCC_SIRV	chr9	108306428	108337587	+	6	1570	29042	76253	ENSMUSG00000007815.13	ENSMUST00000007959.13	Rhoa	Rhoa-201	Known	Known	None	0.10000000149011612	None	None	None	None
m54284U_191213_120042/14027048/ccs	PacBio_Hippocampus_Rep2	mm10_ERCC_SIRV	chr5	137046093	137034999	-	5	1305	15795	41580	ENSMUSG00000004849.14	ENSMUST00000111080.7	Ap1s1	Ap1s1-201	Known	Known	None	0.10000000149011612	None	None	None	None
m54284U_191109_043049/178390293/ccs	PacBio_Cortex_Rep2	mm10_ERCC_SIRV	chr10	21296015	21368885	+	18	2753	29775	78420	ENSMUSG00000019977.16	ENSMUST00000219915.1	Hbs1l	Hbs1l-209	Known	Known	None	0.30000001192092896	None	None	None	None
m54284U_191213_120042/121178927/ccs	PacBio_Hippocampus_Rep2	mm10_ERCC_SIRV	chr7	126963647	126970607	+	7	1257	23534	526759	ENSMUSG00000030683.11	ENCODEMT000526759	Sez6l2	ENCODEMT000526759	Known	ISM	Suffix	0.20000000298023224	None	None	None	None
m54284U_191107_221739/142673909/ccs	PacBio_Cortex_Rep1	mm10_ERCC_SIRV	chr18	84681928	84667468	-	11	2022	49773	129954	ENSMUSG00000024644.17	ENSMUST00000168419.2	Cndp2	Cndp2-202	Known	Known	None	0.15000000596046448	None	None	None	None
m54284U_191212_053548/196767/ccs	PacBio_Hippocampus_Rep1	mm10_ERCC_SIRV	chr10	21296015	21368888	+	18	2756	29775	78420	ENSMUSG00000019977.16	ENSMUST00000219915.1	Hbs1l	Hbs1l-209	Known	Known	None	0.3499999940395355	None	None	None	None
m54284U_191109_043049/160237548/ccs	PacBio_Cortex_Rep2	mm10_ERCC_SIRV	chr16	87495859	87483328	-	15	2378	45848	118633	ENSMUSG00000025613.13	ENSMUST00000026704.13	Cct8	Cct8-201	Known	Known	None	0.3499999940395355	None	None	None	None
m54284U_191212_053548/1245397/ccs	PacBio_Hippocampus_Rep1	mm10_ERCC_SIRV	chr10	21296015	21368887	+	18	2755	29775	78420	ENSMUSG00000019977.16	ENSMUST00000219915.1	Hbs1l	Hbs1l-209	Known	Known	None	0.3499999940395355	None	None	None	None
m54284U_191107_221739/140574915/ccs	PacBio_Cortex_Rep1	mm10_ERCC_SIRV	chr11	100494173	100476371	-	12	2431	34453	525357	ENSMUSG00000020917.17	ENCODEMT000525357	Acly	ENCODEMT000525357	Known	ISM	Suffix	0.25	None	None	None	None
m54284U_191212_053548/2034408/ccs	PacBio_Hippocampus_Rep1	mm10_ERCC_SIRV	chr10	21296015	21368881	+	18	2749	29775	78420	ENSMUSG00000019977.16	ENSMUST00000219915.1	Hbs1l	Hbs1l-209	Known	Known	None	0.4000000059604645	None	None	None	None
m54284U_191107_221739/50595772/ccs	PacBio_Cortex_Rep1	mm10_ERCC_SIRV	chr4	130360172	130390026	+	10	1544	12194	31598	ENSMUSG00000074088.6	ENSMUST00000105994.3	Snrnp40	Snrnp40-201	Known	Known	None	0.3499999940395355	None	None	None	None
m54284U_191107_221739/78710348/ccs	PacBio_Cortex_Rep1	mm10_ERCC_SIRV	chr9	108306429	108337408	+	6	1371	29042	76253	ENSMUSG00000007815.13	ENSMUST00000007959.13	Rhoa	Rhoa-201	Known	Known	None	0.30000001192092896	None	None	None	None
m54284U_191212_053548/4262425/ccs	PacBio_Hippocampus_Rep1	mm10_ERCC_SIRV	chr10	21296015	21368892	+	19	2864	29775	526767	ENSMUSG00000019977.16	ENCODEMT000526767	Hbs1l	ENCODEMT000526767	Known	NNC	None	0.30000001192092896	None	None	None	None
m54284U_191107_221739/154599740/ccs	PacBio_Cortex_Rep1	mm10_ERCC_SIRV	chr18	84685652	84667468	-	12	2071	49773	129953	ENSMUSG00000024644.17	ENSMUST00000025546.16	Cndp2	Cndp2-201	Known	Known	None	0.15000000596046448	None	None	None	None
m54284U_191107_221739/14944824/ccs	PacBio_Cortex_Rep1	mm10_ERCC_SIRV	chr7	126963648	126970601	+	6	1213	23534	526760	ENSMUSG00000030683.11	ENCODEMT000526760	Sez6l2	ENCODEMT000526760	Known	ISM	Suffix	0.20000000298023224	None	None	None	None
m54284U_191109_043049/161087616/ccs	PacBio_Cortex_Rep2	mm10_ERCC_SIRV	chr16	87495823	87483328	-	15	2342	45848	118633	ENSMUSG00000025613.13	ENSMUST00000026704.13	Cct8	Cct8-201	Known	Known	None	0.3499999940395355	None	None	None	None
m54284U_191213_120042/14289304/ccs	PacBio_Hippocampus_Rep2	mm10_ERCC_SIRV	chr5	137046042	137034999	-	5	1254	15795	41580	ENSMUSG00000004849.14	ENSMUST00000111080.7	Ap1s1	Ap1s1-201	Known	Known	None	0.10000000149011612	None	None	None	None
m54284U_191212_053548/722465/ccs	PacBio_Hippocampus_Rep1	mm10_ERCC_SIRV	chr2	122765415	122809551	+	10	1608	5957	15773	ENSMUSG00000005803.14	ENSMUST00000005953.10	Sqor	Sqor-201	Known	Known	None	0.20000000298023224	None	None	None	None
m54284U_191107_221739/140641151/ccs	PacBio_Cortex_Rep1	mm10_ERCC_SIRV	chr11	100527911	100476361	-	29	4329	34453	90660	ENSMUSG00000020917.17	ENSMUST00000107389.7	Acly	Acly-203	Known	Known	None	0.25	None	None	None	None
m54284U_191212_053548/6621491/ccs	PacBio_Hippocampus_Rep1	mm10_ERCC_SIRV	chr10	21296015	21368889	+	18	2757	29775	78420	ENSMUSG00000019977.16	ENSMUST00000219915.1	Hbs1l	Hbs1l-209	Known	Known	None	0.30000001192092896	None	None	None	None
m54284U_191212_053548/6685491/ccs	PacBio_Hippocampus_Rep1	mm10_ERCC_SIRV	chr10	21296015	21368884	+	18	2743	29775	78416	ENSMUSG00000019977.16	ENSMUST00000020153.9	Hbs1l	Hbs1l-201	Known	Known	None	0.3499999940395355	None	None	None	None
m54284U_191107_221739/74646246/ccs	PacBio_Cortex_Rep1	mm10_ERCC_SIRV	chr4	130360172	130390028	+	10	1546	12194	31598	ENSMUSG00000074088.6	ENSMUST00000105994.3	Snrnp40	Snrnp40-201	Known	Known	None	0.3499999940395355	None	None	None	None
m54284U_191109_043049/1968443/ccs	PacBio_Cortex_Rep2	mm10_ERCC_SIRV	chr18	84685652	84667468	-	12	2071	49773	129953	ENSMUSG00000024644.17	ENSMUST00000025546.16	Cndp2	Cndp2-201	Known	Known	None	0.15000000596046448	None	None	None	None
m54284U_191212_053548/75104792/ccs	PacBio_Hippocampus_Rep1	mm10_ERCC_SIRV	chr9	108306429	108337416	+	6	1379	29042	76253	ENSMUSG00000007815.13	ENSMUST00000007959.13	Rhoa	Rhoa-201	Known	Known	None	0.30000001192092896	None	None	None	None
m54284U_191109_043049/173998255/ccs	PacBio_Cortex_Rep2	mm10_ERCC_SIRV	chr16	87495840	87483328	-	15	2359	45848	118633	ENSMUSG00000025613.13	ENSMUST00000026704.13	Cct8	Cct8-201	Known	Known	None	0.3499999940395355	None	None	None	None
m54284U_191212_053548/46859304/ccs	PacBio_Hippocampus_Rep1	mm10_ERCC_SIRV	chr7	126963680	126970605	+	7	1222	23534	526759	ENSMUSG00000030683.11	ENCODEMT000526759	Sez6l2	ENCODEMT000526759	Known	ISM	Suffix	0.20000000298023224	None	None	None	None
m54284U_191107_221739/141166562/ccs	PacBio_Cortex_Rep1	mm10_ERCC_SIRV	chr11	100527867	100476361	-	29	4285	34453	90660	ENSMUSG00000020917.17	ENSMUST00000107389.7	Acly	Acly-203	Known	Known	None	0.25	None	None	None	None
m54284U_191212_053548/9635856/ccs	PacBio_Hippocampus_Rep1	mm10_ERCC_SIRV	chr10	21296015	21368881	+	18	2749	29775	78420	ENSMUSG00000019977.16	ENSMUST00000219915.1	Hbs1l	Hbs1l-209	Known	Known	None	0.4000000059604645	None	None	None	None
m54284U_191213_120042/14484164/ccs	PacBio_Hippocampus_Rep2	mm10_ERCC_SIRV	chr5	137046048	137034999	-	5	1260	15795	41580	ENSMUSG00000004849.14	ENSMUST00000111080.7	Ap1s1	Ap1s1-201	Known	Known	None	0.10000000149011612	None	None	None	None
m54284U_191212_053548/10357358/ccs	PacBio_Hippocampus_Rep1	mm10_ERCC_SIRV	chr10	21296015	21368881	+	18	2749	29775	78420	ENSMUSG00000019977.16	ENSMUST00000219915.1	Hbs1l	Hbs1l-209	Known	Known	None	0.4000000059604645	None	None	None	None
m54284U_191109_043049/12779997/ccs	PacBio_Cortex_Rep2	mm10_ERCC_SIRV	chr18	84681928	84667468	-	11	2022	49773	129954	ENSMUSG00000024644.17	ENSMUST00000168419.2	Cndp2	Cndp2-202	Known	Known	None	0.15000000596046448	None	None	None	None
m54284U_191109_043049/179568788/ccs	PacBio_Cortex_Rep2	mm10_ERCC_SIRV	chr16	87487745	87483327	-	8	1542	45848	526733	ENSMUSG00000025613.13	ENCODEMT000526733	Cct8	ENCODEMT000526733	Known	ISM	Suffix	0.3499999940395355	None	None	None	None
m54284U_191107_221739/139593473/ccs	PacBio_Cortex_Rep1	mm10_ERCC_SIRV	chr4	130360172	130390026	+	10	1538	12194	31598	ENSMUSG00000074088.6	ENSMUST00000105994.3	Snrnp40	Snrnp40-201	Known	Known	None	0.3499999940395355	None	None	None	None
m54284U_191107_221739/57018353/ccs	PacBio_Cortex_Rep1	mm10_ERCC_SIRV	chr9	108306430	108337931	+	6	1893	29042	76253	ENSMUSG00000007815.13	ENSMUST00000007959.13	Rhoa	Rhoa-201	Known	Known	None	0.20000000298023224	None	None	None	None
m54284U_191212_053548/2949517/ccs	PacBio_Hippocampus_Rep1	mm10_ERCC_SIRV	chr2	122765415	122809547	+	10	1604	5957	15773	ENSMUSG00000005803.14	ENSMUST00000005953.10	Sqor	Sqor-201	Known	Known	None	0.30000001192092896	None	None	None	None
m54284U_191107_221739/141820846/ccs	PacBio_Cortex_Rep1	mm10_ERCC_SIRV	chr11	100527877	100476361	-	29	4295	34453	90660	ENSMUSG00000020917.17	ENSMUST00000107389.7	Acly	Acly-203	Known	Known	None	0.25	None	None	None	None
m54284U_191212_053548/10684813/ccs	PacBio_Hippocampus_Rep1	mm10_ERCC_SIRV	chr10	21296015	21368893	+	18	2761	29775	78420	ENSMUSG00000019977.16	ENSMUST00000219915.1	Hbs1l	Hbs1l-209	Known	Known	None	0.30000001192092896	None	None	None	None
m54284U_191213_120042/146409947/ccs	PacBio_Hippocampus_Rep2	mm10_ERCC_SIRV	chr7	126963680	126971733	+	7	2353	23534	526759	ENSMUSG00000030683.11	ENCODEMT000526759	Sez6l2	ENCODEMT000526759	Known	ISM	Suffix	0.20000000298023224	None	None	None	None
m54284U_191212_053548/11403872/ccs	PacBio_Hippocampus_Rep1	mm10_ERCC_SIRV	chr10	21296015	21368888	+	18	2756	29775	78420	ENSMUSG00000019977.16	ENSMUST00000219915.1	Hbs1l	Hbs1l-209	Known	Known	None	0.3499999940395355	None	None	None	None
m54284U_191212_053548/11600027/ccs	PacBio_Hippocampus_Rep1	mm10_ERCC_SIRV	chr10	21296015	21368881	+	18	2749	29775	78420	ENSMUSG00000019977.16	ENSMUST00000219915.1	Hbs1l	Hbs1l-209	Known	Known	None	0.4000000059604645	None	None	None	None
m54284U_191109_043049/61342356/ccs	PacBio_Cortex_Rep2	mm10_ERCC_SIRV	chr18	84685623	84667468	-	12	2042	49773	129953	ENSMUSG00000024644.17	ENSMUST00000025546.16	Cndp2	Cndp2-201	Known	Known	None	0.15000000596046448	None	None	None	None
m54284U_191212_053548/6555233/ccs	PacBio_Hippocampus_Rep1	mm10_ERCC_SIRV	chr16	87495829	87483328	-	15	2348	45848	118633	ENSMUSG00000025613.13	ENSMUST00000026704.13	Cct8	Cct8-201	Known	Known	None	0.3499999940395355	None	None	None	None
m54284U_191107_221739/141953020/ccs	PacBio_Cortex_Rep1	mm10_ERCC_SIRV	chr11	100527868	100476361	-	29	4286	34453	90660	ENSMUSG00000020917.17	ENSMUST00000107389.7	Acly	Acly-203	Known	Known	None	0.25	None	None	None	None
m54284U_191109_043049/115608367/ccs	PacBio_Cortex_Rep2	mm10_ERCC_SIRV	chr4	130360172	130390028	+	10	1535	12194	31598	ENSMUSG00000074088.6	ENSMUST00000105994.3	Snrnp40	Snrnp40-201	Known	Known	None	0.3499999940395355	None	None	None	None
m54284U_191212_053548/11995709/ccs	PacBio_Hippocampus_Rep1	mm10_ERCC_SIRV	chr10	21296015	21368884	+	18	2752	29775	78420	ENSMUSG00000019977.16	ENSMUST00000219915.1	Hbs1l	Hbs1l-209	Known	Known	None	0.3499999940395355	None	None	None	None
m54284U_191213_120042/14944750/ccs	PacBio_Hippocampus_Rep2	mm10_ERCC_SIRV	chr5	137046046	137034999	-	5	1258	15795	41580	ENSMUSG00000004849.14	ENSMUST00000111080.7	Ap1s1	Ap1s1-201	Known	Known	None	0.10000000149011612	None	None	None	None
m54284U_191109_043049/92800909/ccs	PacBio_Cortex_Rep2	mm10_ERCC_SIRV	chr9	108306431	108337929	+	6	1890	29042	76253	ENSMUSG00000007815.13	ENSMUST00000007959.13	Rhoa	Rhoa-201	Known	Known	None	0.20000000298023224	None	None	None	None
m54284U_191212_053548/68159218/ccs	PacBio_Hippocampus_Rep1	mm10_ERCC_SIRV	chr7	126963693	126970604	+	6	1171	23534	526760	ENSMUSG00000030683.11	ENCODEMT000526760	Sez6l2	ENCODEMT000526760	Known	ISM	Suffix	0.20000000298023224	None	None	None	None
m54284U_191212_053548/12781130/ccs	PacBio_Hippocampus_Rep1	mm10_ERCC_SIRV	chr10	21296015	21368888	+	18	2756	29775	78420	ENSMUSG00000019977.16	ENSMUST00000219915.1	Hbs1l	Hbs1l-209	Known	Known	None	0.3499999940395355	None	None	None	None
m54284U_191212_053548/9831324/ccs	PacBio_Hippocampus_Rep1	mm10_ERCC_SIRV	chr16	87495840	87483328	-	15	2359	45848	118633	ENSMUSG00000025613.13	ENSMUST00000026704.13	Cct8	Cct8-201	Known	Known	None	0.3499999940395355	None	None	None	None
m54284U_191109_043049/67897475/ccs	PacBio_Cortex_Rep2	mm10_ERCC_SIRV	chr18	84685648	84667468	-	12	2067	49773	129953	ENSMUSG00000024644.17	ENSMUST00000025546.16	Cndp2	Cndp2-201	Known	Known	None	0.15000000596046448	None	None	None	None
m54284U_191212_053548/44960489/ccs	PacBio_Hippocampus_Rep1	mm10_ERCC_SIRV	chr2	122765415	122809542	+	10	1583	5957	15773	ENSMUSG00000005803.14	ENSMUST00000005953.10	Sqor	Sqor-201	Known	Known	None	0.3499999940395355	None	None	None	None
m54284U_191212_053548/12977143/ccs	PacBio_Hippocampus_Rep1	mm10_ERCC_SIRV	chr10	21296013	21368885	+	18	2770	29775	526689	ENSMUSG00000019977.16	ENCODEMT000526689	Hbs1l	ENCODEMT000526689	Known	NIC	None	0.4000000059604645	None	None	None	None
m54284U_191109_043049/121242741/ccs	PacBio_Cortex_Rep2	mm10_ERCC_SIRV	chr4	130360172	130390028	+	10	1546	12194	31598	ENSMUSG00000074088.6	ENSMUST00000105994.3	Snrnp40	Snrnp40-201	Known	Known	None	0.3499999940395355	None	None	None	None
m54284U_191107_221739/142150079/ccs	PacBio_Cortex_Rep1	mm10_ERCC_SIRV	chr11	100492607	100476371	-	10	2029	34453	525358	ENSMUSG00000020917.17	ENCODEMT000525358	Acly	ENCODEMT000525358	Known	ISM	Suffix	0.25	None	None	None	None
m54284U_191107_221739/41355601/ccs	PacBio_Cortex_Rep1	mm10_ERCC_SIRV	chr9	108306432	108337931	+	6	1891	29042	76253	ENSMUSG00000007815.13	ENSMUST00000007959.13	Rhoa	Rhoa-201	Known	Known	None	0.20000000298023224	None	None	None	None
m54284U_191212_053548/13306196/ccs	PacBio_Hippocampus_Rep1	mm10_ERCC_SIRV	chr10	21296015	21368893	+	18	2761	29775	78420	ENSMUSG00000019977.16	ENSMUST00000219915.1	Hbs1l	Hbs1l-209	Known	Known	None	0.30000001192092896	None	None	None	None
m54284U_191212_053548/15007868/ccs	PacBio_Hippocampus_Rep1	mm10_ERCC_SIRV	chr16	87490577	87483327	-	11	1768	45848	526715	ENSMUSG00000025613.13	ENCODEMT000526715	Cct8	ENCODEMT000526715	Known	ISM	Suffix	0.3499999940395355	None	None	None	None
m54284U_191213_120042/15467115/ccs	PacBio_Hippocampus_Rep2	mm10_ERCC_SIRV	chr5	137046098	137034999	-	5	1310	15795	41580	ENSMUSG00000004849.14	ENSMUST00000111080.7	Ap1s1	Ap1s1-201	Known	Known	None	0.10000000149011612	None	None	None	None
m54284U_191212_053548/15272003/ccs	PacBio_Hippocampus_Rep1	mm10_ERCC_SIRV	chr10	21296012	21368879	+	17	2586	29775	526719	ENSMUSG00000019977.16	ENCODEMT000526719	Hbs1l	ENCODEMT000526719	Known	NIC	None	0.3499999940395355	None	None	None	None
m54284U_191109_043049/74777932/ccs	PacBio_Cortex_Rep2	mm10_ERCC_SIRV	chr18	84685623	84667468	-	12	2042	49773	129953	ENSMUSG00000024644.17	ENSMUST00000025546.16	Cndp2	Cndp2-201	Known	Known	None	0.15000000596046448	None	None	None	None
m54284U_191107_221739/115607564/ccs	PacBio_Cortex_Rep1	mm10_ERCC_SIRV	chr7	126966730	126970598	+	6	1179	23534	526768	ENSMUSG00000030683.11	ENCODEMT000526768	Sez6l2	ENCODEMT000526768	Known	ISM	Suffix	0.25	None	None	None	None
m54284U_191212_053548/15795959/ccs	PacBio_Hippocampus_Rep1	mm10_ERCC_SIRV	chr10	21296015	21368883	+	18	2751	29775	78420	ENSMUSG00000019977.16	ENSMUST00000219915.1	Hbs1l	Hbs1l-209	Known	Known	None	0.4000000059604645	None	None	None	None
m54284U_191212_053548/94177840/ccs	PacBio_Hippocampus_Rep1	mm10_ERCC_SIRV	chr4	130360172	130390028	+	10	1546	12194	31598	ENSMUSG00000074088.6	ENSMUST00000105994.3	Snrnp40	Snrnp40-201	Known	Known	None	0.3499999940395355	None	None	None	None
m54284U_191212_053548/22414116/ccs	PacBio_Hippocampus_Rep1	mm10_ERCC_SIRV	chr16	87495849	87483328	-	15	2368	45848	118633	ENSMUSG00000025613.13	ENSMUST00000026704.13	Cct8	Cct8-201	Known	Known	None	0.3499999940395355	None	None	None	None
m54284U_191107_221739/160433176/ccs	PacBio_Cortex_Rep1	mm10_ERCC_SIRV	chr9	108306432	108337931	+	6	1891	29042	76253	ENSMUSG00000007815.13	ENSMUST00000007959.13	Rhoa	Rhoa-201	Known	Known	None	0.20000000298023224	None	None	None	None
m54284U_191212_053548/21103757/ccs	PacBio_Hippocampus_Rep1	mm10_ERCC_SIRV	chr10	21296015	21368883	+	18	2751	29775	78420	ENSMUSG00000019977.16	ENSMUST00000219915.1	Hbs1l	Hbs1l-209	Known	Known	None	0.4000000059604645	None	None	None	None
m54284U_191107_221739/142344887/ccs	PacBio_Cortex_Rep1	mm10_ERCC_SIRV	chr11	100494204	100476371	-	12	2462	34453	525357	ENSMUSG00000020917.17	ENCODEMT000525357	Acly	ENCODEMT000525357	Known	ISM	Suffix	0.25	None	None	None	None
m54284U_191109_043049/99092273/ccs	PacBio_Cortex_Rep2	mm10_ERCC_SIRV	chr18	84685623	84667468	-	12	2042	49773	129953	ENSMUSG00000024644.17	ENSMUST00000025546.16	Cndp2	Cndp2-201	Known	Known	None	0.15000000596046448	None	None	None	None
m54284U_191212_053548/22415766/ccs	PacBio_Hippocampus_Rep1	mm10_ERCC_SIRV	chr10	21296015	21368883	+	18	2751	29775	78420	ENSMUSG00000019977.16	ENSMUST00000219915.1	Hbs1l	Hbs1l-209	Known	Known	None	0.4000000059604645	None	None	None	None
m54284U_191212_053548/23987600/ccs	PacBio_Hippocampus_Rep1	mm10_ERCC_SIRV	chr16	87495846	87483328	-	15	2365	45848	118633	ENSMUSG00000025613.13	ENSMUST00000026704.13	Cct8	Cct8-201	Known	Known	None	0.3499999940395355	None	None	None	None
m54284U_191212_053548/97256426/ccs	PacBio_Hippocampus_Rep1	mm10_ERCC_SIRV	chr2	122765444	122809555	+	10	1835	5957	526707	ENSMUSG00000005803.14	ENCODEMT000526707	Sqor	ENCODEMT000526707	Known	NIC	None	0.4000000059604645	None	None	None	None
m54284U_191213_120042/15731116/ccs	PacBio_Hippocampus_Rep2	mm10_ERCC_SIRV	chr5	137046046	137034999	-	5	1258	15795	41580	ENSMUSG00000004849.14	ENSMUST00000111080.7	Ap1s1	Ap1s1-201	Known	Known	None	0.10000000149011612	None	None	None	None
m54284U_191212_053548/23461987/ccs	PacBio_Hippocampus_Rep1	mm10_ERCC_SIRV	chr10	21296015	21368888	+	17	2661	29775	526769	ENSMUSG00000019977.16	ENCODEMT000526769	Hbs1l	ENCODEMT000526769	Known	NIC	None	0.3499999940395355	None	None	None	None
m54284U_191212_053548/114688089/ccs	PacBio_Hippocampus_Rep1	mm10_ERCC_SIRV	chr7	126966735	126971734	+	5	2271	23534	526770	ENSMUSG00000030683.11	ENCODEMT000526770	Sez6l2	ENCODEMT000526770	Known	ISM	Suffix	0.20000000298023224	None	None	None	None
m54284U_191212_053548/168233120/ccs	PacBio_Hippocampus_Rep1	mm10_ERCC_SIRV	chr4	130360172	130390027	+	10	1545	12194	31598	ENSMUSG00000074088.6	ENSMUST00000105994.3	Snrnp40	Snrnp40-201	Known	Known	None	0.3499999940395355	None	None	None	None
m54284U_191109_043049/132317579/ccs	PacBio_Cortex_Rep2	mm10_ERCC_SIRV	chr9	108306432	108337931	+	6	1891	29042	76253	ENSMUSG00000007815.13	ENSMUST00000007959.13	Rhoa	Rhoa-201	Known	Known	None	0.20000000298023224	None	None	None	None
m54284U_191109_043049/118685992/ccs	PacBio_Cortex_Rep2	mm10_ERCC_SIRV	chr18	84685652	84667468	-	12	2071	49773	129953	ENSMUSG00000024644.17	ENSMUST00000025546.16	Cndp2	Cndp2-201	Known	Known	None	0.15000000596046448	None	None	None	None
m54284U_191212_053548/27527174/ccs	PacBio_Hippocampus_Rep1	mm10_ERCC_SIRV	chr16	87495846	87483328	-	15	2365	45848	118633	ENSMUSG00000025613.13	ENSMUST00000026704.13	Cct8	Cct8-201	Known	Known	None	0.3499999940395355	None	None	None	None
m54284U_191107_221739/142738137/ccs	PacBio_Cortex_Rep1	mm10_ERCC_SIRV	chr11	100494202	100476371	-	12	2460	34453	525357	ENSMUSG00000020917.17	ENCODEMT000525357	Acly	ENCODEMT000525357	Known	ISM	Suffix	0.25	None	None	None	None
m54284U_191212_053548/24970252/ccs	PacBio_Hippocampus_Rep1	mm10_ERCC_SIRV	chr10	21296015	21368883	+	18	2751	29775	78420	ENSMUSG00000019977.16	ENSMUST00000219915.1	Hbs1l	Hbs1l-209	Known	Known	None	0.4000000059604645	None	None	None	None
m54284U_191212_053548/27461022/ccs	PacBio_Hippocampus_Rep1	mm10_ERCC_SIRV	chr10	21296015	21368893	+	18	2761	29775	78420	ENSMUSG00000019977.16	ENSMUST00000219915.1	Hbs1l	Hbs1l-209	Known	Known	None	0.30000001192092896	None	None	None	None
m54284U_191212_053548/29165950/ccs	PacBio_Hippocampus_Rep1	mm10_ERCC_SIRV	chr10	21296015	21368789	+	18	2657	29775	78420	ENSMUSG00000019977.16	ENSMUST00000219915.1	Hbs1l	Hbs1l-209	Known	Known	None	0.25	None	None	None	None
m54284U_191212_053548/35128435/ccs	PacBio_Hippocampus_Rep1	mm10_ERCC_SIRV	chr16	87495812	87483328	-	15	2331	45848	118633	ENSMUSG00000025613.13	ENSMUST00000026704.13	Cct8	Cct8-201	Known	Known	None	0.3499999940395355	None	None	None	None
m54284U_191109_043049/118818003/ccs	PacBio_Cortex_Rep2	mm10_ERCC_SIRV	chr18	84685623	84667468	-	12	2039	49773	526771	ENSMUSG00000024644.17	ENCODEMT000526771	Cndp2	ENCODEMT000526771	Known	NIC	None	0.15000000596046448	None	None	None	None
m54284U_191213_120042/50858630/ccs	PacBio_Hippocampus_Rep2	mm10_ERCC_SIRV	chr4	130360172	130390025	+	10	1543	12194	31598	ENSMUSG00000074088.6	ENSMUST00000105994.3	Snrnp40	Snrnp40-201	Known	Known	None	0.3499999940395355	None	None	None	None
m54284U_191107_221739/142739573/ccs	PacBio_Cortex_Rep1	mm10_ERCC_SIRV	chr11	100527900	100476361	-	28	4288	34453	90661	ENSMUSG00000020917.17	ENSMUST00000007131.15	Acly	Acly-201	Known	Known	None	0.25	None	None	None	None
m54284U_191107_221739/50989595/ccs	PacBio_Cortex_Rep1	mm10_ERCC_SIRV	chr9	108306433	108337929	+	6	1907	29042	76253	ENSMUSG00000007815.13	ENSMUST00000007959.13	Rhoa	Rhoa-201	Known	Known	None	0.20000000298023224	None	None	None	None
m54284U_191212_053548/29231671/ccs	PacBio_Hippocampus_Rep1	mm10_ERCC_SIRV	chr10	21296015	21368883	+	18	2751	29775	78420	ENSMUSG00000019977.16	ENSMUST00000219915.1	Hbs1l	Hbs1l-209	Known	Known	None	0.4000000059604645	None	None	None	None
m54284U_191213_120042/16713723/ccs	PacBio_Hippocampus_Rep2	mm10_ERCC_SIRV	chr5	137046048	137034999	-	5	1260	15795	41580	ENSMUSG00000004849.14	ENSMUST00000111080.7	Ap1s1	Ap1s1-201	Known	Known	None	0.10000000149011612	None	None	None	None
m54284U_191212_053548/23726372/ccs	PacBio_Hippocampus_Rep1	mm10_ERCC_SIRV	chr7	126966735	126971704	+	5	2243	23534	526770	ENSMUSG00000030683.11	ENCODEMT000526770	Sez6l2	ENCODEMT000526770	Known	ISM	Suffix	0.20000000298023224	None	None	None	None
m54284U_191212_053548/97651070/ccs	PacBio_Hippocampus_Rep1	mm10_ERCC_SIRV	chr2	122765444	122809555	+	10	1835	5957	526707	ENSMUSG00000005803.14	ENCODEMT000526707	Sqor	ENCODEMT000526707	Known	NIC	None	0.4000000059604645	None	None	None	None
m54284U_191212_053548/39912668/ccs	PacBio_Hippocampus_Rep1	mm10_ERCC_SIRV	chr16	87495859	87483328	-	15	2378	45848	118633	ENSMUSG00000025613.13	ENSMUST00000026704.13	Cct8	Cct8-201	Known	Known	None	0.3499999940395355	None	None	None	None
m54284U_191212_053548/29361662/ccs	PacBio_Hippocampus_Rep1	mm10_ERCC_SIRV	chr10	21296015	21368893	+	18	2761	29775	78420	ENSMUSG00000019977.16	ENSMUST00000219915.1	Hbs1l	Hbs1l-209	Known	Known	None	0.30000001192092896	None	None	None	None
m54284U_191213_120042/63309596/ccs	PacBio_Hippocampus_Rep2	mm10_ERCC_SIRV	chr4	130360172	130390026	+	10	1544	12194	31598	ENSMUSG00000074088.6	ENSMUST00000105994.3	Snrnp40	Snrnp40-201	Known	Known	None	0.3499999940395355	None	None	None	None
m54284U_191212_053548/29754641/ccs	PacBio_Hippocampus_Rep1	mm10_ERCC_SIRV	chr10	21296015	21368883	+	18	2751	29775	78420	ENSMUSG00000019977.16	ENSMUST00000219915.1	Hbs1l	Hbs1l-209	Known	Known	None	0.4000000059604645	None	None	None	None
m54284U_191107_221739/142803992/ccs	PacBio_Cortex_Rep1	mm10_ERCC_SIRV	chr11	100527868	100476361	-	29	4286	34453	90660	ENSMUSG00000020917.17	ENSMUST00000107389.7	Acly	Acly-203	Known	Known	None	0.25	None	None	None	None
m54284U_191107_221739/51315331/ccs	PacBio_Cortex_Rep1	mm10_ERCC_SIRV	chr9	108306433	108337931	+	6	1890	29042	76253	ENSMUSG00000007815.13	ENSMUST00000007959.13	Rhoa	Rhoa-201	Known	Known	None	0.20000000298023224	None	None	None	None
m54284U_191109_043049/120326872/ccs	PacBio_Cortex_Rep2	mm10_ERCC_SIRV	chr18	84685651	84667468	-	12	2070	49773	129953	ENSMUSG00000024644.17	ENSMUST00000025546.16	Cndp2	Cndp2-201	Known	Known	None	0.15000000596046448	None	None	None	None
m54284U_191212_053548/45876601/ccs	PacBio_Hippocampus_Rep1	mm10_ERCC_SIRV	chr16	87495812	87483328	-	15	2331	45848	118633	ENSMUSG00000025613.13	ENSMUST00000026704.13	Cct8	Cct8-201	Known	Known	None	0.3499999940395355	None	None	None	None
m54284U_191212_053548/30737643/ccs	PacBio_Hippocampus_Rep1	mm10_ERCC_SIRV	chr10	21296015	21368885	+	18	2753	29775	78420	ENSMUSG00000019977.16	ENSMUST00000219915.1	Hbs1l	Hbs1l-209	Known	Known	None	0.30000001192092896	None	None	None	None
m54284U_191107_221739/165218634/ccs	PacBio_Cortex_Rep1	mm10_ERCC_SIRV	chr7	126966741	126970602	+	6	1169	23534	526768	ENSMUSG00000030683.11	ENCODEMT000526768	Sez6l2	ENCODEMT000526768	Known	ISM	Suffix	0.20000000298023224	None	None	None	None
m54284U_191213_120042/17172106/ccs	PacBio_Hippocampus_Rep2	mm10_ERCC_SIRV	chr5	137046091	137034999	-	5	1303	15795	41580	ENSMUSG00000004849.14	ENSMUST00000111080.7	Ap1s1	Ap1s1-201	Known	Known	None	0.10000000149011612	None	None	None	None
m54284U_191212_053548/32442466/ccs	PacBio_Hippocampus_Rep1	mm10_ERCC_SIRV	chr10	21296015	21368881	+	18	2749	29775	78420	ENSMUSG00000019977.16	ENSMUST00000219915.1	Hbs1l	Hbs1l-209	Known	Known	None	0.4000000059604645	None	None	None	None
m54284U_191213_120042/79431329/ccs	PacBio_Hippocampus_Rep2	mm10_ERCC_SIRV	chr4	130360172	130389917	+	10	1435	12194	31598	ENSMUSG00000074088.6	ENSMUST00000105994.3	Snrnp40	Snrnp40-201	Known	Known	None	0.10000000149011612	None	None	None	None
m54284U_191107_221739/144311232/ccs	PacBio_Cortex_Rep1	mm10_ERCC_SIRV	chr11	100527868	100476361	-	29	4286	34453	90660	ENSMUSG00000020917.17	ENSMUST00000107389.7	Acly	Acly-203	Known	Known	None	0.25	None	None	None	None
m54284U_191212_053548/34866521/ccs	PacBio_Hippocampus_Rep1	mm10_ERCC_SIRV	chr10	21296015	21368880	+	18	2748	29775	78420	ENSMUSG00000019977.16	ENSMUST00000219915.1	Hbs1l	Hbs1l-209	Known	Known	None	0.4000000059604645	None	None	None	None
m54284U_191212_053548/47186118/ccs	PacBio_Hippocampus_Rep1	mm10_ERCC_SIRV	chr16	87495839	87483328	-	15	2358	45848	118633	ENSMUSG00000025613.13	ENSMUST00000026704.13	Cct8	Cct8-201	Known	Known	None	0.3499999940395355	None	None	None	None
m54284U_191212_053548/135203103/ccs	PacBio_Hippocampus_Rep1	mm10_ERCC_SIRV	chr2	122765415	122809549	+	10	1606	5957	15773	ENSMUSG00000005803.14	ENSMUST00000005953.10	Sqor	Sqor-201	Known	Known	None	0.30000001192092896	None	None	None	None
m54284U_191212_053548/35457537/ccs	PacBio_Hippocampus_Rep1	mm10_ERCC_SIRV	chr10	21296015	21368887	+	18	2755	29775	78420	ENSMUSG00000019977.16	ENSMUST00000219915.1	Hbs1l	Hbs1l-209	Known	Known	None	0.3499999940395355	None	None	None	None
m54284U_191107_221739/56557787/ccs	PacBio_Cortex_Rep1	mm10_ERCC_SIRV	chr9	108306433	108337408	+	6	1367	29042	76253	ENSMUSG00000007815.13	ENSMUST00000007959.13	Rhoa	Rhoa-201	Known	Known	None	0.30000001192092896	None	None	None	None
m54284U_191109_043049/125961430/ccs	PacBio_Cortex_Rep2	mm10_ERCC_SIRV	chr18	84685579	84667466	-	12	3230	49773	526727	ENSMUSG00000024644.17	ENCODEMT000526727	Cndp2	ENCODEMT000526727	Known	ISM	Suffix	0.15000000596046448	None	None	None	None
m54284U_191109_043049/145752730/ccs	PacBio_Cortex_Rep2	mm10_ERCC_SIRV	chr7	126966736	126970623	+	5	1149	23534	526770	ENSMUSG00000030683.11	ENCODEMT000526770	Sez6l2	ENCODEMT000526770	Known	ISM	Suffix	0.4000000059604645	None	None	None	None
m54284U_191212_053548/35588439/ccs	PacBio_Hippocampus_Rep1	mm10_ERCC_SIRV	chr10	21296015	21368788	+	18	2656	29775	78420	ENSMUSG00000019977.16	ENSMUST00000219915.1	Hbs1l	Hbs1l-209	Known	Known	None	0.25	None	None	None	None
m54284U_191213_120042/97781140/ccs	PacBio_Hippocampus_Rep2	mm10_ERCC_SIRV	chr4	130360172	130390046	+	10	1564	12194	31598	ENSMUSG00000074088.6	ENSMUST00000105994.3	Snrnp40	Snrnp40-201	Known	Known	None	0.15000000596046448	None	None	None	None
m54284U_191107_221739/144574106/ccs	PacBio_Cortex_Rep1	mm10_ERCC_SIRV	chr11	100527933	100476361	-	28	4321	34453	90661	ENSMUSG00000020917.17	ENSMUST00000007131.15	Acly	Acly-201	Known	Known	None	0.25	None	None	None	None
m54284U_191212_053548/49021687/ccs	PacBio_Hippocampus_Rep1	mm10_ERCC_SIRV	chr16	87495847	87483328	-	15	2366	45848	118633	ENSMUSG00000025613.13	ENSMUST00000026704.13	Cct8	Cct8-201	Known	Known	None	0.3499999940395355	None	None	None	None
m54284U_191213_120042/17629599/ccs	PacBio_Hippocampus_Rep2	mm10_ERCC_SIRV	chr5	137046095	137034999	-	5	1307	15795	41580	ENSMUSG00000004849.14	ENSMUST00000111080.7	Ap1s1	Ap1s1-201	Known	Known	None	0.10000000149011612	None	None	None	None
m54284U_191212_053548/38339136/ccs	PacBio_Hippocampus_Rep1	mm10_ERCC_SIRV	chr10	21296015	21368881	+	18	2749	29775	78420	ENSMUSG00000019977.16	ENSMUST00000219915.1	Hbs1l	Hbs1l-209	Known	Known	None	0.4000000059604645	None	None	None	None
m54284U_191109_043049/141232598/ccs	PacBio_Cortex_Rep2	mm10_ERCC_SIRV	chr18	84685651	84667468	-	12	2070	49773	129953	ENSMUSG00000024644.17	ENSMUST00000025546.16	Cndp2	Cndp2-201	Known	Known	None	0.15000000596046448	None	None	None	None
m54284U_191107_221739/73927341/ccs	PacBio_Cortex_Rep1	mm10_ERCC_SIRV	chr9	108306433	108337929	+	6	1888	29042	76253	ENSMUSG00000007815.13	ENSMUST00000007959.13	Rhoa	Rhoa-201	Known	Known	None	0.20000000298023224	None	None	None	None
m54284U_191212_053548/38666360/ccs	PacBio_Hippocampus_Rep1	mm10_ERCC_SIRV	chr10	21296015	21368893	+	18	2761	29775	78420	ENSMUSG00000019977.16	ENSMUST00000219915.1	Hbs1l	Hbs1l-209	Known	Known	None	0.30000001192092896	None	None	None	None
m54284U_191212_053548/53936249/ccs	PacBio_Hippocampus_Rep1	mm10_ERCC_SIRV	chr16	87495830	87483328	-	15	2380	45848	118633	ENSMUSG00000025613.13	ENSMUST00000026704.13	Cct8	Cct8-201	Known	Known	None	0.3499999940395355	None	None	None	None
m54284U_191107_221739/145228139/ccs	PacBio_Cortex_Rep1	mm10_ERCC_SIRV	chr11	100527869	100476361	-	29	4287	34453	90660	ENSMUSG00000020917.17	ENSMUST00000107389.7	Acly	Acly-203	Known	Known	None	0.25	None	None	None	None
m54284U_191213_120042/101188973/ccs	PacBio_Hippocampus_Rep2	mm10_ERCC_SIRV	chr4	130360172	130390026	+	10	1544	12194	31598	ENSMUSG00000074088.6	ENSMUST00000105994.3	Snrnp40	Snrnp40-201	Known	Known	None	0.3499999940395355	None	None	None	None
m54284U_191212_053548/39585937/ccs	PacBio_Hippocampus_Rep1	mm10_ERCC_SIRV	chr10	21296015	21368881	+	18	2749	29775	78420	ENSMUSG00000019977.16	ENSMUST00000219915.1	Hbs1l	Hbs1l-209	Known	Known	None	0.4000000059604645	None	None	None	None
m54284U_191213_120042/41223532/ccs	PacBio_Hippocampus_Rep2	mm10_ERCC_SIRV	chr7	126966774	126970267	+	6	799	23534	526768	ENSMUSG00000030683.11	ENCODEMT000526768	Sez6l2	ENCODEMT000526768	Known	ISM	Suffix	0.20000000298023224	None	None	None	None
m54284U_191212_053548/41091174/ccs	PacBio_Hippocampus_Rep1	mm10_ERCC_SIRV	chr10	21296015	21368883	+	18	2751	29775	78420	ENSMUSG00000019977.16	ENSMUST00000219915.1	Hbs1l	Hbs1l-209	Known	Known	None	0.4000000059604645	None	None	None	None
m54284U_191109_043049/171772443/ccs	PacBio_Cortex_Rep2	mm10_ERCC_SIRV	chr18	84685652	84667468	-	12	2071	49773	129953	ENSMUSG00000024644.17	ENSMUST00000025546.16	Cndp2	Cndp2-201	Known	Known	None	0.15000000596046448	None	None	None	None
m54284U_191212_053548/56951373/ccs	PacBio_Hippocampus_Rep1	mm10_ERCC_SIRV	chr16	87495815	87483328	-	15	2334	45848	118633	ENSMUSG00000025613.13	ENSMUST00000026704.13	Cct8	Cct8-201	Known	Known	None	0.3499999940395355	None	None	None	None
m54284U_191212_053548/163775222/ccs	PacBio_Hippocampus_Rep1	mm10_ERCC_SIRV	chr2	122765415	122809543	+	10	1600	5957	15773	ENSMUSG00000005803.14	ENSMUST00000005953.10	Sqor	Sqor-201	Known	Known	None	0.3499999940395355	None	None	None	None
m54284U_191107_221739/75696485/ccs	PacBio_Cortex_Rep1	mm10_ERCC_SIRV	chr9	108306433	108337931	+	6	1890	29042	76253	ENSMUSG00000007815.13	ENSMUST00000007959.13	Rhoa	Rhoa-201	Known	Known	None	0.20000000298023224	None	None	None	None
m54284U_191107_221739/145228427/ccs	PacBio_Cortex_Rep1	mm10_ERCC_SIRV	chr11	100527869	100476361	-	29	4287	34453	90660	ENSMUSG00000020917.17	ENSMUST00000107389.7	Acly	Acly-203	Known	Known	None	0.25	None	None	None	None
m54284U_191212_053548/42336787/ccs	PacBio_Hippocampus_Rep1	mm10_ERCC_SIRV	chr10	21296015	21368888	+	18	2756	29775	78420	ENSMUSG00000019977.16	ENSMUST00000219915.1	Hbs1l	Hbs1l-209	Known	Known	None	0.3499999940395355	None	None	None	None
m54284U_191213_120042/17762341/ccs	PacBio_Hippocampus_Rep2	mm10_ERCC_SIRV	chr5	137046092	137034999	-	5	1304	15795	41580	ENSMUSG00000004849.14	ENSMUST00000111080.7	Ap1s1	Ap1s1-201	Known	Known	None	0.10000000149011612	None	None	None	None
m54284U_191212_053548/43253906/ccs	PacBio_Hippocampus_Rep1	mm10_ERCC_SIRV	chr10	21296015	21368881	+	18	2746	29775	526772	ENSMUSG00000019977.16	ENCODEMT000526772	Hbs1l	ENCODEMT000526772	Known	NNC	None	0.4000000059604645	None	None	None	None
m54284U_191213_120042/118950603/ccs	PacBio_Hippocampus_Rep2	mm10_ERCC_SIRV	chr4	130360172	130389917	+	10	1435	12194	31598	ENSMUSG00000074088.6	ENSMUST00000105994.3	Snrnp40	Snrnp40-201	Known	Known	None	0.10000000149011612	None	None	None	None
m54284U_191212_053548/67174593/ccs	PacBio_Hippocampus_Rep1	mm10_ERCC_SIRV	chr16	87495832	87483328	-	15	2351	45848	118633	ENSMUSG00000025613.13	ENSMUST00000026704.13	Cct8	Cct8-201	Known	Known	None	0.3499999940395355	None	None	None	None
m54284U_191109_043049/133499358/ccs	PacBio_Cortex_Rep2	mm10_ERCC_SIRV	chr7	126966781	126971713	+	6	2238	23534	526768	ENSMUSG00000030683.11	ENCODEMT000526768	Sez6l2	ENCODEMT000526768	Known	ISM	Suffix	0.30000001192092896	None	None	None	None
m54284U_191212_053548/44370597/ccs	PacBio_Hippocampus_Rep1	mm10_ERCC_SIRV	chr10	21296015	21368883	+	18	2751	29775	78420	ENSMUSG00000019977.16	ENSMUST00000219915.1	Hbs1l	Hbs1l-209	Known	Known	None	0.4000000059604645	None	None	None	None
m54284U_191109_043049/173738631/ccs	PacBio_Cortex_Rep2	mm10_ERCC_SIRV	chr18	84681928	84667468	-	11	2022	49773	129954	ENSMUSG00000024644.17	ENSMUST00000168419.2	Cndp2	Cndp2-202	Known	Known	None	0.15000000596046448	None	None	None	None
m54284U_191107_221739/145754341/ccs	PacBio_Cortex_Rep1	mm10_ERCC_SIRV	chr11	100527868	100476361	-	29	4286	34453	90660	ENSMUSG00000020917.17	ENSMUST00000107389.7	Acly	Acly-203	Known	Known	None	0.25	None	None	None	None
m54284U_191212_053548/44632239/ccs	PacBio_Hippocampus_Rep1	mm10_ERCC_SIRV	chr10	21296015	21368778	+	18	2646	29775	78420	ENSMUSG00000019977.16	ENSMUST00000219915.1	Hbs1l	Hbs1l-209	Known	Known	None	0.15000000596046448	None	None	None	None
m54284U_191107_221739/104925320/ccs	PacBio_Cortex_Rep1	mm10_ERCC_SIRV	chr9	108306433	108337931	+	6	1890	29042	76253	ENSMUSG00000007815.13	ENSMUST00000007959.13	Rhoa	Rhoa-201	Known	Known	None	0.20000000298023224	None	None	None	None
m54284U_191107_221739/103154660/ccs	PacBio_Cortex_Rep1	mm10_ERCC_SIRV	chr4	130360173	130390028	+	10	1545	12194	31598	ENSMUSG00000074088.6	ENSMUST00000105994.3	Snrnp40	Snrnp40-201	Known	Known	None	0.3499999940395355	None	None	None	None
m54284U_191212_053548/70911010/ccs	PacBio_Hippocampus_Rep1	mm10_ERCC_SIRV	chr16	87495812	87483328	-	15	2331	45848	118633	ENSMUSG00000025613.13	ENSMUST00000026704.13	Cct8	Cct8-201	Known	Known	None	0.3499999940395355	None	None	None	None
m54284U_191212_053548/46203422/ccs	PacBio_Hippocampus_Rep1	mm10_ERCC_SIRV	chr10	21296015	21358842	+	15	1912	29775	526773	ENSMUSG00000019977.16	ENCODEMT000526773	Hbs1l	ENCODEMT000526773	Known	ISM	Prefix	0.15000000596046448	None	None	None	None
m54284U_191212_053548/10357409/ccs	PacBio_Hippocampus_Rep1	mm10_ERCC_SIRV	chr18	84681928	84667468	-	11	2022	49773	129954	ENSMUSG00000024644.17	ENSMUST00000168419.2	Cndp2	Cndp2-202	Known	Known	None	0.15000000596046448	None	None	None	None
m54284U_191213_120042/18023009/ccs	PacBio_Hippocampus_Rep2	mm10_ERCC_SIRV	chr5	137046046	137034999	-	5	1258	15795	41580	ENSMUSG00000004849.14	ENSMUST00000111080.7	Ap1s1	Ap1s1-201	Known	Known	None	0.10000000149011612	None	None	None	None
m54284U_191212_053548/115606643/ccs	PacBio_Hippocampus_Rep1	mm10_ERCC_SIRV	chr7	126966817	126970602	+	5	1047	23534	526770	ENSMUSG00000030683.11	ENCODEMT000526770	Sez6l2	ENCODEMT000526770	Known	ISM	Suffix	0.20000000298023224	None	None	None	None
m54284U_191107_221739/146145607/ccs	PacBio_Cortex_Rep1	mm10_ERCC_SIRV	chr11	100527869	100476361	-	29	4283	34453	525885	ENSMUSG00000020917.17	ENCODEMT000525885	Acly	ENCODEMT000525885	Known	NIC	None	0.25	None	None	None	None
m54284U_191212_053548/48171730/ccs	PacBio_Hippocampus_Rep1	mm10_ERCC_SIRV	chr10	21296013	21368885	+	18	2770	29775	526689	ENSMUSG00000019977.16	ENCODEMT000526689	Hbs1l	ENCODEMT000526689	Known	NIC	None	0.4000000059604645	None	None	None	None
m54284U_191212_053548/164365443/ccs	PacBio_Hippocampus_Rep1	mm10_ERCC_SIRV	chr2	122765415	122809545	+	10	1602	5957	15773	ENSMUSG00000005803.14	ENSMUST00000005953.10	Sqor	Sqor-201	Known	Known	None	0.4000000059604645	None	None	None	None
m54284U_191212_053548/75237582/ccs	PacBio_Hippocampus_Rep1	mm10_ERCC_SIRV	chr16	87495916	87483328	-	15	2435	45848	118633	ENSMUSG00000025613.13	ENSMUST00000026704.13	Cct8	Cct8-201	Known	Known	None	0.3499999940395355	None	None	None	None
m54284U_191107_221739/129696987/ccs	PacBio_Cortex_Rep1	mm10_ERCC_SIRV	chr4	130360173	130390028	+	10	1545	12194	31598	ENSMUSG00000074088.6	ENSMUST00000105994.3	Snrnp40	Snrnp40-201	Known	Known	None	0.3499999940395355	None	None	None	None
m54284U_191107_221739/123798475/ccs	PacBio_Cortex_Rep1	mm10_ERCC_SIRV	chr9	108306433	108337930	+	6	1889	29042	76253	ENSMUSG00000007815.13	ENSMUST00000007959.13	Rhoa	Rhoa-201	Known	Known	None	0.20000000298023224	None	None	None	None
m54284U_191212_053548/48171852/ccs	PacBio_Hippocampus_Rep1	mm10_ERCC_SIRV	chr10	21296015	21368886	+	18	2754	29775	78420	ENSMUSG00000019977.16	ENSMUST00000219915.1	Hbs1l	Hbs1l-209	Known	Known	None	0.30000001192092896	None	None	None	None
m54284U_191212_053548/27593524/ccs	PacBio_Hippocampus_Rep1	mm10_ERCC_SIRV	chr18	84685632	84667468	-	12	2051	49773	129953	ENSMUSG00000024644.17	ENSMUST00000025546.16	Cndp2	Cndp2-201	Known	Known	None	0.15000000596046448	None	None	None	None
m54284U_191212_053548/51381960/ccs	PacBio_Hippocampus_Rep1	mm10_ERCC_SIRV	chr10	21296015	21368888	+	18	2756	29775	78420	ENSMUSG00000019977.16	ENSMUST00000219915.1	Hbs1l	Hbs1l-209	Known	Known	None	0.3499999940395355	None	None	None	None
m54284U_191212_053548/77137491/ccs	PacBio_Hippocampus_Rep1	mm10_ERCC_SIRV	chr16	87495850	87483328	-	15	2369	45848	118633	ENSMUSG00000025613.13	ENSMUST00000026704.13	Cct8	Cct8-201	Known	Known	None	0.3499999940395355	None	None	None	None
m54284U_191212_053548/52167204/ccs	PacBio_Hippocampus_Rep1	mm10_ERCC_SIRV	chr10	21296015	21368880	+	18	2748	29775	78420	ENSMUSG00000019977.16	ENSMUST00000219915.1	Hbs1l	Hbs1l-209	Known	Known	None	0.4000000059604645	None	None	None	None
m54284U_191107_221739/154995540/ccs	PacBio_Cortex_Rep1	mm10_ERCC_SIRV	chr4	130360173	130390017	+	10	1534	12194	31598	ENSMUSG00000074088.6	ENSMUST00000105994.3	Snrnp40	Snrnp40-201	Known	Known	None	0.4000000059604645	None	None	None	None
m54284U_191213_120042/143851577/ccs	PacBio_Hippocampus_Rep2	mm10_ERCC_SIRV	chr7	126966861	126970608	+	5	1009	23534	526770	ENSMUSG00000030683.11	ENCODEMT000526770	Sez6l2	ENCODEMT000526770	Known	ISM	Suffix	0.30000001192092896	None	None	None	None
m54284U_191107_221739/146146637/ccs	PacBio_Cortex_Rep1	mm10_ERCC_SIRV	chr11	100494147	100476371	-	12	2405	34453	525357	ENSMUSG00000020917.17	ENCODEMT000525357	Acly	ENCODEMT000525357	Known	ISM	Suffix	0.25	None	None	None	None
m54284U_191213_120042/18284740/ccs	PacBio_Hippocampus_Rep2	mm10_ERCC_SIRV	chr5	137046098	137034999	-	5	1310	15795	41580	ENSMUSG00000004849.14	ENSMUST00000111080.7	Ap1s1	Ap1s1-201	Known	Known	None	0.10000000149011612	None	None	None	None
m54284U_191109_043049/71237695/ccs	PacBio_Cortex_Rep2	mm10_ERCC_SIRV	chr9	108306433	108337931	+	6	1890	29042	76253	ENSMUSG00000007815.13	ENSMUST00000007959.13	Rhoa	Rhoa-201	Known	Known	None	0.20000000298023224	None	None	None	None
m54284U_191212_053548/52496389/ccs	PacBio_Hippocampus_Rep1	mm10_ERCC_SIRV	chr10	21296015	21368893	+	18	2761	29775	78420	ENSMUSG00000019977.16	ENSMUST00000219915.1	Hbs1l	Hbs1l-209	Known	Known	None	0.30000001192092896	None	None	None	None
m54284U_191212_053548/67635002/ccs	PacBio_Hippocampus_Rep1	mm10_ERCC_SIRV	chr18	84685651	84667468	-	12	2070	49773	129953	ENSMUSG00000024644.17	ENSMUST00000025546.16	Cndp2	Cndp2-201	Known	Known	None	0.15000000596046448	None	None	None	None
m54284U_191212_053548/103613342/ccs	PacBio_Hippocampus_Rep1	mm10_ERCC_SIRV	chr16	87495818	87483328	-	15	2337	45848	118633	ENSMUSG00000025613.13	ENSMUST00000026704.13	Cct8	Cct8-201	Known	Known	None	0.3499999940395355	None	None	None	None
m54284U_191109_043049/60426127/ccs	PacBio_Cortex_Rep2	mm10_ERCC_SIRV	chr4	130360173	130389915	+	10	1432	12194	31598	ENSMUSG00000074088.6	ENSMUST00000105994.3	Snrnp40	Snrnp40-201	Known	Known	None	0.10000000149011612	None	None	None	None
m54284U_191212_053548/52757201/ccs	PacBio_Hippocampus_Rep1	mm10_ERCC_SIRV	chr10	21296015	21311197	+	5	2636	29775	78421	ENSMUSG00000019977.16	ENSMUST00000092674.13	Hbs1l	Hbs1l-203	Known	Known	None	0.25	None	None	None	None
m54284U_191212_053548/71960362/ccs	PacBio_Hippocampus_Rep1	mm10_ERCC_SIRV	chr2	122765416	122809545	+	10	1601	5957	15773	ENSMUSG00000005803.14	ENSMUST00000005953.10	Sqor	Sqor-201	Known	Known	None	0.4000000059604645	None	None	None	None
m54284U_191212_053548/68945477/ccs	PacBio_Hippocampus_Rep1	mm10_ERCC_SIRV	chr18	84681994	84667468	-	11	2088	49773	129954	ENSMUSG00000024644.17	ENSMUST00000168419.2	Cndp2	Cndp2-202	Known	Known	None	0.15000000596046448	None	None	None	None
m54284U_191212_053548/53936679/ccs	PacBio_Hippocampus_Rep1	mm10_ERCC_SIRV	chr10	21296016	21368992	+	18	2801	29775	526683	ENSMUSG00000019977.16	ENCODEMT000526683	Hbs1l	ENCODEMT000526683	Known	NNC	None	0.3499999940395355	None	None	None	None
m54284U_191107_221739/99156608/ccs	PacBio_Cortex_Rep1	mm10_ERCC_SIRV	chr7	126966891	126970604	+	4	1706	23534	526774	ENSMUSG00000030683.11	ENCODEMT000526774	Sez6l2	ENCODEMT000526774	Known	ISM	Suffix	0.20000000298023224	None	None	None	None
m54284U_191212_053548/112919045/ccs	PacBio_Hippocampus_Rep1	mm10_ERCC_SIRV	chr16	87495828	87483328	-	15	2347	45848	118633	ENSMUSG00000025613.13	ENSMUST00000026704.13	Cct8	Cct8-201	Known	Known	None	0.3499999940395355	None	None	None	None
m54284U_191107_221739/147720450/ccs	PacBio_Cortex_Rep1	mm10_ERCC_SIRV	chr11	100494147	100476371	-	12	2405	34453	525357	ENSMUSG00000020917.17	ENCODEMT000525357	Acly	ENCODEMT000525357	Known	ISM	Suffix	0.25	None	None	None	None
m54284U_191109_043049/73730641/ccs	PacBio_Cortex_Rep2	mm10_ERCC_SIRV	chr9	108306452	108337583	+	6	1540	29042	526320	ENSMUSG00000007815.13	ENCODEMT000526320	Rhoa	ENCODEMT000526320	Known	NNC	None	0.30000001192092896	None	None	None	None
m54284U_191212_053548/54201175/ccs	PacBio_Hippocampus_Rep1	mm10_ERCC_SIRV	chr10	21296015	21368883	+	18	2751	29775	78420	ENSMUSG00000019977.16	ENSMUST00000219915.1	Hbs1l	Hbs1l-209	Known	Known	None	0.4000000059604645	None	None	None	None
m54284U_191213_120042/18613724/ccs	PacBio_Hippocampus_Rep2	mm10_ERCC_SIRV	chr5	137046112	137034999	-	5	1324	15795	41580	ENSMUSG00000004849.14	ENSMUST00000111080.7	Ap1s1	Ap1s1-201	Known	Known	None	0.10000000149011612	None	None	None	None
m54284U_191109_043049/100272564/ccs	PacBio_Cortex_Rep2	mm10_ERCC_SIRV	chr4	130360173	130390026	+	10	1543	12194	31598	ENSMUSG00000074088.6	ENSMUST00000105994.3	Snrnp40	Snrnp40-201	Known	Known	None	0.3499999940395355	None	None	None	None
m54284U_191212_053548/104596472/ccs	PacBio_Hippocampus_Rep1	mm10_ERCC_SIRV	chr18	84685632	84667468	-	12	2051	49773	129953	ENSMUSG00000024644.17	ENSMUST00000025546.16	Cndp2	Cndp2-201	Known	Known	None	0.15000000596046448	None	None	None	None
m54284U_191212_053548/117768386/ccs	PacBio_Hippocampus_Rep1	mm10_ERCC_SIRV	chr16	87495814	87483328	-	15	2333	45848	118633	ENSMUSG00000025613.13	ENSMUST00000026704.13	Cct8	Cct8-201	Known	Known	None	0.3499999940395355	None	None	None	None
m54284U_191212_053548/54396456/ccs	PacBio_Hippocampus_Rep1	mm10_ERCC_SIRV	chr10	21296015	21311198	+	5	2637	29775	78421	ENSMUSG00000019977.16	ENSMUST00000092674.13	Hbs1l	Hbs1l-203	Known	Known	None	0.25	None	None	None	None
m54284U_191107_221739/147982156/ccs	PacBio_Cortex_Rep1	mm10_ERCC_SIRV	chr11	100527911	100476361	-	28	4299	34453	90661	ENSMUSG00000020917.17	ENSMUST00000007131.15	Acly	Acly-201	Known	Known	None	0.25	None	None	None	None
m54284U_191109_043049/149947546/ccs	PacBio_Cortex_Rep2	mm10_ERCC_SIRV	chr9	108306433	108337942	+	6	1901	29042	76253	ENSMUSG00000007815.13	ENSMUST00000007959.13	Rhoa	Rhoa-201	Known	Known	None	0.05000000074505806	None	None	None	None
m54284U_191212_053548/56558741/ccs	PacBio_Hippocampus_Rep1	mm10_ERCC_SIRV	chr10	21296015	21368893	+	18	2761	29775	78420	ENSMUSG00000019977.16	ENSMUST00000219915.1	Hbs1l	Hbs1l-209	Known	Known	None	0.30000001192092896	None	None	None	None
m54284U_191109_043049/143722021/ccs	PacBio_Cortex_Rep2	mm10_ERCC_SIRV	chr4	130360173	130390028	+	10	1545	12194	31598	ENSMUSG00000074088.6	ENSMUST00000105994.3	Snrnp40	Snrnp40-201	Known	Known	None	0.3499999940395355	None	None	None	None
m54284U_191213_120042/55249711/ccs	PacBio_Hippocampus_Rep2	mm10_ERCC_SIRV	chr7	126966725	126970603	+	4	1705	23534	526774	ENSMUSG00000030683.11	ENCODEMT000526774	Sez6l2	ENCODEMT000526774	Known	ISM	Suffix	0.20000000298023224	None	None	None	None
m54284U_191212_053548/58393714/ccs	PacBio_Hippocampus_Rep1	mm10_ERCC_SIRV	chr10	21296015	21368883	+	18	2751	29775	78420	ENSMUSG00000019977.16	ENSMUST00000219915.1	Hbs1l	Hbs1l-209	Known	Known	None	0.4000000059604645	None	None	None	None
m54284U_191212_053548/118163668/ccs	PacBio_Hippocampus_Rep1	mm10_ERCC_SIRV	chr16	87495840	87483328	-	15	2359	45848	118633	ENSMUSG00000025613.13	ENSMUST00000026704.13	Cct8	Cct8-201	Known	Known	None	0.3499999940395355	None	None	None	None
m54284U_191212_053548/139987063/ccs	PacBio_Hippocampus_Rep1	mm10_ERCC_SIRV	chr18	84681928	84667468	-	11	2022	49773	129954	ENSMUSG00000024644.17	ENSMUST00000168419.2	Cndp2	Cndp2-202	Known	Known	None	0.15000000596046448	None	None	None	None
m54284U_191212_053548/98961308/ccs	PacBio_Hippocampus_Rep1	mm10_ERCC_SIRV	chr2	122765416	122809545	+	10	1601	5957	15773	ENSMUSG00000005803.14	ENSMUST00000005953.10	Sqor	Sqor-201	Known	Known	None	0.4000000059604645	None	None	None	None
m54284U_191213_120042/18679470/ccs	PacBio_Hippocampus_Rep2	mm10_ERCC_SIRV	chr5	137046046	137034999	-	5	1258	15795	41580	ENSMUSG00000004849.14	ENSMUST00000111080.7	Ap1s1	Ap1s1-201	Known	Known	None	0.10000000149011612	None	None	None	None
m54284U_191212_053548/58722054/ccs	PacBio_Hippocampus_Rep1	mm10_ERCC_SIRV	chr10	21296015	21368886	+	18	2754	29775	78420	ENSMUSG00000019977.16	ENSMUST00000219915.1	Hbs1l	Hbs1l-209	Known	Known	None	0.30000001192092896	None	None	None	None
m54284U_191107_221739/148768231/ccs	PacBio_Cortex_Rep1	mm10_ERCC_SIRV	chr11	100492607	100476371	-	10	2029	34453	525358	ENSMUSG00000020917.17	ENCODEMT000525358	Acly	ENCODEMT000525358	Known	ISM	Suffix	0.25	None	None	None	None
m54284U_191109_043049/156172477/ccs	PacBio_Cortex_Rep2	mm10_ERCC_SIRV	chr4	130360173	130390028	+	10	1545	12194	31598	ENSMUSG00000074088.6	ENSMUST00000105994.3	Snrnp40	Snrnp40-201	Known	Known	None	0.3499999940395355	None	None	None	None
m54284U_191213_120042/143788742/ccs	PacBio_Hippocampus_Rep2	mm10_ERCC_SIRV	chr9	108306433	108337938	+	6	1897	29042	76253	ENSMUSG00000007815.13	ENSMUST00000007959.13	Rhoa	Rhoa-201	Known	Known	None	0.05000000074505806	None	None	None	None
m54284U_191212_053548/59114559/ccs	PacBio_Hippocampus_Rep1	mm10_ERCC_SIRV	chr10	21296019	21368890	+	17	2562	29775	526723	ENSMUSG00000019977.16	ENCODEMT000526723	Hbs1l	ENCODEMT000526723	Known	NIC	None	0.30000001192092896	None	None	None	None
m54284U_191212_053548/121963508/ccs	PacBio_Hippocampus_Rep1	mm10_ERCC_SIRV	chr16	87495846	87483328	-	15	2365	45848	118633	ENSMUSG00000025613.13	ENSMUST00000026704.13	Cct8	Cct8-201	Known	Known	None	0.3499999940395355	None	None	None	None
m54284U_191212_053548/148570438/ccs	PacBio_Hippocampus_Rep1	mm10_ERCC_SIRV	chr18	84685623	84667468	-	12	2042	49773	129953	ENSMUSG00000024644.17	ENSMUST00000025546.16	Cndp2	Cndp2-201	Known	Known	None	0.15000000596046448	None	None	None	None
m54284U_191212_053548/59442260/ccs	PacBio_Hippocampus_Rep1	mm10_ERCC_SIRV	chr10	21296015	21368883	+	18	2751	29775	78420	ENSMUSG00000019977.16	ENSMUST00000219915.1	Hbs1l	Hbs1l-209	Known	Known	None	0.4000000059604645	None	None	None	None
m54284U_191107_221739/43387733/ccs	PacBio_Cortex_Rep1	mm10_ERCC_SIRV	chr7	126966726	126970265	+	4	1366	23534	526774	ENSMUSG00000030683.11	ENCODEMT000526774	Sez6l2	ENCODEMT000526774	Known	ISM	Suffix	0.20000000298023224	None	None	None	None
m54284U_191212_053548/61933791/ccs	PacBio_Hippocampus_Rep1	mm10_ERCC_SIRV	chr10	21296015	21368883	+	18	2751	29775	78420	ENSMUSG00000019977.16	ENSMUST00000219915.1	Hbs1l	Hbs1l-209	Known	Known	None	0.4000000059604645	None	None	None	None
m54284U_191107_221739/149488147/ccs	PacBio_Cortex_Rep1	mm10_ERCC_SIRV	chr11	100527906	100476361	-	29	4324	34453	90660	ENSMUSG00000020917.17	ENSMUST00000107389.7	Acly	Acly-203	Known	Known	None	0.25	None	None	None	None
m54284U_191212_053548/125307430/ccs	PacBio_Hippocampus_Rep1	mm10_ERCC_SIRV	chr16	87495823	87483328	-	15	2313	45848	526441	ENSMUSG00000025613.13	ENCODEMT000526441	Cct8	ENCODEMT000526441	Known	NIC	None	0.3499999940395355	None	None	None	None
m54284U_191212_053548/119605209/ccs	PacBio_Hippocampus_Rep1	mm10_ERCC_SIRV	chr4	130360173	130390028	+	10	1545	12194	31598	ENSMUSG00000074088.6	ENSMUST00000105994.3	Snrnp40	Snrnp40-201	Known	Known	None	0.3499999940395355	None	None	None	None
m54284U_191213_120042/19466419/ccs	PacBio_Hippocampus_Rep2	mm10_ERCC_SIRV	chr5	137046117	137034999	-	5	1329	15795	41580	ENSMUSG00000004849.14	ENSMUST00000111080.7	Ap1s1	Ap1s1-201	Known	Known	None	0.10000000149011612	None	None	None	None
m54284U_191213_120042/15206445/ccs	PacBio_Hippocampus_Rep2	mm10_ERCC_SIRV	chr18	84685652	84667468	-	12	2071	49773	129953	ENSMUSG00000024644.17	ENSMUST00000025546.16	Cndp2	Cndp2-201	Known	Known	None	0.15000000596046448	None	None	None	None
m54284U_191212_053548/62063206/ccs	PacBio_Hippocampus_Rep1	mm10_ERCC_SIRV	chr10	21296015	21368882	+	18	2750	29775	78420	ENSMUSG00000019977.16	ENSMUST00000219915.1	Hbs1l	Hbs1l-209	Known	Known	None	0.4000000059604645	None	None	None	None
m54284U_191107_221739/9570688/ccs	PacBio_Cortex_Rep1	mm10_ERCC_SIRV	chr9	108306434	108337931	+	6	1927	29042	76253	ENSMUSG00000007815.13	ENSMUST00000007959.13	Rhoa	Rhoa-201	Known	Known	None	0.20000000298023224	None	None	None	None
m54284U_191212_053548/147326697/ccs	PacBio_Hippocampus_Rep1	mm10_ERCC_SIRV	chr2	122765416	122809545	+	10	1601	5957	15773	ENSMUSG00000005803.14	ENSMUST00000005953.10	Sqor	Sqor-201	Known	Known	None	0.4000000059604645	None	None	None	None
m54284U_191212_053548/63964500/ccs	PacBio_Hippocampus_Rep1	mm10_ERCC_SIRV	chr10	21296015	21368883	+	18	2751	29775	78420	ENSMUSG00000019977.16	ENSMUST00000219915.1	Hbs1l	Hbs1l-209	Known	Known	None	0.4000000059604645	None	None	None	None
m54284U_191212_053548/145687190/ccs	PacBio_Hippocampus_Rep1	mm10_ERCC_SIRV	chr16	87495824	87483328	-	15	2343	45848	118633	ENSMUSG00000025613.13	ENSMUST00000026704.13	Cct8	Cct8-201	Known	Known	None	0.3499999940395355	None	None	None	None
m54284U_191107_221739/149816890/ccs	PacBio_Cortex_Rep1	mm10_ERCC_SIRV	chr11	100527868	100476361	-	28	4256	34453	90661	ENSMUSG00000020917.17	ENSMUST00000007131.15	Acly	Acly-201	Known	Known	None	0.25	None	None	None	None
m54284U_191212_053548/64292164/ccs	PacBio_Hippocampus_Rep1	mm10_ERCC_SIRV	chr10	21296015	21368888	+	18	2756	29775	78420	ENSMUSG00000019977.16	ENSMUST00000219915.1	Hbs1l	Hbs1l-209	Known	Known	None	0.3499999940395355	None	None	None	None
m54284U_191107_221739/9372879/ccs	PacBio_Cortex_Rep1	mm10_ERCC_SIRV	chr7	126967014	126970604	+	4	959	23534	526775	ENSMUSG00000030683.11	ENCODEMT000526775	Sez6l2	ENCODEMT000526775	Known	ISM	Suffix	0.20000000298023224	None	None	None	None
m54284U_191213_120042/26542867/ccs	PacBio_Hippocampus_Rep2	mm10_ERCC_SIRV	chr18	84685627	84667468	-	12	2046	49773	129953	ENSMUSG00000024644.17	ENSMUST00000025546.16	Cndp2	Cndp2-201	Known	Known	None	0.15000000596046448	None	None	None	None
m54284U_191212_053548/168493594/ccs	PacBio_Hippocampus_Rep1	mm10_ERCC_SIRV	chr4	130360173	130390027	+	10	1544	12194	31598	ENSMUSG00000074088.6	ENSMUST00000105994.3	Snrnp40	Snrnp40-201	Known	Known	None	0.3499999940395355	None	None	None	None
m54284U_191212_053548/64489089/ccs	PacBio_Hippocampus_Rep1	mm10_ERCC_SIRV	chr10	21296015	21368883	+	18	2751	29775	78420	ENSMUSG00000019977.16	ENSMUST00000219915.1	Hbs1l	Hbs1l-209	Known	Known	None	0.4000000059604645	None	None	None	None
m54284U_191107_221739/11012670/ccs	PacBio_Cortex_Rep1	mm10_ERCC_SIRV	chr9	108306434	108337931	+	6	1889	29042	76253	ENSMUSG00000007815.13	ENSMUST00000007959.13	Rhoa	Rhoa-201	Known	Known	None	0.20000000298023224	None	None	None	None
m54284U_191212_053548/151980180/ccs	PacBio_Hippocampus_Rep1	mm10_ERCC_SIRV	chr16	87495839	87483328	-	15	2358	45848	118633	ENSMUSG00000025613.13	ENSMUST00000026704.13	Cct8	Cct8-201	Known	Known	None	0.3499999940395355	None	None	None	None
m54284U_191212_053548/65145558/ccs	PacBio_Hippocampus_Rep1	mm10_ERCC_SIRV	chr10	21296015	21368881	+	18	2749	29775	78420	ENSMUSG00000019977.16	ENSMUST00000219915.1	Hbs1l	Hbs1l-209	Known	Known	None	0.4000000059604645	None	None	None	None
m54284U_191107_221739/149946390/ccs	PacBio_Cortex_Rep1	mm10_ERCC_SIRV	chr11	100527929	100476361	-	28	4317	34453	90661	ENSMUSG00000020917.17	ENSMUST00000007131.15	Acly	Acly-201	Known	Known	None	0.25	None	None	None	None
m54284U_191213_120042/20384035/ccs	PacBio_Hippocampus_Rep2	mm10_ERCC_SIRV	chr5	137043071	137034998	-	4	1084	15795	524252	ENSMUSG00000004849.14	ENCODEMT000524252	Ap1s1	ENCODEMT000524252	Known	ISM	Suffix	0.10000000149011612	None	None	None	None
m54284U_191212_053548/65406917/ccs	PacBio_Hippocampus_Rep1	mm10_ERCC_SIRV	chr10	21296015	21368786	+	18	2654	29775	78420	ENSMUSG00000019977.16	ENSMUST00000219915.1	Hbs1l	Hbs1l-209	Known	Known	None	0.15000000596046448	None	None	None	None
m54284U_191213_120042/37945621/ccs	PacBio_Hippocampus_Rep2	mm10_ERCC_SIRV	chr18	84681922	84667468	-	11	2006	49773	129954	ENSMUSG00000024644.17	ENSMUST00000168419.2	Cndp2	Cndp2-202	Known	Known	None	0.15000000596046448	None	None	None	None
m54284U_191212_053548/155650329/ccs	PacBio_Hippocampus_Rep1	mm10_ERCC_SIRV	chr16	87495850	87483328	-	15	2369	45848	118633	ENSMUSG00000025613.13	ENSMUST00000026704.13	Cct8	Cct8-201	Known	Known	None	0.3499999940395355	None	None	None	None
m54284U_191212_053548/65733845/ccs	PacBio_Hippocampus_Rep1	mm10_ERCC_SIRV	chr10	21296015	21368888	+	18	2756	29775	78420	ENSMUSG00000019977.16	ENSMUST00000219915.1	Hbs1l	Hbs1l-209	Known	Known	None	0.3499999940395355	None	None	None	None
m54284U_191212_053548/173148415/ccs	PacBio_Hippocampus_Rep1	mm10_ERCC_SIRV	chr4	130360173	130390029	+	10	1546	12194	31598	ENSMUSG00000074088.6	ENSMUST00000105994.3	Snrnp40	Snrnp40-201	Known	Known	None	0.30000001192092896	None	None	None	None
m54284U_191107_221739/11340598/ccs	PacBio_Cortex_Rep1	mm10_ERCC_SIRV	chr9	108306434	108337409	+	6	1367	29042	76253	ENSMUSG00000007815.13	ENSMUST00000007959.13	Rhoa	Rhoa-201	Known	Known	None	0.30000001192092896	None	None	None	None
m54284U_191107_221739/87491403/ccs	PacBio_Cortex_Rep1	mm10_ERCC_SIRV	chr2	122765448	122809555	+	10	1831	5957	526707	ENSMUSG00000005803.14	ENCODEMT000526707	Sqor	ENCODEMT000526707	Known	NIC	None	0.4000000059604645	None	None	None	None
m54284U_191107_221739/103352037/ccs	PacBio_Cortex_Rep1	mm10_ERCC_SIRV	chr7	126967130	126971738	+	5	2016	23534	526776	ENSMUSG00000030683.11	ENCODEMT000526776	Sez6l2	ENCODEMT000526776	Known	ISM	Suffix	0.20000000298023224	None	None	None	None
m54284U_191107_221739/150012461/ccs	PacBio_Cortex_Rep1	mm10_ERCC_SIRV	chr11	100527869	100476361	-	28	4257	34453	90661	ENSMUSG00000020917.17	ENSMUST00000007131.15	Acly	Acly-201	Known	Known	None	0.25	None	None	None	None
m54284U_191212_053548/65800785/ccs	PacBio_Hippocampus_Rep1	mm10_ERCC_SIRV	chr10	21296013	21342657	+	6	1590	29775	526699	ENSMUSG00000019977.16	ENCODEMT000526699	Hbs1l	ENCODEMT000526699	Known	ISM	Prefix	0.20000000298023224	None	None	None	None
m54284U_191212_053548/159057126/ccs	PacBio_Hippocampus_Rep1	mm10_ERCC_SIRV	chr16	87495861	87483328	-	15	2380	45848	118633	ENSMUSG00000025613.13	ENSMUST00000026704.13	Cct8	Cct8-201	Known	Known	None	0.3499999940395355	None	None	None	None
m54284U_191213_120042/50528689/ccs	PacBio_Hippocampus_Rep2	mm10_ERCC_SIRV	chr18	84681928	84667468	-	11	2022	49773	129954	ENSMUSG00000024644.17	ENSMUST00000168419.2	Cndp2	Cndp2-202	Known	Known	None	0.15000000596046448	None	None	None	None
m54284U_191213_120042/21299277/ccs	PacBio_Hippocampus_Rep2	mm10_ERCC_SIRV	chr5	137046048	137034999	-	5	1260	15795	41580	ENSMUSG00000004849.14	ENSMUST00000111080.7	Ap1s1	Ap1s1-201	Known	Known	None	0.10000000149011612	None	None	None	None
m54284U_191212_053548/66258783/ccs	PacBio_Hippocampus_Rep1	mm10_ERCC_SIRV	chr10	21296015	21368891	+	18	2759	29775	78420	ENSMUSG00000019977.16	ENSMUST00000219915.1	Hbs1l	Hbs1l-209	Known	Known	None	0.30000001192092896	None	None	None	None
m54284U_191213_120042/94046662/ccs	PacBio_Hippocampus_Rep2	mm10_ERCC_SIRV	chr4	130360173	130390028	+	10	1545	12194	31598	ENSMUSG00000074088.6	ENSMUST00000105994.3	Snrnp40	Snrnp40-201	Known	Known	None	0.3499999940395355	None	None	None	None
m54284U_191107_221739/13239112/ccs	PacBio_Cortex_Rep1	mm10_ERCC_SIRV	chr9	108306434	108337931	+	6	1889	29042	76253	ENSMUSG00000007815.13	ENSMUST00000007959.13	Rhoa	Rhoa-201	Known	Known	None	0.20000000298023224	None	None	None	None
m54284U_191212_053548/67111447/ccs	PacBio_Hippocampus_Rep1	mm10_ERCC_SIRV	chr10	21296015	21368889	+	18	2757	29775	78420	ENSMUSG00000019977.16	ENSMUST00000219915.1	Hbs1l	Hbs1l-209	Known	Known	None	0.30000001192092896	None	None	None	None
m54284U_191212_053548/164169099/ccs	PacBio_Hippocampus_Rep1	mm10_ERCC_SIRV	chr16	87495829	87483328	-	15	2348	45848	118633	ENSMUSG00000025613.13	ENSMUST00000026704.13	Cct8	Cct8-201	Known	Known	None	0.3499999940395355	None	None	None	None
m54284U_191212_053548/37094717/ccs	PacBio_Hippocampus_Rep1	mm10_ERCC_SIRV	chr7	126967019	126970601	+	5	879	23534	526776	ENSMUSG00000030683.11	ENCODEMT000526776	Sez6l2	ENCODEMT000526776	Known	ISM	Suffix	0.20000000298023224	None	None	None	None
m54284U_191212_053548/67502519/ccs	PacBio_Hippocampus_Rep1	mm10_ERCC_SIRV	chr10	21296015	21368788	+	18	2656	29775	78420	ENSMUSG00000019977.16	ENSMUST00000219915.1	Hbs1l	Hbs1l-209	Known	Known	None	0.25	None	None	None	None
m54284U_191213_120042/62063850/ccs	PacBio_Hippocampus_Rep2	mm10_ERCC_SIRV	chr18	84685651	84667468	-	12	2070	49773	129953	ENSMUSG00000024644.17	ENSMUST00000025546.16	Cndp2	Cndp2-201	Known	Known	None	0.15000000596046448	None	None	None	None
m54284U_191107_221739/150143572/ccs	PacBio_Cortex_Rep1	mm10_ERCC_SIRV	chr11	100481853	100476361	-	6	1510	34453	525402	ENSMUSG00000020917.17	ENCODEMT000525402	Acly	ENCODEMT000525402	Known	ISM	Suffix	0.25	None	None	None	None
m54284U_191212_053548/68289391/ccs	PacBio_Hippocampus_Rep1	mm10_ERCC_SIRV	chr10	21296015	21368883	+	18	2751	29775	78420	ENSMUSG00000019977.16	ENSMUST00000219915.1	Hbs1l	Hbs1l-209	Known	Known	None	0.4000000059604645	None	None	None	None
m54284U_191212_053548/169738360/ccs	PacBio_Hippocampus_Rep1	mm10_ERCC_SIRV	chr16	87495846	87483328	-	15	2365	45848	118633	ENSMUSG00000025613.13	ENSMUST00000026704.13	Cct8	Cct8-201	Known	Known	None	0.3499999940395355	None	None	None	None
m54284U_191213_120042/110757123/ccs	PacBio_Hippocampus_Rep2	mm10_ERCC_SIRV	chr4	130360173	130390028	+	10	1545	12194	31598	ENSMUSG00000074088.6	ENSMUST00000105994.3	Snrnp40	Snrnp40-201	Known	Known	None	0.3499999940395355	None	None	None	None
m54284U_191212_053548/68944311/ccs	PacBio_Hippocampus_Rep1	mm10_ERCC_SIRV	chr10	21296015	21368883	+	18	2751	29775	78420	ENSMUSG00000019977.16	ENSMUST00000219915.1	Hbs1l	Hbs1l-209	Known	Known	None	0.4000000059604645	None	None	None	None
m54284U_191107_221739/138478991/ccs	PacBio_Cortex_Rep1	mm10_ERCC_SIRV	chr2	122765419	122809545	+	10	1598	5957	15773	ENSMUSG00000005803.14	ENSMUST00000005953.10	Sqor	Sqor-201	Known	Known	None	0.4000000059604645	None	None	None	None
m54284U_191107_221739/13371606/ccs	PacBio_Cortex_Rep1	mm10_ERCC_SIRV	chr9	108306434	108337931	+	6	1889	29042	76253	ENSMUSG00000007815.13	ENSMUST00000007959.13	Rhoa	Rhoa-201	Known	Known	None	0.20000000298023224	None	None	None	None
m54284U_191213_120042/21889069/ccs	PacBio_Hippocampus_Rep2	mm10_ERCC_SIRV	chr5	137046060	137034999	-	5	1272	15795	41580	ENSMUSG00000004849.14	ENSMUST00000111080.7	Ap1s1	Ap1s1-201	Known	Known	None	0.10000000149011612	None	None	None	None
m54284U_191212_053548/70713849/ccs	PacBio_Hippocampus_Rep1	mm10_ERCC_SIRV	chr10	21296015	21368893	+	18	2761	29775	78420	ENSMUSG00000019977.16	ENSMUST00000219915.1	Hbs1l	Hbs1l-209	Known	Known	None	0.30000001192092896	None	None	None	None
m54284U_191107_221739/150209949/ccs	PacBio_Cortex_Rep1	mm10_ERCC_SIRV	chr11	100527869	100476361	-	29	4287	34453	90660	ENSMUSG00000020917.17	ENSMUST00000107389.7	Acly	Acly-203	Known	Known	None	0.25	None	None	None	None
m54284U_191213_120042/4850925/ccs	PacBio_Hippocampus_Rep2	mm10_ERCC_SIRV	chr16	87495815	87483328	-	15	2334	45848	118633	ENSMUSG00000025613.13	ENSMUST00000026704.13	Cct8	Cct8-201	Known	Known	None	0.3499999940395355	None	None	None	None
m54284U_191213_120042/66388690/ccs	PacBio_Hippocampus_Rep2	mm10_ERCC_SIRV	chr18	84670794	84667466	-	5	1118	49773	526755	ENSMUSG00000024644.17	ENCODEMT000526755	Cndp2	ENCODEMT000526755	Known	ISM	Suffix	0.15000000596046448	None	None	None	None
m54284U_191212_053548/70781235/ccs	PacBio_Hippocampus_Rep1	mm10_ERCC_SIRV	chr10	21296015	21368883	+	18	2751	29775	78420	ENSMUSG00000019977.16	ENSMUST00000219915.1	Hbs1l	Hbs1l-209	Known	Known	None	0.4000000059604645	None	None	None	None
m54284U_191109_043049/169345966/ccs	PacBio_Cortex_Rep2	mm10_ERCC_SIRV	chr7	126967718	126971735	+	4	1926	23534	526777	ENSMUSG00000030683.11	ENCODEMT000526777	Sez6l2	ENCODEMT000526777	Known	ISM	Suffix	0.20000000298023224	None	None	None	None
m54284U_191213_120042/118622792/ccs	PacBio_Hippocampus_Rep2	mm10_ERCC_SIRV	chr4	130360173	130390028	+	10	1545	12194	31598	ENSMUSG00000074088.6	ENSMUST00000105994.3	Snrnp40	Snrnp40-201	Known	Known	None	0.3499999940395355	None	None	None	None
m54284U_191212_053548/70781653/ccs	PacBio_Hippocampus_Rep1	mm10_ERCC_SIRV	chr10	21296015	21368884	+	18	2752	29775	78420	ENSMUSG00000019977.16	ENSMUST00000219915.1	Hbs1l	Hbs1l-209	Known	Known	None	0.3499999940395355	None	None	None	None
m54284U_191107_221739/18090117/ccs	PacBio_Cortex_Rep1	mm10_ERCC_SIRV	chr9	108306434	108337566	+	6	1524	29042	76253	ENSMUSG00000007815.13	ENSMUST00000007959.13	Rhoa	Rhoa-201	Known	Known	None	0.4000000059604645	None	None	None	None
m54284U_191107_221739/151193980/ccs	PacBio_Cortex_Rep1	mm10_ERCC_SIRV	chr11	100527922	100476361	-	28	4310	34453	90661	ENSMUSG00000020917.17	ENSMUST00000007131.15	Acly	Acly-201	Known	Known	None	0.25	None	None	None	None
m54284U_191213_120042/9242850/ccs	PacBio_Hippocampus_Rep2	mm10_ERCC_SIRV	chr16	87495839	87483328	-	15	2358	45848	118633	ENSMUSG00000025613.13	ENSMUST00000026704.13	Cct8	Cct8-201	Known	Known	None	0.3499999940395355	None	None	None	None
m54284U_191212_053548/73271591/ccs	PacBio_Hippocampus_Rep1	mm10_ERCC_SIRV	chr10	21296015	21368894	+	18	2762	29775	78420	ENSMUSG00000019977.16	ENSMUST00000219915.1	Hbs1l	Hbs1l-209	Known	Known	None	0.30000001192092896	None	None	None	None
m54284U_191213_120042/72287194/ccs	PacBio_Hippocampus_Rep2	mm10_ERCC_SIRV	chr18	84685651	84667468	-	12	2070	49773	129953	ENSMUSG00000024644.17	ENSMUST00000025546.16	Cndp2	Cndp2-201	Known	Known	None	0.15000000596046448	None	None	None	None
m54284U_191213_120042/22610146/ccs	PacBio_Hippocampus_Rep2	mm10_ERCC_SIRV	chr5	137046045	137034999	-	5	1257	15795	41580	ENSMUSG00000004849.14	ENSMUST00000111080.7	Ap1s1	Ap1s1-201	Known	Known	None	0.10000000149011612	None	None	None	None
m54284U_191212_053548/74778793/ccs	PacBio_Hippocampus_Rep1	mm10_ERCC_SIRV	chr10	21296015	21368883	+	18	2751	29775	78420	ENSMUSG00000019977.16	ENSMUST00000219915.1	Hbs1l	Hbs1l-209	Known	Known	None	0.4000000059604645	None	None	None	None
m54284U_191213_120042/124651145/ccs	PacBio_Hippocampus_Rep2	mm10_ERCC_SIRV	chr4	130360173	130390022	+	10	1524	12194	31598	ENSMUSG00000074088.6	ENSMUST00000105994.3	Snrnp40	Snrnp40-201	Known	Known	None	0.3499999940395355	None	None	None	None
m54284U_191212_053548/74975808/ccs	PacBio_Hippocampus_Rep1	mm10_ERCC_SIRV	chr10	21296015	21368883	+	18	2751	29775	78420	ENSMUSG00000019977.16	ENSMUST00000219915.1	Hbs1l	Hbs1l-209	Known	Known	None	0.4000000059604645	None	None	None	None
m54284U_191213_120042/23005044/ccs	PacBio_Hippocampus_Rep2	mm10_ERCC_SIRV	chr16	87495846	87483328	-	15	2365	45848	118633	ENSMUSG00000025613.13	ENSMUST00000026704.13	Cct8	Cct8-201	Known	Known	None	0.3499999940395355	None	None	None	None
m54284U_191212_053548/79563300/ccs	PacBio_Hippocampus_Rep1	mm10_ERCC_SIRV	chr2	122765420	122809545	+	10	1597	5957	15773	ENSMUSG00000005803.14	ENSMUST00000005953.10	Sqor	Sqor-201	Known	Known	None	0.4000000059604645	None	None	None	None
m54284U_191107_221739/151323981/ccs	PacBio_Cortex_Rep1	mm10_ERCC_SIRV	chr11	100527953	100476361	-	29	4371	34453	90660	ENSMUSG00000020917.17	ENSMUST00000107389.7	Acly	Acly-203	Known	Known	None	0.25	None	None	None	None
m54284U_191109_043049/67963442/ccs	PacBio_Cortex_Rep2	mm10_ERCC_SIRV	chr7	126967998	126970604	+	3	696	23534	526778	ENSMUSG00000030683.11	ENCODEMT000526778	Sez6l2	ENCODEMT000526778	Known	ISM	Both	0.20000000298023224	None	None	None	None
m54284U_191107_221739/20186843/ccs	PacBio_Cortex_Rep1	mm10_ERCC_SIRV	chr9	108306434	108337931	+	6	1889	29042	76253	ENSMUSG00000007815.13	ENSMUST00000007959.13	Rhoa	Rhoa-201	Known	Known	None	0.20000000298023224	None	None	None	None
m54284U_191212_053548/76022968/ccs	PacBio_Hippocampus_Rep1	mm10_ERCC_SIRV	chr10	21296015	21368883	+	18	2751	29775	78420	ENSMUSG00000019977.16	ENSMUST00000219915.1	Hbs1l	Hbs1l-209	Known	Known	None	0.4000000059604645	None	None	None	None
m54284U_191213_120042/98699041/ccs	PacBio_Hippocampus_Rep2	mm10_ERCC_SIRV	chr18	84685640	84667468	-	12	2059	49773	129953	ENSMUSG00000024644.17	ENSMUST00000025546.16	Cndp2	Cndp2-201	Known	Known	None	0.15000000596046448	None	None	None	None
m54284U_191212_053548/76024382/ccs	PacBio_Hippocampus_Rep1	mm10_ERCC_SIRV	chr10	21296015	21368882	+	18	2750	29775	78420	ENSMUSG00000019977.16	ENSMUST00000219915.1	Hbs1l	Hbs1l-209	Known	Known	None	0.4000000059604645	None	None	None	None
m54284U_191213_120042/23856800/ccs	PacBio_Hippocampus_Rep2	mm10_ERCC_SIRV	chr16	87495839	87483328	-	15	2358	45848	118633	ENSMUSG00000025613.13	ENSMUST00000026704.13	Cct8	Cct8-201	Known	Known	None	0.3499999940395355	None	None	None	None
m54284U_191107_221739/24119713/ccs	PacBio_Cortex_Rep1	mm10_ERCC_SIRV	chr4	130360175	130390028	+	10	1543	12194	31598	ENSMUSG00000074088.6	ENSMUST00000105994.3	Snrnp40	Snrnp40-201	Known	Known	None	0.3499999940395355	None	None	None	None
m54284U_191107_221739/152045362/ccs	PacBio_Cortex_Rep1	mm10_ERCC_SIRV	chr11	100527911	100476361	-	29	4329	34453	90660	ENSMUSG00000020917.17	ENSMUST00000107389.7	Acly	Acly-203	Known	Known	None	0.25	None	None	None	None
m54284U_191212_053548/77661478/ccs	PacBio_Hippocampus_Rep1	mm10_ERCC_SIRV	chr10	21296015	21368887	+	18	2755	29775	78420	ENSMUSG00000019977.16	ENSMUST00000219915.1	Hbs1l	Hbs1l-209	Known	Known	None	0.3499999940395355	None	None	None	None
m54284U_191213_120042/22940280/ccs	PacBio_Hippocampus_Rep2	mm10_ERCC_SIRV	chr5	137046036	137034999	-	5	1248	15795	41580	ENSMUSG00000004849.14	ENSMUST00000111080.7	Ap1s1	Ap1s1-201	Known	Known	None	0.10000000149011612	None	None	None	None
m54284U_191213_120042/110101528/ccs	PacBio_Hippocampus_Rep2	mm10_ERCC_SIRV	chr18	84685627	84667468	-	12	2046	49773	129953	ENSMUSG00000024644.17	ENSMUST00000025546.16	Cndp2	Cndp2-201	Known	Known	None	0.15000000596046448	None	None	None	None
m54284U_191107_221739/29165691/ccs	PacBio_Cortex_Rep1	mm10_ERCC_SIRV	chr9	108306434	108337929	+	6	1887	29042	76253	ENSMUSG00000007815.13	ENSMUST00000007959.13	Rhoa	Rhoa-201	Known	Known	None	0.20000000298023224	None	None	None	None
m54284U_191212_053548/77793767/ccs	PacBio_Hippocampus_Rep1	mm10_ERCC_SIRV	chr10	21296015	21368881	+	18	2749	29775	78420	ENSMUSG00000019977.16	ENSMUST00000219915.1	Hbs1l	Hbs1l-209	Known	Known	None	0.4000000059604645	None	None	None	None
m54284U_191213_120042/28969009/ccs	PacBio_Hippocampus_Rep2	mm10_ERCC_SIRV	chr16	87495839	87483328	-	15	2358	45848	118633	ENSMUSG00000025613.13	ENSMUST00000026704.13	Cct8	Cct8-201	Known	Known	None	0.3499999940395355	None	None	None	None
m54284U_191107_221739/33032630/ccs	PacBio_Cortex_Rep1	mm10_ERCC_SIRV	chr4	130360175	130390028	+	10	1543	12194	31598	ENSMUSG00000074088.6	ENSMUST00000105994.3	Snrnp40	Snrnp40-201	Known	Known	None	0.3499999940395355	None	None	None	None
m54284U_191212_053548/78513811/ccs	PacBio_Hippocampus_Rep1	mm10_ERCC_SIRV	chr10	21296015	21368881	+	18	2749	29775	78420	ENSMUSG00000019977.16	ENSMUST00000219915.1	Hbs1l	Hbs1l-209	Known	Known	None	0.4000000059604645	None	None	None	None
m54284U_191107_221739/153617039/ccs	PacBio_Cortex_Rep1	mm10_ERCC_SIRV	chr11	100527869	100476361	-	28	4257	34453	90661	ENSMUSG00000020917.17	ENSMUST00000007131.15	Acly	Acly-201	Known	Known	None	0.25	None	None	None	None
m54284U_191213_120042/123011316/ccs	PacBio_Hippocampus_Rep2	mm10_ERCC_SIRV	chr18	84685627	84667468	-	12	2046	49773	129953	ENSMUSG00000024644.17	ENSMUST00000025546.16	Cndp2	Cndp2-201	Known	Known	None	0.15000000596046448	None	None	None	None
m54284U_191212_053548/78578214/ccs	PacBio_Hippocampus_Rep1	mm10_ERCC_SIRV	chr10	21296018	21368895	+	17	2647	29775	526758	ENSMUSG00000019977.16	ENCODEMT000526758	Hbs1l	ENCODEMT000526758	Known	NIC	None	0.30000001192092896	None	None	None	None
m54284U_191213_120042/32572657/ccs	PacBio_Hippocampus_Rep2	mm10_ERCC_SIRV	chr16	87495819	87483328	-	15	2338	45848	118633	ENSMUSG00000025613.13	ENSMUST00000026704.13	Cct8	Cct8-201	Known	Known	None	0.3499999940395355	None	None	None	None
m54284U_191107_221739/108005236/ccs	PacBio_Cortex_Rep1	mm10_ERCC_SIRV	chr2	122784943	122809543	+	9	1576	5957	526779	ENSMUSG00000005803.14	ENCODEMT000526779	Sqor	ENCODEMT000526779	Known	ISM	Suffix	0.3499999940395355	None	None	None	None
m54284U_191213_120042/90703237/ccs	PacBio_Hippocampus_Rep2	mm10_ERCC_SIRV	chr7	126970155	126971737	+	1	1583	23534	526780	ENSMUSG00000030683.11	ENCODEMT000526780	Sez6l2	ENCODEMT000526780	Known	ISM	None	0.25	None	None	None	None
m54284U_191212_053548/80150661/ccs	PacBio_Hippocampus_Rep1	mm10_ERCC_SIRV	chr10	21296015	21368886	+	18	2754	29775	78420	ENSMUSG00000019977.16	ENSMUST00000219915.1	Hbs1l	Hbs1l-209	Known	Known	None	0.30000001192092896	None	None	None	None
m54284U_191107_221739/31197640/ccs	PacBio_Cortex_Rep1	mm10_ERCC_SIRV	chr9	108306434	108337569	+	6	1527	29042	76253	ENSMUSG00000007815.13	ENSMUST00000007959.13	Rhoa	Rhoa-201	Known	Known	None	0.44999998807907104	None	None	None	None
m54284U_191213_120042/23330951/ccs	PacBio_Hippocampus_Rep2	mm10_ERCC_SIRV	chr5	137046043	137034999	-	5	1255	15795	41580	ENSMUSG00000004849.14	ENSMUST00000111080.7	Ap1s1	Ap1s1-201	Known	Known	None	0.10000000149011612	None	None	None	None
m54284U_191107_221739/44171323/ccs	PacBio_Cortex_Rep1	mm10_ERCC_SIRV	chr4	130360175	130390026	+	10	1541	12194	31598	ENSMUSG00000074088.6	ENSMUST00000105994.3	Snrnp40	Snrnp40-201	Known	Known	None	0.3499999940395355	None	None	None	None
m54284U_191212_053548/83296524/ccs	PacBio_Hippocampus_Rep1	mm10_ERCC_SIRV	chr10	21296015	21368883	+	18	2741	29775	78420	ENSMUSG00000019977.16	ENSMUST00000219915.1	Hbs1l	Hbs1l-209	Known	Known	None	0.4000000059604645	None	None	None	None
m54284U_191213_120042/128517181/ccs	PacBio_Hippocampus_Rep2	mm10_ERCC_SIRV	chr18	84681921	84667468	-	11	2015	49773	129954	ENSMUSG00000024644.17	ENSMUST00000168419.2	Cndp2	Cndp2-202	Known	Known	None	0.15000000596046448	None	None	None	None
m54284U_191213_120042/36176286/ccs	PacBio_Hippocampus_Rep2	mm10_ERCC_SIRV	chr16	87495810	87483328	-	15	2329	45848	118633	ENSMUSG00000025613.13	ENSMUST00000026704.13	Cct8	Cct8-201	Known	Known	None	0.3499999940395355	None	None	None	None
m54284U_191212_053548/83952612/ccs	PacBio_Hippocampus_Rep1	mm10_ERCC_SIRV	chr10	21296015	21368883	+	18	2751	29775	78420	ENSMUSG00000019977.16	ENSMUST00000219915.1	Hbs1l	Hbs1l-209	Known	Known	None	0.4000000059604645	None	None	None	None
m54284U_191213_120042/32309290/ccs	PacBio_Hippocampus_Rep2	mm10_ERCC_SIRV	chr7	126970114	126971705	+	1	1505	23534	526780	ENSMUSG00000030683.11	ENCODEMT000526780	Sez6l2	ENCODEMT000526780	Known	ISM	None	0.30000001192092896	None	None	None	None
m54284U_191212_053548/84609700/ccs	PacBio_Hippocampus_Rep1	mm10_ERCC_SIRV	chr10	21296015	21311197	+	4	2441	29775	526781	ENSMUSG00000019977.16	ENCODEMT000526781	Hbs1l	ENCODEMT000526781	Known	NIC	None	0.25	None	None	None	None
m54284U_191107_221739/154273028/ccs	PacBio_Cortex_Rep1	mm10_ERCC_SIRV	chr11	100481792	100476361	-	6	1449	34453	525402	ENSMUSG00000020917.17	ENCODEMT000525402	Acly	ENCODEMT000525402	Known	ISM	Suffix	0.25	None	None	None	None
m54284U_191109_043049/5637492/ccs	PacBio_Cortex_Rep2	mm10_ERCC_SIRV	chr7	126970115	126970594	+	1	393	23534	526780	ENSMUSG00000030683.11	ENCODEMT000526780	Sez6l2	ENCODEMT000526780	Known	ISM	None	0.3499999940395355	None	None	None	None
m54284U_191213_120042/40634530/ccs	PacBio_Hippocampus_Rep2	mm10_ERCC_SIRV	chr16	87495839	87483328	-	15	2358	45848	118633	ENSMUSG00000025613.13	ENSMUST00000026704.13	Cct8	Cct8-201	Known	Known	None	0.3499999940395355	None	None	None	None
m54284U_191107_221739/39585746/ccs	PacBio_Cortex_Rep1	mm10_ERCC_SIRV	chr9	108306434	108337930	+	6	1888	29042	76253	ENSMUSG00000007815.13	ENSMUST00000007959.13	Rhoa	Rhoa-201	Known	Known	None	0.20000000298023224	None	None	None	None
m54284U_191212_053548/85002529/ccs	PacBio_Hippocampus_Rep1	mm10_ERCC_SIRV	chr10	21296015	21368883	+	18	2751	29775	78420	ENSMUSG00000019977.16	ENSMUST00000219915.1	Hbs1l	Hbs1l-209	Known	Known	None	0.4000000059604645	None	None	None	None
m54284U_191213_120042/138543124/ccs	PacBio_Hippocampus_Rep2	mm10_ERCC_SIRV	chr18	84681921	84667468	-	11	2015	49773	129954	ENSMUSG00000024644.17	ENSMUST00000168419.2	Cndp2	Cndp2-202	Known	Known	None	0.15000000596046448	None	None	None	None
m54284U_191107_221739/90900760/ccs	PacBio_Cortex_Rep1	mm10_ERCC_SIRV	chr4	130360175	130390026	+	10	1541	12194	31598	ENSMUSG00000074088.6	ENSMUST00000105994.3	Snrnp40	Snrnp40-201	Known	Known	None	0.3499999940395355	None	None	None	None
m54284U_191109_043049/92930099/ccs	PacBio_Cortex_Rep2	mm10_ERCC_SIRV	chr7	126970235	126970584	+	1	263	23534	526780	ENSMUSG00000030683.11	ENCODEMT000526780	Sez6l2	ENCODEMT000526780	Known	ISM	None	0.20000000298023224	None	None	None	None
m54284U_191213_120042/23592980/ccs	PacBio_Hippocampus_Rep2	mm10_ERCC_SIRV	chr5	137046045	137034999	-	5	1257	15795	41580	ENSMUSG00000004849.14	ENSMUST00000111080.7	Ap1s1	Ap1s1-201	Known	Known	None	0.10000000149011612	None	None	None	None
m54284U_191212_053548/86706083/ccs	PacBio_Hippocampus_Rep1	mm10_ERCC_SIRV	chr10	21296015	21368881	+	18	2749	29775	78420	ENSMUSG00000019977.16	ENSMUST00000219915.1	Hbs1l	Hbs1l-209	Known	Known	None	0.4000000059604645	None	None	None	None
m54284U_191213_120042/82183475/ccs	PacBio_Hippocampus_Rep2	mm10_ERCC_SIRV	chr7	126970235	126970609	+	1	288	23534	526780	ENSMUSG00000030683.11	ENCODEMT000526780	Sez6l2	ENCODEMT000526780	Known	ISM	None	0.4000000059604645	None	None	None	None
m54284U_191109_043049/64424143/ccs	PacBio_Cortex_Rep2	mm10_ERCC_SIRV	chr2	122784944	122809555	+	9	1578	5957	526779	ENSMUSG00000005803.14	ENCODEMT000526779	Sqor	ENCODEMT000526779	Known	ISM	Suffix	0.4000000059604645	None	None	None	None
m54284U_191212_053548/87361806/ccs	PacBio_Hippocampus_Rep1	mm10_ERCC_SIRV	chr10	21296015	21368886	+	18	2754	29775	78420	ENSMUSG00000019977.16	ENSMUST00000219915.1	Hbs1l	Hbs1l-209	Known	Known	None	0.30000001192092896	None	None	None	None
m54284U_191213_120042/139133701/ccs	PacBio_Hippocampus_Rep2	mm10_ERCC_SIRV	chr18	84685627	84667469	-	12	2039	49773	526771	ENSMUSG00000024644.17	ENCODEMT000526771	Cndp2	ENCODEMT000526771	Known	NIC	None	0.15000000596046448	None	None	None	None
m54284U_191213_120042/126550523/ccs	PacBio_Hippocampus_Rep2	mm10_ERCC_SIRV	chr7	126970236	126971722	+	1	1400	23534	526780	ENSMUSG00000030683.11	ENCODEMT000526780	Sez6l2	ENCODEMT000526780	Known	ISM	None	0.25	None	None	None	None
m54284U_191213_120042/150079875/ccs	PacBio_Hippocampus_Rep2	mm10_ERCC_SIRV	chr18	84681928	84667468	-	10	1857	49773	526782	ENSMUSG00000024644.17	ENCODEMT000526782	Cndp2	ENCODEMT000526782	Known	NIC	None	0.15000000596046448	None	None	None	None
m54284U_191107_221739/154600714/ccs	PacBio_Cortex_Rep1	mm10_ERCC_SIRV	chr11	100482321	100476361	-	7	1658	34453	525430	ENSMUSG00000020917.17	ENCODEMT000525430	Acly	ENCODEMT000525430	Known	ISM	Suffix	0.25	None	None	None	None
m54284U_191107_221739/52233122/ccs	PacBio_Cortex_Rep1	mm10_ERCC_SIRV	chr9	108306434	108337579	+	6	1537	29042	76253	ENSMUSG00000007815.13	ENSMUST00000007959.13	Rhoa	Rhoa-201	Known	Known	None	0.25	None	None	None	None
m54284U_191107_221739/143327652/ccs	PacBio_Cortex_Rep1	mm10_ERCC_SIRV	chr4	130360175	130390028	+	10	1543	12194	31598	ENSMUSG00000074088.6	ENSMUST00000105994.3	Snrnp40	Snrnp40-201	Known	Known	None	0.3499999940395355	None	None	None	None
m54284U_191212_053548/89720206/ccs	PacBio_Hippocampus_Rep1	mm10_ERCC_SIRV	chr10	21296015	21368885	+	18	2753	29775	78420	ENSMUSG00000019977.16	ENSMUST00000219915.1	Hbs1l	Hbs1l-209	Known	Known	None	0.30000001192092896	None	None	None	None
m54284U_191213_120042/7471738/ccs	PacBio_Hippocampus_Rep2	mm10_ERCC_SIRV	chr7	126970270	126973467	+	1	3111	23534	526780	ENSMUSG00000030683.11	ENCODEMT000526780	Sez6l2	ENCODEMT000526780	Known	ISM	None	0.20000000298023224	None	None	None	None
m54284U_191212_053548/92867420/ccs	PacBio_Hippocampus_Rep1	mm10_ERCC_SIRV	chr10	21296015	21368883	+	18	2751	29775	78420	ENSMUSG00000019977.16	ENSMUST00000219915.1	Hbs1l	Hbs1l-209	Known	Known	None	0.4000000059604645	None	None	None	None
m54284U_191107_221739/74384307/ccs	PacBio_Cortex_Rep1	mm10_ERCC_SIRV	chr7	126970277	126971703	+	1	1340	23534	526780	ENSMUSG00000030683.11	ENCODEMT000526780	Sez6l2	ENCODEMT000526780	Known	ISM	None	0.25	None	None	None	None
m54284U_191212_053548/93717652/ccs	PacBio_Hippocampus_Rep1	mm10_ERCC_SIRV	chr10	21296015	21368794	+	18	2662	29775	78420	ENSMUSG00000019977.16	ENSMUST00000219915.1	Hbs1l	Hbs1l-209	Known	Known	None	0.3499999940395355	None	None	None	None
m54284U_191213_120042/23595804/ccs	PacBio_Hippocampus_Rep2	mm10_ERCC_SIRV	chr5	137046063	137034999	-	5	1275	15795	41580	ENSMUSG00000004849.14	ENSMUST00000111080.7	Ap1s1	Ap1s1-201	Known	Known	None	0.10000000149011612	None	None	None	None
m54284U_191107_221739/155126432/ccs	PacBio_Cortex_Rep1	mm10_ERCC_SIRV	chr11	100527906	100476361	-	29	4324	34453	90660	ENSMUSG00000020917.17	ENSMUST00000107389.7	Acly	Acly-203	Known	Known	None	0.25	None	None	None	None
m54284U_191109_043049/38865174/ccs	PacBio_Cortex_Rep2	mm10_ERCC_SIRV	chr2	122983402	122983249	-	1	154	88726	526783	ENCODEMG000088726	ENCODEMT000526783	ENCODEMG000088726	ENCODEMT000526783	Intergenic	Intergenic	None	0.699999988079071	None	None	None	None
m54284U_191213_120042/24054314/ccs	PacBio_Hippocampus_Rep2	mm10_ERCC_SIRV	chr5	137046042	137034999	-	6	1374	15795	526784	ENSMUSG00000004849.14	ENCODEMT000526784	Ap1s1	ENCODEMT000526784	Known	NNC	None	0.10000000149011612	None	None	None	None
m54284U_191213_120042/151587017/ccs	PacBio_Hippocampus_Rep2	mm10_ERCC_SIRV	chr18	84685652	84667468	-	12	2071	49773	129953	ENSMUSG00000024644.17	ENSMUST00000025546.16	Cndp2	Cndp2-201	Known	Known	None	0.15000000596046448	None	None	None	None
m54284U_191212_053548/57477558/ccs	PacBio_Hippocampus_Rep1	mm10_ERCC_SIRV	chr7	126971174	126975019	+	1	3759	23534	526780	ENSMUSG00000030683.11	ENCODEMT000526780	Sez6l2	ENCODEMT000526780	Known	ISM	None	0.15000000596046448	None	None	None	None
m54284U_191212_053548/99811593/ccs	PacBio_Hippocampus_Rep1	mm10_ERCC_SIRV	chr10	21296015	21368888	+	18	2756	29775	78420	ENSMUSG00000019977.16	ENSMUST00000219915.1	Hbs1l	Hbs1l-209	Known	Known	None	0.3499999940395355	None	None	None	None
m54284U_191107_221739/56165737/ccs	PacBio_Cortex_Rep1	mm10_ERCC_SIRV	chr9	108306434	108337411	+	6	1369	29042	76253	ENSMUSG00000007815.13	ENSMUST00000007959.13	Rhoa	Rhoa-201	Known	Known	None	0.25	None	None	None	None
m54284U_191107_221739/163645675/ccs	PacBio_Cortex_Rep1	mm10_ERCC_SIRV	chr4	130360175	130390028	+	10	1543	12194	31598	ENSMUSG00000074088.6	ENSMUST00000105994.3	Snrnp40	Snrnp40-201	Known	Known	None	0.3499999940395355	None	None	None	None
m54284U_191213_120042/78119021/ccs	PacBio_Hippocampus_Rep2	mm10_ERCC_SIRV	chr7	126971203	126972896	+	1	1607	23534	526780	ENSMUSG00000030683.11	ENCODEMT000526780	Sez6l2	ENCODEMT000526780	Known	ISM	None	0.5	None	None	None	None
m54284U_191212_053548/100008705/ccs	PacBio_Hippocampus_Rep1	mm10_ERCC_SIRV	chr10	21296015	21368883	+	18	2751	29775	78420	ENSMUSG00000019977.16	ENSMUST00000219915.1	Hbs1l	Hbs1l-209	Known	Known	None	0.4000000059604645	None	None	None	None
m54284U_191107_221739/155780629/ccs	PacBio_Cortex_Rep1	mm10_ERCC_SIRV	chr11	100527868	100476361	-	28	4256	34453	90661	ENSMUSG00000020917.17	ENSMUST00000007131.15	Acly	Acly-201	Known	Known	None	0.25	None	None	None	None
m54284U_191212_053548/100270885/ccs	PacBio_Hippocampus_Rep1	mm10_ERCC_SIRV	chr10	21296015	21368883	+	18	2751	29775	78420	ENSMUSG00000019977.16	ENSMUST00000219915.1	Hbs1l	Hbs1l-209	Known	Known	None	0.4000000059604645	None	None	None	None
m54284U_191213_120042/166134508/ccs	PacBio_Hippocampus_Rep2	mm10_ERCC_SIRV	chr18	84681928	84667468	-	11	2022	49773	129954	ENSMUSG00000024644.17	ENSMUST00000168419.2	Cndp2	Cndp2-202	Known	Known	None	0.15000000596046448	None	None	None	None
m54284U_191107_221739/60622360/ccs	PacBio_Cortex_Rep1	mm10_ERCC_SIRV	chr9	108306434	108337409	+	6	1367	29042	76253	ENSMUSG00000007815.13	ENSMUST00000007959.13	Rhoa	Rhoa-201	Known	Known	None	0.30000001192092896	None	None	None	None
m54284U_191109_043049/68878563/ccs	PacBio_Cortex_Rep2	mm10_ERCC_SIRV	chr4	130360175	130390028	+	10	1543	12194	31598	ENSMUSG00000074088.6	ENSMUST00000105994.3	Snrnp40	Snrnp40-201	Known	Known	None	0.3499999940395355	None	None	None	None
m54284U_191212_053548/101713744/ccs	PacBio_Hippocampus_Rep1	mm10_ERCC_SIRV	chr10	21296015	21368892	+	18	2760	29775	78420	ENSMUSG00000019977.16	ENSMUST00000219915.1	Hbs1l	Hbs1l-209	Known	Known	None	0.30000001192092896	None	None	None	None
m54284U_191109_043049/123077998/ccs	PacBio_Cortex_Rep2	mm10_ERCC_SIRV	chr4	130360175	130389917	+	11	1518	12194	526785	ENSMUSG00000074088.6	ENCODEMT000526785	Snrnp40	ENCODEMT000526785	Known	NNC	None	0.10000000149011612	None	None	None	None
m54284U_191212_053548/102435189/ccs	PacBio_Hippocampus_Rep1	mm10_ERCC_SIRV	chr10	21296015	21368881	+	18	2749	29775	78420	ENSMUSG00000019977.16	ENSMUST00000219915.1	Hbs1l	Hbs1l-209	Known	Known	None	0.4000000059604645	None	None	None	None
m54284U_191107_221739/155781495/ccs	PacBio_Cortex_Rep1	mm10_ERCC_SIRV	chr11	100527867	100476361	-	28	4255	34453	90661	ENSMUSG00000020917.17	ENSMUST00000007131.15	Acly	Acly-201	Known	Known	None	0.25	None	None	None	None
m54284U_191107_221739/15992550/ccs	PacBio_Cortex_Rep1	mm10_ERCC_SIRV	chr7	126975617	126980500	+	6	2609	23536	61326	ENSMUSG00000030682.4	ENSMUST00000032920.4	Cdipt	Cdipt-201	Known	Known	None	0.20000000298023224	None	None	None	None
m54284U_191213_120042/26871197/ccs	PacBio_Hippocampus_Rep2	mm10_ERCC_SIRV	chr5	137046032	137034999	-	5	1244	15795	41580	ENSMUSG00000004849.14	ENSMUST00000111080.7	Ap1s1	Ap1s1-201	Known	Known	None	0.10000000149011612	None	None	None	None
m54284U_191107_221739/24316293/ccs	PacBio_Cortex_Rep1	mm10_ERCC_SIRV	chr2	123000730	122998250	-	1	2481	88727	526786	ENCODEMG000088727	ENCODEMT000526786	ENCODEMG000088727	ENCODEMT000526786	Intergenic	Intergenic	None	0.6000000238418579	None	None	None	None
m54284U_191213_120042/176751511/ccs	PacBio_Hippocampus_Rep2	mm10_ERCC_SIRV	chr18	84685626	84667468	-	12	2045	49773	129953	ENSMUSG00000024644.17	ENSMUST00000025546.16	Cndp2	Cndp2-201	Known	Known	None	0.15000000596046448	None	None	None	None
m54284U_191212_053548/104073598/ccs	PacBio_Hippocampus_Rep1	mm10_ERCC_SIRV	chr10	21296015	21368892	+	18	2760	29775	78420	ENSMUSG00000019977.16	ENSMUST00000219915.1	Hbs1l	Hbs1l-209	Known	Known	None	0.30000001192092896	None	None	None	None
m54284U_191107_221739/60884307/ccs	PacBio_Cortex_Rep1	mm10_ERCC_SIRV	chr9	108306434	108337579	+	6	1537	29042	76253	ENSMUSG00000007815.13	ENSMUST00000007959.13	Rhoa	Rhoa-201	Known	Known	None	0.25	None	None	None	None
m54284U_191212_053548/105711780/ccs	PacBio_Hippocampus_Rep1	mm10_ERCC_SIRV	chr10	21296015	21368884	+	18	2752	29775	78420	ENSMUSG00000019977.16	ENSMUST00000219915.1	Hbs1l	Hbs1l-209	Known	Known	None	0.3499999940395355	None	None	None	None
m54284U_191212_053548/18810795/ccs	PacBio_Hippocampus_Rep1	mm10_ERCC_SIRV	chr4	130360175	130390026	+	10	1541	12194	31598	ENSMUSG00000074088.6	ENSMUST00000105994.3	Snrnp40	Snrnp40-201	Known	Known	None	0.3499999940395355	None	None	None	None
m54284U_191212_053548/108201319/ccs	PacBio_Hippocampus_Rep1	mm10_ERCC_SIRV	chr10	21296015	21368883	+	18	2751	29775	78420	ENSMUSG00000019977.16	ENSMUST00000219915.1	Hbs1l	Hbs1l-209	Known	Known	None	0.4000000059604645	None	None	None	None
m54284U_191212_053548/108332215/ccs	PacBio_Hippocampus_Rep1	mm10_ERCC_SIRV	chr10	21296015	21368883	+	18	2751	29775	78420	ENSMUSG00000019977.16	ENSMUST00000219915.1	Hbs1l	Hbs1l-209	Known	Known	None	0.4000000059604645	None	None	None	None
m54284U_191213_120042/179569944/ccs	PacBio_Hippocampus_Rep2	mm10_ERCC_SIRV	chr18	84685651	84667468	-	12	2070	49773	129953	ENSMUSG00000024644.17	ENSMUST00000025546.16	Cndp2	Cndp2-201	Known	Known	None	0.15000000596046448	None	None	None	None
m54284U_191107_221739/68224253/ccs	PacBio_Cortex_Rep1	mm10_ERCC_SIRV	chr7	126975617	126980500	+	6	2609	23536	61326	ENSMUSG00000030682.4	ENSMUST00000032920.4	Cdipt	Cdipt-201	Known	Known	None	0.20000000298023224	None	None	None	None
m54284U_191212_053548/109708738/ccs	PacBio_Hippocampus_Rep1	mm10_ERCC_SIRV	chr10	21296015	21369582	+	18	3450	29775	78420	ENSMUSG00000019977.16	ENSMUST00000219915.1	Hbs1l	Hbs1l-209	Known	Known	None	0.3499999940395355	None	None	None	None
m54284U_191107_221739/155846438/ccs	PacBio_Cortex_Rep1	mm10_ERCC_SIRV	chr11	100481520	100476375	-	5	1288	34453	525354	ENSMUSG00000020917.17	ENCODEMT000525354	Acly	ENCODEMT000525354	Known	ISM	Suffix	0.25	None	None	None	None
m54284U_191213_120042/27396955/ccs	PacBio_Hippocampus_Rep2	mm10_ERCC_SIRV	chr5	137046057	137034999	-	5	1269	15795	41580	ENSMUSG00000004849.14	ENSMUST00000111080.7	Ap1s1	Ap1s1-201	Known	Known	None	0.10000000149011612	None	None	None	None
m54284U_191109_043049/127469447/ccs	PacBio_Cortex_Rep2	mm10_ERCC_SIRV	chr2	123754769	123754574	-	1	196	88728	526787	ENCODEMG000088728	ENCODEMT000526787	ENCODEMG000088728	ENCODEMT000526787	Intergenic	Intergenic	None	0.15000000596046448	None	None	None	None
m54284U_191107_221739/68553520/ccs	PacBio_Cortex_Rep1	mm10_ERCC_SIRV	chr9	108306434	108337942	+	6	1900	29042	76253	ENSMUSG00000007815.13	ENSMUST00000007959.13	Rhoa	Rhoa-201	Known	Known	None	0.05000000074505806	None	None	None	None
m54284U_191212_053548/77333629/ccs	PacBio_Hippocampus_Rep1	mm10_ERCC_SIRV	chr4	130360175	130390013	+	10	1528	12194	31598	ENSMUSG00000074088.6	ENSMUST00000105994.3	Snrnp40	Snrnp40-201	Known	Known	None	0.5	None	None	None	None
m54284U_191212_053548/110495798/ccs	PacBio_Hippocampus_Rep1	mm10_ERCC_SIRV	chr10	21296015	21368887	+	18	2755	29775	78420	ENSMUSG00000019977.16	ENSMUST00000219915.1	Hbs1l	Hbs1l-209	Known	Known	None	0.3499999940395355	None	None	None	None
m54284U_191212_053548/110822047/ccs	PacBio_Hippocampus_Rep1	mm10_ERCC_SIRV	chr10	21296015	21368882	+	18	2750	29775	78420	ENSMUSG00000019977.16	ENSMUST00000219915.1	Hbs1l	Hbs1l-209	Known	Known	None	0.4000000059604645	None	None	None	None
m54284U_191107_221739/19334401/ccs	PacBio_Cortex_Rep1	mm10_ERCC_SIRV	chr18	84681921	84667469	-	11	2014	49773	129954	ENSMUSG00000024644.17	ENSMUST00000168419.2	Cndp2	Cndp2-202	Known	Known	None	0.15000000596046448	None	None	None	None
m54284U_191107_221739/156041873/ccs	PacBio_Cortex_Rep1	mm10_ERCC_SIRV	chr11	100527869	100476361	-	29	4287	34453	90660	ENSMUSG00000020917.17	ENSMUST00000107389.7	Acly	Acly-203	Known	Known	None	0.25	None	None	None	None
m54284U_191212_053548/111018804/ccs	PacBio_Hippocampus_Rep1	mm10_ERCC_SIRV	chr10	21296015	21368893	+	18	2761	29775	78420	ENSMUSG00000019977.16	ENSMUST00000219915.1	Hbs1l	Hbs1l-209	Known	Known	None	0.30000001192092896	None	None	None	None
m54284U_191109_043049/24773973/ccs	PacBio_Cortex_Rep2	mm10_ERCC_SIRV	chr2	123754769	123754576	-	1	194	88728	526787	ENCODEMG000088728	ENCODEMT000526787	ENCODEMG000088728	ENCODEMT000526787	Intergenic	Intergenic	None	0.20000000298023224	None	None	None	None
m54284U_191213_120042/47385039/ccs	PacBio_Hippocampus_Rep2	mm10_ERCC_SIRV	chr16	87495859	87483328	-	15	2378	45848	118633	ENSMUSG00000025613.13	ENSMUST00000026704.13	Cct8	Cct8-201	Known	Known	None	0.3499999940395355	None	None	None	None
m54284U_191212_053548/112198237/ccs	PacBio_Hippocampus_Rep1	mm10_ERCC_SIRV	chr10	21296015	21368881	+	18	2733	29775	78416	ENSMUSG00000019977.16	ENSMUST00000020153.9	Hbs1l	Hbs1l-201	Known	Known	None	0.4000000059604645	None	None	None	None
m54284U_191109_043049/136053929/ccs	PacBio_Cortex_Rep2	mm10_ERCC_SIRV	chr7	126975617	126980499	+	6	2608	23536	61326	ENSMUSG00000030682.4	ENSMUST00000032920.4	Cdipt	Cdipt-201	Known	Known	None	0.20000000298023224	None	None	None	None
m54284U_191212_053548/132057007/ccs	PacBio_Hippocampus_Rep1	mm10_ERCC_SIRV	chr4	130360175	130390028	+	10	1543	12194	31598	ENSMUSG00000074088.6	ENSMUST00000105994.3	Snrnp40	Snrnp40-201	Known	Known	None	0.3499999940395355	None	None	None	None
m54284U_191107_221739/71893167/ccs	PacBio_Cortex_Rep1	mm10_ERCC_SIRV	chr9	108306434	108337409	+	6	1367	29042	76253	ENSMUSG00000007815.13	ENSMUST00000007959.13	Rhoa	Rhoa-201	Known	Known	None	0.30000001192092896	None	None	None	None
m54284U_191109_043049/113773265/ccs	PacBio_Cortex_Rep2	mm10_ERCC_SIRV	chr2	123754780	123754577	-	1	204	88728	526787	ENCODEMG000088728	ENCODEMT000526787	ENCODEMG000088728	ENCODEMT000526787	Intergenic	Intergenic	None	0.20000000298023224	None	None	None	None
m54284U_191212_053548/112200510/ccs	PacBio_Hippocampus_Rep1	mm10_ERCC_SIRV	chr10	21296015	21368891	+	18	2759	29775	78420	ENSMUSG00000019977.16	ENSMUST00000219915.1	Hbs1l	Hbs1l-209	Known	Known	None	0.30000001192092896	None	None	None	None
m54284U_191107_221739/157026003/ccs	PacBio_Cortex_Rep1	mm10_ERCC_SIRV	chr11	100527867	100476361	-	29	4285	34453	90660	ENSMUSG00000020917.17	ENSMUST00000107389.7	Acly	Acly-203	Known	Known	None	0.25	None	None	None	None
m54284U_191107_221739/30212393/ccs	PacBio_Cortex_Rep1	mm10_ERCC_SIRV	chr18	84685651	84667469	-	12	2069	49773	129953	ENSMUSG00000024644.17	ENSMUST00000025546.16	Cndp2	Cndp2-201	Known	Known	None	0.15000000596046448	None	None	None	None
m54284U_191213_120042/27591945/ccs	PacBio_Hippocampus_Rep2	mm10_ERCC_SIRV	chr5	137046045	137034999	-	5	1257	15795	41580	ENSMUSG00000004849.14	ENSMUST00000111080.7	Ap1s1	Ap1s1-201	Known	Known	None	0.10000000149011612	None	None	None	None
m54284U_191212_053548/113246957/ccs	PacBio_Hippocampus_Rep1	mm10_ERCC_SIRV	chr10	21296015	21368883	+	18	2751	29775	78420	ENSMUSG00000019977.16	ENSMUST00000219915.1	Hbs1l	Hbs1l-209	Known	Known	None	0.4000000059604645	None	None	None	None
m54284U_191212_053548/113707343/ccs	PacBio_Hippocampus_Rep1	mm10_ERCC_SIRV	chr10	21296015	21368882	+	18	2750	29775	78420	ENSMUSG00000019977.16	ENSMUST00000219915.1	Hbs1l	Hbs1l-209	Known	Known	None	0.4000000059604645	None	None	None	None
m54284U_191212_053548/136645023/ccs	PacBio_Hippocampus_Rep1	mm10_ERCC_SIRV	chr4	130360175	130390028	+	10	1543	12194	31598	ENSMUSG00000074088.6	ENSMUST00000105994.3	Snrnp40	Snrnp40-201	Known	Known	None	0.3499999940395355	None	None	None	None
m54284U_191213_120042/138347331/ccs	PacBio_Hippocampus_Rep2	mm10_ERCC_SIRV	chr7	126975631	126980492	+	6	2587	23536	61326	ENSMUSG00000030682.4	ENSMUST00000032920.4	Cdipt	Cdipt-201	Known	Known	None	0.25	None	None	None	None
m54284U_191212_053548/113901905/ccs	PacBio_Hippocampus_Rep1	mm10_ERCC_SIRV	chr10	21296015	21368893	+	18	2761	29775	78420	ENSMUSG00000019977.16	ENSMUST00000219915.1	Hbs1l	Hbs1l-209	Known	Known	None	0.30000001192092896	None	None	None	None
m54284U_191107_221739/73008880/ccs	PacBio_Cortex_Rep1	mm10_ERCC_SIRV	chr9	108306434	108337931	+	6	1889	29042	76253	ENSMUSG00000007815.13	ENSMUST00000007959.13	Rhoa	Rhoa-201	Known	Known	None	0.20000000298023224	None	None	None	None
m54284U_191107_221739/157485411/ccs	PacBio_Cortex_Rep1	mm10_ERCC_SIRV	chr11	100492581	100476371	-	10	2003	34453	525358	ENSMUSG00000020917.17	ENCODEMT000525358	Acly	ENCODEMT000525358	Known	ISM	Suffix	0.25	None	None	None	None
m54284U_191212_053548/117244785/ccs	PacBio_Hippocampus_Rep1	mm10_ERCC_SIRV	chr10	21296015	21368888	+	18	2756	29775	78420	ENSMUSG00000019977.16	ENSMUST00000219915.1	Hbs1l	Hbs1l-209	Known	Known	None	0.3499999940395355	None	None	None	None
m54284U_191107_221739/48824934/ccs	PacBio_Cortex_Rep1	mm10_ERCC_SIRV	chr18	84685652	84667469	-	12	2070	49773	129953	ENSMUSG00000024644.17	ENSMUST00000025546.16	Cndp2	Cndp2-201	Known	Known	None	0.15000000596046448	None	None	None	None
m54284U_191212_053548/117507132/ccs	PacBio_Hippocampus_Rep1	mm10_ERCC_SIRV	chr10	21296015	21368887	+	18	2755	29775	78420	ENSMUSG00000019977.16	ENSMUST00000219915.1	Hbs1l	Hbs1l-209	Known	Known	None	0.3499999940395355	None	None	None	None
m54284U_191213_120042/27787338/ccs	PacBio_Hippocampus_Rep2	mm10_ERCC_SIRV	chr5	137046031	137034999	-	5	1243	15795	41580	ENSMUSG00000004849.14	ENSMUST00000111080.7	Ap1s1	Ap1s1-201	Known	Known	None	0.10000000149011612	None	None	None	None
m54284U_191213_120042/38995440/ccs	PacBio_Hippocampus_Rep2	mm10_ERCC_SIRV	chr4	130360175	130390026	+	10	1541	12194	31598	ENSMUSG00000074088.6	ENSMUST00000105994.3	Snrnp40	Snrnp40-201	Known	Known	None	0.3499999940395355	None	None	None	None
m54284U_191212_053548/118293970/ccs	PacBio_Hippocampus_Rep1	mm10_ERCC_SIRV	chr10	21296015	21368888	+	18	2756	29775	78420	ENSMUSG00000019977.16	ENSMUST00000219915.1	Hbs1l	Hbs1l-209	Known	Known	None	0.3499999940395355	None	None	None	None
m54284U_191107_221739/157614576/ccs	PacBio_Cortex_Rep1	mm10_ERCC_SIRV	chr11	100527868	100476361	-	28	4256	34453	90661	ENSMUSG00000020917.17	ENSMUST00000007131.15	Acly	Acly-201	Known	Known	None	0.25	None	None	None	None
m54284U_191109_043049/27460099/ccs	PacBio_Cortex_Rep2	mm10_ERCC_SIRV	chr7	126975640	126980493	+	6	2579	23536	61326	ENSMUSG00000030682.4	ENSMUST00000032920.4	Cdipt	Cdipt-201	Known	Known	None	0.25	None	None	None	None
m54284U_191107_221739/81725738/ccs	PacBio_Cortex_Rep1	mm10_ERCC_SIRV	chr9	108306434	108337942	+	6	1900	29042	76253	ENSMUSG00000007815.13	ENSMUST00000007959.13	Rhoa	Rhoa-201	Known	Known	None	0.05000000074505806	None	None	None	None
m54284U_191212_053548/118882797/ccs	PacBio_Hippocampus_Rep1	mm10_ERCC_SIRV	chr10	21296015	21368883	+	18	2751	29775	78420	ENSMUSG00000019977.16	ENSMUST00000219915.1	Hbs1l	Hbs1l-209	Known	Known	None	0.4000000059604645	None	None	None	None
m54284U_191107_221739/50726089/ccs	PacBio_Cortex_Rep1	mm10_ERCC_SIRV	chr18	84682073	84667467	-	11	2018	49773	526740	ENSMUSG00000024644.17	ENCODEMT000526740	Cndp2	ENCODEMT000526740	Known	NNC	None	0.15000000596046448	None	None	None	None
m54284U_191213_120042/87296020/ccs	PacBio_Hippocampus_Rep2	mm10_ERCC_SIRV	chr4	130360175	130390028	+	10	1543	12194	31598	ENSMUSG00000074088.6	ENSMUST00000105994.3	Snrnp40	Snrnp40-201	Known	Known	None	0.3499999940395355	None	None	None	None
m54284U_191107_221739/127141894/ccs	PacBio_Cortex_Rep1	mm10_ERCC_SIRV	chr2	124089940	124493932	+	4	4473	5959	526788	ENSMUSG00000027200.17	ENCODEMT000526788	Sema6d	ENCODEMT000526788	Known	NIC	None	0.5	None	None	None	None
m54284U_191107_221739/158007592/ccs	PacBio_Cortex_Rep1	mm10_ERCC_SIRV	chr11	100527907	100476361	-	28	4295	34453	90661	ENSMUSG00000020917.17	ENSMUST00000007131.15	Acly	Acly-201	Known	Known	None	0.25	None	None	None	None
m54284U_191212_053548/119866042/ccs	PacBio_Hippocampus_Rep1	mm10_ERCC_SIRV	chr10	21296015	21368881	+	18	2749	29775	78420	ENSMUSG00000019977.16	ENSMUST00000219915.1	Hbs1l	Hbs1l-209	Known	Known	None	0.4000000059604645	None	None	None	None
m54284U_191213_120042/51315684/ccs	PacBio_Hippocampus_Rep2	mm10_ERCC_SIRV	chr16	87495840	87483328	-	15	2359	45848	118633	ENSMUSG00000025613.13	ENSMUST00000026704.13	Cct8	Cct8-201	Known	Known	None	0.3499999940395355	None	None	None	None
m54284U_191213_120042/28639550/ccs	PacBio_Hippocampus_Rep2	mm10_ERCC_SIRV	chr5	137046049	137034999	-	5	1261	15795	41580	ENSMUSG00000004849.14	ENSMUST00000111080.7	Ap1s1	Ap1s1-201	Known	Known	None	0.10000000149011612	None	None	None	None
m54284U_191212_053548/120259563/ccs	PacBio_Hippocampus_Rep1	mm10_ERCC_SIRV	chr10	21296015	21368883	+	18	2751	29775	78420	ENSMUSG00000019977.16	ENSMUST00000219915.1	Hbs1l	Hbs1l-209	Known	Known	None	0.4000000059604645	None	None	None	None
m54284U_191107_221739/63375404/ccs	PacBio_Cortex_Rep1	mm10_ERCC_SIRV	chr18	84685641	84667469	-	12	2059	49773	129953	ENSMUSG00000024644.17	ENSMUST00000025546.16	Cndp2	Cndp2-201	Known	Known	None	0.15000000596046448	None	None	None	None
m54284U_191109_043049/106890312/ccs	PacBio_Cortex_Rep2	mm10_ERCC_SIRV	chr7	126976067	126980499	+	6	2158	23536	61326	ENSMUSG00000030682.4	ENSMUST00000032920.4	Cdipt	Cdipt-201	Known	Known	None	0.20000000298023224	None	None	None	None
m54284U_191107_221739/100664537/ccs	PacBio_Cortex_Rep1	mm10_ERCC_SIRV	chr9	108306434	108337932	+	6	1890	29042	76253	ENSMUSG00000007815.13	ENSMUST00000007959.13	Rhoa	Rhoa-201	Known	Known	None	0.15000000596046448	None	None	None	None
m54284U_191213_120042/94831241/ccs	PacBio_Hippocampus_Rep2	mm10_ERCC_SIRV	chr4	130360175	130390028	+	10	1543	12194	31598	ENSMUSG00000074088.6	ENSMUST00000105994.3	Snrnp40	Snrnp40-201	Known	Known	None	0.3499999940395355	None	None	None	None
m54284U_191212_053548/120392484/ccs	PacBio_Hippocampus_Rep1	mm10_ERCC_SIRV	chr10	21296015	21368891	+	18	2759	29775	78420	ENSMUSG00000019977.16	ENSMUST00000219915.1	Hbs1l	Hbs1l-209	Known	Known	None	0.30000001192092896	None	None	None	None
m54284U_191213_120042/65994760/ccs	PacBio_Hippocampus_Rep2	mm10_ERCC_SIRV	chr16	87495846	87483328	-	15	2365	45848	118633	ENSMUSG00000025613.13	ENSMUST00000026704.13	Cct8	Cct8-201	Known	Known	None	0.3499999940395355	None	None	None	None
m54284U_191107_221739/158075161/ccs	PacBio_Cortex_Rep1	mm10_ERCC_SIRV	chr11	100498354	100476362	-	14	2586	34453	525386	ENSMUSG00000020917.17	ENCODEMT000525386	Acly	ENCODEMT000525386	Known	ISM	Suffix	0.25	None	None	None	None
m54284U_191212_053548/121505214/ccs	PacBio_Hippocampus_Rep1	mm10_ERCC_SIRV	chr10	21296015	21368886	+	18	2754	29775	78420	ENSMUSG00000019977.16	ENSMUST00000219915.1	Hbs1l	Hbs1l-209	Known	Known	None	0.30000001192092896	None	None	None	None
m54284U_191107_221739/82903346/ccs	PacBio_Cortex_Rep1	mm10_ERCC_SIRV	chr18	84685623	84667469	-	12	2041	49773	129953	ENSMUSG00000024644.17	ENSMUST00000025546.16	Cndp2	Cndp2-201	Known	Known	None	0.15000000596046448	None	None	None	None
m54284U_191109_043049/24707416/ccs	PacBio_Cortex_Rep2	mm10_ERCC_SIRV	chr2	124089961	124667769	+	21	6139	5959	526789	ENSMUSG00000027200.17	ENCODEMT000526789	Sema6d	ENCODEMT000526789	Known	NIC	None	0.15000000596046448	None	None	None	None
m54284U_191212_053548/125830264/ccs	PacBio_Hippocampus_Rep1	mm10_ERCC_SIRV	chr10	21296015	21368893	+	18	2761	29775	78420	ENSMUSG00000019977.16	ENSMUST00000219915.1	Hbs1l	Hbs1l-209	Known	Known	None	0.30000001192092896	None	None	None	None
m54284U_191213_120042/68747755/ccs	PacBio_Hippocampus_Rep2	mm10_ERCC_SIRV	chr16	87495839	87483328	-	15	2358	45848	118633	ENSMUSG00000025613.13	ENSMUST00000026704.13	Cct8	Cct8-201	Known	Known	None	0.3499999940395355	None	None	None	None
m54284U_191213_120042/152045981/ccs	PacBio_Hippocampus_Rep2	mm10_ERCC_SIRV	chr4	130360175	130390028	+	10	1543	12194	31598	ENSMUSG00000074088.6	ENSMUST00000105994.3	Snrnp40	Snrnp40-201	Known	Known	None	0.3499999940395355	None	None	None	None
m54284U_191107_221739/159713509/ccs	PacBio_Cortex_Rep1	mm10_ERCC_SIRV	chr11	100527868	100476361	-	28	4256	34453	90661	ENSMUSG00000020917.17	ENSMUST00000007131.15	Acly	Acly-201	Known	Known	None	0.25	None	None	None	None
m54284U_191213_120042/28969604/ccs	PacBio_Hippocampus_Rep2	mm10_ERCC_SIRV	chr5	137045535	137034999	-	5	1796	15795	524143	ENSMUSG00000004849.14	ENCODEMT000524143	Ap1s1	ENCODEMT000524143	Known	NIC	None	0.10000000149011612	None	None	None	None
m54284U_191107_221739/64162556/ccs	PacBio_Cortex_Rep1	mm10_ERCC_SIRV	chr7	126976070	126980497	+	6	2153	23536	61326	ENSMUSG00000030682.4	ENSMUST00000032920.4	Cdipt	Cdipt-201	Known	Known	None	0.20000000298023224	None	None	None	None
m54284U_191107_221739/117704560/ccs	PacBio_Cortex_Rep1	mm10_ERCC_SIRV	chr9	108306434	108337929	+	6	1887	29042	76253	ENSMUSG00000007815.13	ENSMUST00000007959.13	Rhoa	Rhoa-201	Known	Known	None	0.20000000298023224	None	None	None	None
m54284U_191212_053548/126288236/ccs	PacBio_Hippocampus_Rep1	mm10_ERCC_SIRV	chr10	21296015	21371577	+	18	5445	29775	78420	ENSMUSG00000019977.16	ENSMUST00000219915.1	Hbs1l	Hbs1l-209	Known	Known	None	0.20000000298023224	None	None	None	None
m54284U_191213_120042/72351771/ccs	PacBio_Hippocampus_Rep2	mm10_ERCC_SIRV	chr16	87495858	87483328	-	15	2377	45848	118633	ENSMUSG00000025613.13	ENSMUST00000026704.13	Cct8	Cct8-201	Known	Known	None	0.3499999940395355	None	None	None	None
m54284U_191107_221739/94831199/ccs	PacBio_Cortex_Rep1	mm10_ERCC_SIRV	chr18	84685627	84667469	-	12	2045	49773	129953	ENSMUSG00000024644.17	ENSMUST00000025546.16	Cndp2	Cndp2-201	Known	Known	None	0.15000000596046448	None	None	None	None
m54284U_191107_221739/159908879/ccs	PacBio_Cortex_Rep1	mm10_ERCC_SIRV	chr11	100527870	100476361	-	29	4288	34453	90660	ENSMUSG00000020917.17	ENSMUST00000107389.7	Acly	Acly-203	Known	Known	None	0.25	None	None	None	None
m54284U_191212_053548/127011034/ccs	PacBio_Hippocampus_Rep1	mm10_ERCC_SIRV	chr10	21296019	21368889	+	18	2595	29775	526725	ENSMUSG00000019977.16	ENCODEMT000526725	Hbs1l	ENCODEMT000526725	Known	NIC	None	0.3499999940395355	None	None	None	None
m54284U_191212_053548/49677268/ccs	PacBio_Hippocampus_Rep1	mm10_ERCC_SIRV	chr4	130360176	130389911	+	10	1425	12194	31598	ENSMUSG00000074088.6	ENSMUST00000105994.3	Snrnp40	Snrnp40-201	Known	Known	None	0.10000000149011612	None	None	None	None
m54284U_191213_120042/83822916/ccs	PacBio_Hippocampus_Rep2	mm10_ERCC_SIRV	chr16	87495839	87483328	-	15	2358	45848	118633	ENSMUSG00000025613.13	ENSMUST00000026704.13	Cct8	Cct8-201	Known	Known	None	0.3499999940395355	None	None	None	None
m54284U_191212_053548/128647656/ccs	PacBio_Hippocampus_Rep1	mm10_ERCC_SIRV	chr10	21296015	21368883	+	18	2751	29775	78420	ENSMUSG00000019977.16	ENSMUST00000219915.1	Hbs1l	Hbs1l-209	Known	Known	None	0.4000000059604645	None	None	None	None
m54284U_191213_120042/152765945/ccs	PacBio_Hippocampus_Rep2	mm10_ERCC_SIRV	chr7	126976083	126980499	+	6	2142	23536	61326	ENSMUSG00000030682.4	ENSMUST00000032920.4	Cdipt	Cdipt-201	Known	Known	None	0.20000000298023224	None	None	None	None
m54284U_191107_221739/133235895/ccs	PacBio_Cortex_Rep1	mm10_ERCC_SIRV	chr9	108306434	108337931	+	6	1889	29042	76253	ENSMUSG00000007815.13	ENSMUST00000007959.13	Rhoa	Rhoa-201	Known	Known	None	0.20000000298023224	None	None	None	None
m54284U_191107_221739/14221449/ccs	PacBio_Cortex_Rep1	mm10_ERCC_SIRV	chr2	124089980	124658093	+	14	1655	5959	526790	ENSMUSG00000027200.17	ENCODEMT000526790	Sema6d	ENCODEMT000526790	Known	ISM	Prefix	0.6499999761581421	None	None	None	None
m54284U_191107_221739/112724346/ccs	PacBio_Cortex_Rep1	mm10_ERCC_SIRV	chr18	84681928	84667469	-	11	2021	49773	129954	ENSMUSG00000024644.17	ENSMUST00000168419.2	Cndp2	Cndp2-202	Known	Known	None	0.15000000596046448	None	None	None	None
m54284U_191213_120042/29032981/ccs	PacBio_Hippocampus_Rep2	mm10_ERCC_SIRV	chr5	137046058	137034999	-	5	1270	15795	41580	ENSMUSG00000004849.14	ENSMUST00000111080.7	Ap1s1	Ap1s1-201	Known	Known	None	0.10000000149011612	None	None	None	None
m54284U_191107_221739/27197519/ccs	PacBio_Cortex_Rep1	mm10_ERCC_SIRV	chr7	126976085	126980500	+	6	2202	23536	526791	ENSMUSG00000030682.4	ENCODEMT000526791	Cdipt	ENCODEMT000526791	Known	NNC	None	0.20000000298023224	None	None	None	None
m54284U_191212_053548/129960654/ccs	PacBio_Hippocampus_Rep1	mm10_ERCC_SIRV	chr10	21296015	21368883	+	18	2751	29775	78420	ENSMUSG00000019977.16	ENSMUST00000219915.1	Hbs1l	Hbs1l-209	Known	Known	None	0.4000000059604645	None	None	None	None
m54284U_191213_120042/90573467/ccs	PacBio_Hippocampus_Rep2	mm10_ERCC_SIRV	chr16	87495855	87483328	-	15	2374	45848	118633	ENSMUSG00000025613.13	ENSMUST00000026704.13	Cct8	Cct8-201	Known	Known	None	0.3499999940395355	None	None	None	None
m54284U_191107_221739/160825583/ccs	PacBio_Cortex_Rep1	mm10_ERCC_SIRV	chr11	100527932	100476361	-	28	4320	34453	90661	ENSMUSG00000020917.17	ENSMUST00000007131.15	Acly	Acly-201	Known	Known	None	0.25	None	None	None	None
m54284U_191107_221739/8716300/ccs	PacBio_Cortex_Rep1	mm10_ERCC_SIRV	chr4	130360177	130390001	+	10	1514	12194	31598	ENSMUSG00000074088.6	ENSMUST00000105994.3	Snrnp40	Snrnp40-201	Known	Known	None	0.6000000238418579	None	None	None	None
m54284U_191212_053548/130418352/ccs	PacBio_Hippocampus_Rep1	mm10_ERCC_SIRV	chr10	21296015	21368893	+	18	2761	29775	78420	ENSMUSG00000019977.16	ENSMUST00000219915.1	Hbs1l	Hbs1l-209	Known	Known	None	0.30000001192092896	None	None	None	None
m54284U_191213_120042/90769402/ccs	PacBio_Hippocampus_Rep2	mm10_ERCC_SIRV	chr16	87495846	87483328	-	15	2365	45848	118633	ENSMUSG00000025613.13	ENSMUST00000026704.13	Cct8	Cct8-201	Known	Known	None	0.3499999940395355	None	None	None	None
m54284U_191212_053548/132974052/ccs	PacBio_Hippocampus_Rep1	mm10_ERCC_SIRV	chr10	21296015	21368886	+	18	2754	29775	78420	ENSMUSG00000019977.16	ENSMUST00000219915.1	Hbs1l	Hbs1l-209	Known	Known	None	0.30000001192092896	None	None	None	None
m54284U_191109_043049/26739408/ccs	PacBio_Cortex_Rep2	mm10_ERCC_SIRV	chr18	84685652	84667469	-	12	2070	49773	129953	ENSMUSG00000024644.17	ENSMUST00000025546.16	Cndp2	Cndp2-201	Known	Known	None	0.15000000596046448	None	None	None	None
m54284U_191107_221739/137300515/ccs	PacBio_Cortex_Rep1	mm10_ERCC_SIRV	chr9	108306434	108337930	+	6	1888	29042	76253	ENSMUSG00000007815.13	ENSMUST00000007959.13	Rhoa	Rhoa-201	Known	Known	None	0.20000000298023224	None	None	None	None
m54284U_191212_053548/133235141/ccs	PacBio_Hippocampus_Rep1	mm10_ERCC_SIRV	chr10	21296015	21368885	+	18	2747	29775	78420	ENSMUSG00000019977.16	ENSMUST00000219915.1	Hbs1l	Hbs1l-209	Known	Known	None	0.30000001192092896	None	None	None	None
m54284U_191107_221739/161481716/ccs	PacBio_Cortex_Rep1	mm10_ERCC_SIRV	chr11	100527869	100476361	-	28	4257	34453	90661	ENSMUSG00000020917.17	ENSMUST00000007131.15	Acly	Acly-201	Known	Known	None	0.25	None	None	None	None
m54284U_191213_120042/99223463/ccs	PacBio_Hippocampus_Rep2	mm10_ERCC_SIRV	chr16	87495850	87483328	-	15	2369	45848	118633	ENSMUSG00000025613.13	ENSMUST00000026704.13	Cct8	Cct8-201	Known	Known	None	0.3499999940395355	None	None	None	None
m54284U_191107_221739/9569276/ccs	PacBio_Cortex_Rep1	mm10_ERCC_SIRV	chr4	130360177	130390028	+	10	1541	12194	31598	ENSMUSG00000074088.6	ENSMUST00000105994.3	Snrnp40	Snrnp40-201	Known	Known	None	0.3499999940395355	None	None	None	None
m54284U_191212_053548/133759570/ccs	PacBio_Hippocampus_Rep1	mm10_ERCC_SIRV	chr10	21296015	21368781	+	18	2649	29775	78420	ENSMUSG00000019977.16	ENSMUST00000219915.1	Hbs1l	Hbs1l-209	Known	Known	None	0.15000000596046448	None	None	None	None
m54284U_191213_120042/29166208/ccs	PacBio_Hippocampus_Rep2	mm10_ERCC_SIRV	chr5	137046049	137034999	-	5	1261	15795	41580	ENSMUSG00000004849.14	ENSMUST00000111080.7	Ap1s1	Ap1s1-201	Known	Known	None	0.10000000149011612	None	None	None	None
m54284U_191109_043049/33032230/ccs	PacBio_Cortex_Rep2	mm10_ERCC_SIRV	chr18	84685630	84667469	-	12	2048	49773	129953	ENSMUSG00000024644.17	ENSMUST00000025546.16	Cndp2	Cndp2-201	Known	Known	None	0.15000000596046448	None	None	None	None
m54284U_191212_053548/134939251/ccs	PacBio_Hippocampus_Rep1	mm10_ERCC_SIRV	chr10	21296015	21368893	+	18	2761	29775	78420	ENSMUSG00000019977.16	ENSMUST00000219915.1	Hbs1l	Hbs1l-209	Known	Known	None	0.30000001192092896	None	None	None	None
m54284U_191213_120042/97060085/ccs	PacBio_Hippocampus_Rep2	mm10_ERCC_SIRV	chr7	126976085	126980499	+	6	2140	23536	61326	ENSMUSG00000030682.4	ENSMUST00000032920.4	Cdipt	Cdipt-201	Known	Known	None	0.20000000298023224	None	None	None	None
m54284U_191212_053548/138412606/ccs	PacBio_Hippocampus_Rep1	mm10_ERCC_SIRV	chr10	21296015	21368880	+	18	2748	29775	78420	ENSMUSG00000019977.16	ENSMUST00000219915.1	Hbs1l	Hbs1l-209	Known	Known	None	0.4000000059604645	None	None	None	None
m54284U_191213_120042/100337875/ccs	PacBio_Hippocampus_Rep2	mm10_ERCC_SIRV	chr16	87495807	87483328	-	15	2326	45848	118633	ENSMUSG00000025613.13	ENSMUST00000026704.13	Cct8	Cct8-201	Known	Known	None	0.3499999940395355	None	None	None	None
m54284U_191107_221739/161940583/ccs	PacBio_Cortex_Rep1	mm10_ERCC_SIRV	chr11	100527868	100476361	-	28	4256	34453	90661	ENSMUSG00000020917.17	ENSMUST00000007131.15	Acly	Acly-201	Known	Known	None	0.25	None	None	None	None
m54284U_191107_221739/143983890/ccs	PacBio_Cortex_Rep1	mm10_ERCC_SIRV	chr9	108306434	108337931	+	6	1889	29042	76253	ENSMUSG00000007815.13	ENSMUST00000007959.13	Rhoa	Rhoa-201	Known	Known	None	0.20000000298023224	None	None	None	None
m54284U_191107_221739/25953843/ccs	PacBio_Cortex_Rep1	mm10_ERCC_SIRV	chr4	130360177	130390026	+	10	1539	12194	31598	ENSMUSG00000074088.6	ENSMUST00000105994.3	Snrnp40	Snrnp40-201	Known	Known	None	0.3499999940395355	None	None	None	None
m54284U_191212_053548/139003004/ccs	PacBio_Hippocampus_Rep1	mm10_ERCC_SIRV	chr10	21296015	21368883	+	18	2751	29775	78420	ENSMUSG00000019977.16	ENSMUST00000219915.1	Hbs1l	Hbs1l-209	Known	Known	None	0.4000000059604645	None	None	None	None
m54284U_191109_043049/52495901/ccs	PacBio_Cortex_Rep2	mm10_ERCC_SIRV	chr18	84685636	84667469	-	12	2054	49773	129953	ENSMUSG00000024644.17	ENSMUST00000025546.16	Cndp2	Cndp2-201	Known	Known	None	0.15000000596046448	None	None	None	None
m54284U_191212_053548/141232398/ccs	PacBio_Hippocampus_Rep1	mm10_ERCC_SIRV	chr10	21296015	21368888	+	18	2756	29775	78420	ENSMUSG00000019977.16	ENSMUST00000219915.1	Hbs1l	Hbs1l-209	Known	Known	None	0.3499999940395355	None	None	None	None
m54284U_191213_120042/105056564/ccs	PacBio_Hippocampus_Rep2	mm10_ERCC_SIRV	chr16	87495846	87483328	-	15	2365	45848	118633	ENSMUSG00000025613.13	ENSMUST00000026704.13	Cct8	Cct8-201	Known	Known	None	0.3499999940395355	None	None	None	None
m54284U_191107_221739/97518656/ccs	PacBio_Cortex_Rep1	mm10_ERCC_SIRV	chr2	124090011	124493960	+	4	4459	5959	526788	ENSMUSG00000027200.17	ENCODEMT000526788	Sema6d	ENCODEMT000526788	Known	NIC	None	0.75	None	None	None	None
m54284U_191213_120042/30082092/ccs	PacBio_Hippocampus_Rep2	mm10_ERCC_SIRV	chr5	137046110	137034999	-	5	1322	15795	41580	ENSMUSG00000004849.14	ENSMUST00000111080.7	Ap1s1	Ap1s1-201	Known	Known	None	0.10000000149011612	None	None	None	None
m54284U_191212_053548/142346785/ccs	PacBio_Hippocampus_Rep1	mm10_ERCC_SIRV	chr10	21296015	21368892	+	18	2760	29775	78420	ENSMUSG00000019977.16	ENSMUST00000219915.1	Hbs1l	Hbs1l-209	Known	Known	None	0.30000001192092896	None	None	None	None
m54284U_191107_221739/162399091/ccs	PacBio_Cortex_Rep1	mm10_ERCC_SIRV	chr11	100527869	100476361	-	29	4287	34453	90660	ENSMUSG00000020917.17	ENSMUST00000107389.7	Acly	Acly-203	Known	Known	None	0.25	None	None	None	None
m54284U_191109_043049/80413113/ccs	PacBio_Cortex_Rep2	mm10_ERCC_SIRV	chr18	84685651	84667469	-	12	2069	49773	129953	ENSMUSG00000024644.17	ENSMUST00000025546.16	Cndp2	Cndp2-201	Known	Known	None	0.15000000596046448	None	None	None	None
m54284U_191109_043049/14944635/ccs	PacBio_Cortex_Rep2	mm10_ERCC_SIRV	chr7	126976089	126980493	+	6	2130	23536	61326	ENSMUSG00000030682.4	ENSMUST00000032920.4	Cdipt	Cdipt-201	Known	Known	None	0.25	None	None	None	None
m54284U_191107_221739/42601018/ccs	PacBio_Cortex_Rep1	mm10_ERCC_SIRV	chr4	130360177	130390028	+	10	1541	12194	31598	ENSMUSG00000074088.6	ENSMUST00000105994.3	Snrnp40	Snrnp40-201	Known	Known	None	0.3499999940395355	None	None	None	None
m54284U_191213_120042/112593413/ccs	PacBio_Hippocampus_Rep2	mm10_ERCC_SIRV	chr16	87495839	87483328	-	15	2358	45848	118633	ENSMUSG00000025613.13	ENSMUST00000026704.13	Cct8	Cct8-201	Known	Known	None	0.3499999940395355	None	None	None	None
m54284U_191212_053548/28052175/ccs	PacBio_Hippocampus_Rep1	mm10_ERCC_SIRV	chr7	126976089	126980499	+	6	2157	23536	526792	ENSMUSG00000030682.4	ENCODEMT000526792	Cdipt	ENCODEMT000526792	Known	NNC	None	0.20000000298023224	None	None	None	None
m54284U_191212_053548/143524761/ccs	PacBio_Hippocampus_Rep1	mm10_ERCC_SIRV	chr10	21296015	21368891	+	18	2759	29775	78420	ENSMUSG00000019977.16	ENSMUST00000219915.1	Hbs1l	Hbs1l-209	Known	Known	None	0.30000001192092896	None	None	None	None
m54284U_191107_221739/144575204/ccs	PacBio_Cortex_Rep1	mm10_ERCC_SIRV	chr9	108306434	108337930	+	6	1888	29042	76253	ENSMUSG00000007815.13	ENSMUST00000007959.13	Rhoa	Rhoa-201	Known	Known	None	0.20000000298023224	None	None	None	None
m54284U_191212_053548/146145514/ccs	PacBio_Hippocampus_Rep1	mm10_ERCC_SIRV	chr10	21296015	21368883	+	18	2751	29775	78420	ENSMUSG00000019977.16	ENSMUST00000219915.1	Hbs1l	Hbs1l-209	Known	Known	None	0.4000000059604645	None	None	None	None
m54284U_191109_043049/110758550/ccs	PacBio_Cortex_Rep2	mm10_ERCC_SIRV	chr18	84685627	84667469	-	12	2045	49773	129953	ENSMUSG00000024644.17	ENSMUST00000025546.16	Cndp2	Cndp2-201	Known	Known	None	0.15000000596046448	None	None	None	None
m54284U_191213_120042/113443670/ccs	PacBio_Hippocampus_Rep2	mm10_ERCC_SIRV	chr16	87495860	87483328	-	15	2379	45848	118633	ENSMUSG00000025613.13	ENSMUST00000026704.13	Cct8	Cct8-201	Known	Known	None	0.3499999940395355	None	None	None	None
m54284U_191212_053548/146541208/ccs	PacBio_Hippocampus_Rep1	mm10_ERCC_SIRV	chr10	21296015	21368887	+	18	2755	29775	78420	ENSMUSG00000019977.16	ENSMUST00000219915.1	Hbs1l	Hbs1l-209	Known	Known	None	0.3499999940395355	None	None	None	None
m54284U_191107_221739/43517817/ccs	PacBio_Cortex_Rep1	mm10_ERCC_SIRV	chr4	130360177	130390028	+	10	1541	12194	31598	ENSMUSG00000074088.6	ENSMUST00000105994.3	Snrnp40	Snrnp40-201	Known	Known	None	0.3499999940395355	None	None	None	None
m54284U_191213_120042/30410050/ccs	PacBio_Hippocampus_Rep2	mm10_ERCC_SIRV	chr5	137046037	137034999	-	5	1249	15795	41580	ENSMUSG00000004849.14	ENSMUST00000111080.7	Ap1s1	Ap1s1-201	Known	Known	None	0.10000000149011612	None	None	None	None
m54284U_191107_221739/162531749/ccs	PacBio_Cortex_Rep1	mm10_ERCC_SIRV	chr11	100492589	100476371	-	10	2011	34453	525358	ENSMUSG00000020917.17	ENCODEMT000525358	Acly	ENCODEMT000525358	Known	ISM	Suffix	0.25	None	None	None	None
m54284U_191212_053548/149684244/ccs	PacBio_Hippocampus_Rep1	mm10_ERCC_SIRV	chr10	21296015	21368881	+	18	2749	29775	78420	ENSMUSG00000019977.16	ENSMUST00000219915.1	Hbs1l	Hbs1l-209	Known	Known	None	0.4000000059604645	None	None	None	None
m54284U_191107_221739/145098916/ccs	PacBio_Cortex_Rep1	mm10_ERCC_SIRV	chr9	108306434	108337931	+	6	1889	29042	76253	ENSMUSG00000007815.13	ENSMUST00000007959.13	Rhoa	Rhoa-201	Known	Known	None	0.20000000298023224	None	None	None	None
m54284U_191213_120042/120063002/ccs	PacBio_Hippocampus_Rep2	mm10_ERCC_SIRV	chr16	87495862	87483328	-	15	2381	45848	118633	ENSMUSG00000025613.13	ENSMUST00000026704.13	Cct8	Cct8-201	Known	Known	None	0.3499999940395355	None	None	None	None
m54284U_191212_053548/166069449/ccs	PacBio_Hippocampus_Rep1	mm10_ERCC_SIRV	chr7	126976089	126980497	+	6	2134	23536	61326	ENSMUSG00000030682.4	ENSMUST00000032920.4	Cdipt	Cdipt-201	Known	Known	None	0.20000000298023224	None	None	None	None
m54284U_191212_053548/150341784/ccs	PacBio_Hippocampus_Rep1	mm10_ERCC_SIRV	chr10	21296015	21368888	+	18	2825	29775	526793	ENSMUSG00000019977.16	ENCODEMT000526793	Hbs1l	ENCODEMT000526793	Known	NIC	None	0.3499999940395355	None	None	None	None
m54284U_191107_221739/164430157/ccs	PacBio_Cortex_Rep1	mm10_ERCC_SIRV	chr11	100477225	100476361	-	1	786	34453	525414	ENSMUSG00000020917.17	ENCODEMT000525414	Acly	ENCODEMT000525414	Known	Genomic	None	0.25	None	None	None	None
m54284U_191212_053548/20579133/ccs	PacBio_Hippocampus_Rep1	mm10_ERCC_SIRV	chr18	84685651	84667469	-	12	2069	49773	129953	ENSMUSG00000024644.17	ENSMUST00000025546.16	Cndp2	Cndp2-201	Known	Known	None	0.15000000596046448	None	None	None	None
m54284U_191107_221739/49744204/ccs	PacBio_Cortex_Rep1	mm10_ERCC_SIRV	chr4	130360177	130390028	+	10	1541	12194	31598	ENSMUSG00000074088.6	ENSMUST00000105994.3	Snrnp40	Snrnp40-201	Known	Known	None	0.3499999940395355	None	None	None	None
m54284U_191212_053548/171837876/ccs	PacBio_Hippocampus_Rep1	mm10_ERCC_SIRV	chr2	124090011	124493940	+	4	4439	5959	526788	ENSMUSG00000027200.17	ENCODEMT000526788	Sema6d	ENCODEMT000526788	Known	NIC	None	0.699999988079071	None	None	None	None
m54284U_191213_120042/123143856/ccs	PacBio_Hippocampus_Rep2	mm10_ERCC_SIRV	chr16	87495839	87483328	-	15	2358	45848	118633	ENSMUSG00000025613.13	ENSMUST00000026704.13	Cct8	Cct8-201	Known	Known	None	0.3499999940395355	None	None	None	None
m54284U_191212_053548/151717872/ccs	PacBio_Hippocampus_Rep1	mm10_ERCC_SIRV	chr10	21296015	21368888	+	18	2756	29775	78420	ENSMUSG00000019977.16	ENSMUST00000219915.1	Hbs1l	Hbs1l-209	Known	Known	None	0.3499999940395355	None	None	None	None
m54284U_191212_053548/20187342/ccs	PacBio_Hippocampus_Rep1	mm10_ERCC_SIRV	chr2	124089983	124493938	+	5	4173	5959	526794	ENSMUSG00000027200.17	ENCODEMT000526794	Sema6d	ENCODEMT000526794	Known	NNC	None	0.699999988079071	None	None	None	None
m54284U_191212_053548/153814707/ccs	PacBio_Hippocampus_Rep1	mm10_ERCC_SIRV	chr10	21296015	21368885	+	18	2753	29775	78420	ENSMUSG00000019977.16	ENSMUST00000219915.1	Hbs1l	Hbs1l-209	Known	Known	None	0.30000001192092896	None	None	None	None
m54284U_191212_053548/45810827/ccs	PacBio_Hippocampus_Rep1	mm10_ERCC_SIRV	chr18	84685652	84667469	-	12	2070	49773	129953	ENSMUSG00000024644.17	ENSMUST00000025546.16	Cndp2	Cndp2-201	Known	Known	None	0.15000000596046448	None	None	None	None
m54284U_191213_120042/30540050/ccs	PacBio_Hippocampus_Rep2	mm10_ERCC_SIRV	chr5	137046041	137034999	-	5	1253	15795	41580	ENSMUSG00000004849.14	ENSMUST00000111080.7	Ap1s1	Ap1s1-201	Known	Known	None	0.10000000149011612	None	None	None	None
m54284U_191107_221739/156893676/ccs	PacBio_Cortex_Rep1	mm10_ERCC_SIRV	chr9	108306434	108337410	+	6	1368	29042	76253	ENSMUSG00000007815.13	ENSMUST00000007959.13	Rhoa	Rhoa-201	Known	Known	None	0.25	None	None	None	None
m54284U_191212_053548/172492101/ccs	PacBio_Hippocampus_Rep1	mm10_ERCC_SIRV	chr2	124090002	124524188	+	6	3998	5959	526795	ENSMUSG00000027200.17	ENCODEMT000526795	Sema6d	ENCODEMT000526795	Known	NNC	None	0.3499999940395355	None	None	None	None
m54284U_191212_053548/155190450/ccs	PacBio_Hippocampus_Rep1	mm10_ERCC_SIRV	chr10	21296016	21368889	+	18	2698	29775	526683	ENSMUSG00000019977.16	ENCODEMT000526683	Hbs1l	ENCODEMT000526683	Known	NNC	None	0.15000000596046448	None	None	None	None
m54284U_191213_120042/123274689/ccs	PacBio_Hippocampus_Rep2	mm10_ERCC_SIRV	chr16	87495804	87483328	-	15	2323	45848	118633	ENSMUSG00000025613.13	ENSMUST00000026704.13	Cct8	Cct8-201	Known	Known	None	0.3499999940395355	None	None	None	None
m54284U_191107_221739/50137454/ccs	PacBio_Cortex_Rep1	mm10_ERCC_SIRV	chr4	130360177	130390029	+	10	1542	12194	31598	ENSMUSG00000074088.6	ENSMUST00000105994.3	Snrnp40	Snrnp40-201	Known	Known	None	0.30000001192092896	None	None	None	None
m54284U_191107_221739/23134985/ccs	PacBio_Cortex_Rep1	mm10_ERCC_SIRV	chr7	126976090	126980497	+	6	2133	23536	61326	ENSMUSG00000030682.4	ENSMUST00000032920.4	Cdipt	Cdipt-201	Known	Known	None	0.20000000298023224	None	None	None	None
m54284U_191107_221739/165349564/ccs	PacBio_Cortex_Rep1	mm10_ERCC_SIRV	chr11	100498240	100476362	-	14	2472	34453	525386	ENSMUSG00000020917.17	ENCODEMT000525386	Acly	ENCODEMT000525386	Known	ISM	Suffix	0.25	None	None	None	None
m54284U_191212_053548/155780664/ccs	PacBio_Hippocampus_Rep1	mm10_ERCC_SIRV	chr10	21296012	21368876	+	17	2583	29775	526719	ENSMUSG00000019977.16	ENCODEMT000526719	Hbs1l	ENCODEMT000526719	Known	NIC	None	0.4000000059604645	None	None	None	None
m54284U_191212_053548/52430206/ccs	PacBio_Hippocampus_Rep1	mm10_ERCC_SIRV	chr18	84685651	84667469	-	12	2069	49773	129953	ENSMUSG00000024644.17	ENSMUST00000025546.16	Cndp2	Cndp2-201	Known	Known	None	0.15000000596046448	None	None	None	None
m54284U_191212_053548/156632863/ccs	PacBio_Hippocampus_Rep1	mm10_ERCC_SIRV	chr10	21296015	21368881	+	18	2749	29775	78420	ENSMUSG00000019977.16	ENSMUST00000219915.1	Hbs1l	Hbs1l-209	Known	Known	None	0.4000000059604645	None	None	None	None
m54284U_191213_120042/131139137/ccs	PacBio_Hippocampus_Rep2	mm10_ERCC_SIRV	chr16	87495832	87483328	-	15	2351	45848	118633	ENSMUSG00000025613.13	ENSMUST00000026704.13	Cct8	Cct8-201	Known	Known	None	0.3499999940395355	None	None	None	None
m54284U_191212_053548/157091468/ccs	PacBio_Hippocampus_Rep1	mm10_ERCC_SIRV	chr10	21296015	21368888	+	18	2756	29775	78420	ENSMUSG00000019977.16	ENSMUST00000219915.1	Hbs1l	Hbs1l-209	Known	Known	None	0.3499999940395355	None	None	None	None
m54284U_191107_221739/168560379/ccs	PacBio_Cortex_Rep1	mm10_ERCC_SIRV	chr9	108306434	108337931	+	6	1883	29042	76253	ENSMUSG00000007815.13	ENSMUST00000007959.13	Rhoa	Rhoa-201	Known	Known	None	0.20000000298023224	None	None	None	None
m54284U_191107_221739/64422308/ccs	PacBio_Cortex_Rep1	mm10_ERCC_SIRV	chr4	130360177	130390028	+	10	1541	12194	31598	ENSMUSG00000074088.6	ENSMUST00000105994.3	Snrnp40	Snrnp40-201	Known	Known	None	0.3499999940395355	None	None	None	None
m54284U_191213_120042/30737452/ccs	PacBio_Hippocampus_Rep2	mm10_ERCC_SIRV	chr5	137046042	137034999	-	5	1254	15795	41580	ENSMUSG00000004849.14	ENSMUST00000111080.7	Ap1s1	Ap1s1-201	Known	Known	None	0.10000000149011612	None	None	None	None
m54284U_191212_053548/65473128/ccs	PacBio_Hippocampus_Rep1	mm10_ERCC_SIRV	chr18	84685629	84667469	-	12	2047	49773	129953	ENSMUSG00000024644.17	ENSMUST00000025546.16	Cndp2	Cndp2-201	Known	Known	None	0.15000000596046448	None	None	None	None
m54284U_191212_053548/157156338/ccs	PacBio_Hippocampus_Rep1	mm10_ERCC_SIRV	chr10	21296015	21368883	+	18	2751	29775	78420	ENSMUSG00000019977.16	ENSMUST00000219915.1	Hbs1l	Hbs1l-209	Known	Known	None	0.4000000059604645	None	None	None	None
m54284U_191213_120042/132449151/ccs	PacBio_Hippocampus_Rep2	mm10_ERCC_SIRV	chr16	87495855	87483328	-	15	2374	45848	118633	ENSMUSG00000025613.13	ENSMUST00000026704.13	Cct8	Cct8-201	Known	Known	None	0.3499999940395355	None	None	None	None
m54284U_191212_053548/146933701/ccs	PacBio_Hippocampus_Rep1	mm10_ERCC_SIRV	chr7	126976093	126980497	+	6	2130	23536	61326	ENSMUSG00000030682.4	ENSMUST00000032920.4	Cdipt	Cdipt-201	Known	Known	None	0.20000000298023224	None	None	None	None
m54284U_191107_221739/166200259/ccs	PacBio_Cortex_Rep1	mm10_ERCC_SIRV	chr11	100483774	100476361	-	8	1757	34453	525574	ENSMUSG00000020917.17	ENCODEMT000525574	Acly	ENCODEMT000525574	Known	ISM	Suffix	0.25	None	None	None	None
m54284U_191212_053548/158008326/ccs	PacBio_Hippocampus_Rep1	mm10_ERCC_SIRV	chr10	21296015	21368883	+	18	2751	29775	78420	ENSMUSG00000019977.16	ENSMUST00000219915.1	Hbs1l	Hbs1l-209	Known	Known	None	0.4000000059604645	None	None	None	None
m54284U_191107_221739/68551276/ccs	PacBio_Cortex_Rep1	mm10_ERCC_SIRV	chr4	130360177	130390028	+	10	1541	12194	31598	ENSMUSG00000074088.6	ENSMUST00000105994.3	Snrnp40	Snrnp40-201	Known	Known	None	0.3499999940395355	None	None	None	None
m54284U_191212_053548/158335577/ccs	PacBio_Hippocampus_Rep1	mm10_ERCC_SIRV	chr10	21296015	21368883	+	18	2751	29775	78420	ENSMUSG00000019977.16	ENSMUST00000219915.1	Hbs1l	Hbs1l-209	Known	Known	None	0.4000000059604645	None	None	None	None
m54284U_191213_120042/139330988/ccs	PacBio_Hippocampus_Rep2	mm10_ERCC_SIRV	chr16	87495828	87483328	-	15	2347	45848	118633	ENSMUSG00000025613.13	ENSMUST00000026704.13	Cct8	Cct8-201	Known	Known	None	0.3499999940395355	None	None	None	None
m54284U_191109_043049/173409414/ccs	PacBio_Cortex_Rep2	mm10_ERCC_SIRV	chr2	124089995	124524188	+	6	3979	5959	526795	ENSMUSG00000027200.17	ENCODEMT000526795	Sema6d	ENCODEMT000526795	Known	NNC	None	0.3499999940395355	None	None	None	None
m54284U_191212_053548/74121468/ccs	PacBio_Hippocampus_Rep1	mm10_ERCC_SIRV	chr18	84681928	84667469	-	11	2021	49773	129954	ENSMUSG00000024644.17	ENSMUST00000168419.2	Cndp2	Cndp2-202	Known	Known	None	0.15000000596046448	None	None	None	None
m54284U_191109_043049/1247509/ccs	PacBio_Cortex_Rep2	mm10_ERCC_SIRV	chr9	108306434	108337931	+	6	1889	29042	76253	ENSMUSG00000007815.13	ENSMUST00000007959.13	Rhoa	Rhoa-201	Known	Known	None	0.20000000298023224	None	None	None	None
m54284U_191212_053548/158400645/ccs	PacBio_Hippocampus_Rep1	mm10_ERCC_SIRV	chr10	21296015	21368882	+	18	2750	29775	78420	ENSMUSG00000019977.16	ENSMUST00000219915.1	Hbs1l	Hbs1l-209	Known	Known	None	0.4000000059604645	None	None	None	None
m54284U_191212_053548/158991478/ccs	PacBio_Hippocampus_Rep1	mm10_ERCC_SIRV	chr7	126976096	126980500	+	6	2130	23536	61326	ENSMUSG00000030682.4	ENSMUST00000032920.4	Cdipt	Cdipt-201	Known	Known	None	0.20000000298023224	None	None	None	None
m54284U_191213_120042/145754518/ccs	PacBio_Hippocampus_Rep2	mm10_ERCC_SIRV	chr16	87495846	87483328	-	15	2365	45848	118633	ENSMUSG00000025613.13	ENSMUST00000026704.13	Cct8	Cct8-201	Known	Known	None	0.3499999940395355	None	None	None	None
m54284U_191212_053548/159777661/ccs	PacBio_Hippocampus_Rep1	mm10_ERCC_SIRV	chr10	21296015	21368893	+	18	2761	29775	78420	ENSMUSG00000019977.16	ENSMUST00000219915.1	Hbs1l	Hbs1l-209	Known	Known	None	0.30000001192092896	None	None	None	None
m54284U_191213_120042/31654254/ccs	PacBio_Hippocampus_Rep2	mm10_ERCC_SIRV	chr5	137046088	137034999	-	5	1300	15795	41580	ENSMUSG00000004849.14	ENSMUST00000111080.7	Ap1s1	Ap1s1-201	Known	Known	None	0.10000000149011612	None	None	None	None
m54284U_191107_221739/166791054/ccs	PacBio_Cortex_Rep1	mm10_ERCC_SIRV	chr11	100494147	100476371	-	12	2405	34453	525357	ENSMUSG00000020917.17	ENCODEMT000525357	Acly	ENCODEMT000525357	Known	ISM	Suffix	0.25	None	None	None	None
m54284U_191107_221739/89459052/ccs	PacBio_Cortex_Rep1	mm10_ERCC_SIRV	chr4	130360177	130390024	+	10	1537	12194	31598	ENSMUSG00000074088.6	ENSMUST00000105994.3	Snrnp40	Snrnp40-201	Known	Known	None	0.3499999940395355	None	None	None	None
m54284U_191212_053548/160040073/ccs	PacBio_Hippocampus_Rep1	mm10_ERCC_SIRV	chr10	21296015	21368882	+	18	2750	29775	78420	ENSMUSG00000019977.16	ENSMUST00000219915.1	Hbs1l	Hbs1l-209	Known	Known	None	0.4000000059604645	None	None	None	None
m54284U_191212_053548/128516998/ccs	PacBio_Hippocampus_Rep1	mm10_ERCC_SIRV	chr18	84685626	84667469	-	12	2044	49773	129953	ENSMUSG00000024644.17	ENSMUST00000025546.16	Cndp2	Cndp2-201	Known	Known	None	0.15000000596046448	None	None	None	None
m54284U_191213_120042/148966238/ccs	PacBio_Hippocampus_Rep2	mm10_ERCC_SIRV	chr16	87495814	87483328	-	15	2333	45848	118633	ENSMUSG00000025613.13	ENSMUST00000026704.13	Cct8	Cct8-201	Known	Known	None	0.3499999940395355	None	None	None	None
m54284U_191212_053548/160760421/ccs	PacBio_Hippocampus_Rep1	mm10_ERCC_SIRV	chr10	21296015	21368881	+	18	2749	29775	78420	ENSMUSG00000019977.16	ENSMUST00000219915.1	Hbs1l	Hbs1l-209	Known	Known	None	0.4000000059604645	None	None	None	None
m54284U_191109_043049/35325821/ccs	PacBio_Cortex_Rep2	mm10_ERCC_SIRV	chr9	108306434	108337932	+	6	1890	29042	76253	ENSMUSG00000007815.13	ENSMUST00000007959.13	Rhoa	Rhoa-201	Known	Known	None	0.15000000596046448	None	None	None	None
m54284U_191212_053548/161809408/ccs	PacBio_Hippocampus_Rep1	mm10_ERCC_SIRV	chr10	21296013	21368887	+	19	2985	29775	526688	ENSMUSG00000019977.16	ENCODEMT000526688	Hbs1l	ENCODEMT000526688	Known	NNC	None	0.4000000059604645	None	None	None	None
m54284U_191107_221739/169083941/ccs	PacBio_Cortex_Rep1	mm10_ERCC_SIRV	chr11	100527860	100476358	-	29	4324	34453	526610	ENSMUSG00000020917.17	ENCODEMT000526610	Acly	ENCODEMT000526610	Known	NNC	None	0.25	None	None	None	None
m54284U_191212_053548/148832853/ccs	PacBio_Hippocampus_Rep1	mm10_ERCC_SIRV	chr7	126976106	126980499	+	6	2119	23536	61326	ENSMUSG00000030682.4	ENSMUST00000032920.4	Cdipt	Cdipt-201	Known	Known	None	0.20000000298023224	None	None	None	None
m54284U_191212_053548/154535928/ccs	PacBio_Hippocampus_Rep1	mm10_ERCC_SIRV	chr18	84685652	84667469	-	12	2070	49773	129953	ENSMUSG00000024644.17	ENSMUST00000025546.16	Cndp2	Cndp2-201	Known	Known	None	0.15000000596046448	None	None	None	None
m54284U_191107_221739/96601164/ccs	PacBio_Cortex_Rep1	mm10_ERCC_SIRV	chr4	130360177	130389917	+	10	1430	12194	31598	ENSMUSG00000074088.6	ENSMUST00000105994.3	Snrnp40	Snrnp40-201	Known	Known	None	0.10000000149011612	None	None	None	None
m54284U_191213_120042/150143169/ccs	PacBio_Hippocampus_Rep2	mm10_ERCC_SIRV	chr16	87495815	87483328	-	15	2334	45848	118633	ENSMUSG00000025613.13	ENSMUST00000026704.13	Cct8	Cct8-201	Known	Known	None	0.3499999940395355	None	None	None	None
m54284U_191212_053548/164693943/ccs	PacBio_Hippocampus_Rep1	mm10_ERCC_SIRV	chr10	21296015	21368887	+	18	2755	29775	78420	ENSMUSG00000019977.16	ENSMUST00000219915.1	Hbs1l	Hbs1l-209	Known	Known	None	0.3499999940395355	None	None	None	None
m54284U_191213_120042/31851685/ccs	PacBio_Hippocampus_Rep2	mm10_ERCC_SIRV	chr5	137046045	137034999	-	5	1257	15795	41580	ENSMUSG00000004849.14	ENSMUST00000111080.7	Ap1s1	Ap1s1-201	Known	Known	None	0.10000000149011612	None	None	None	None
m54284U_191212_053548/165610557/ccs	PacBio_Hippocampus_Rep1	mm10_ERCC_SIRV	chr10	21296015	21368883	+	18	2751	29775	78420	ENSMUSG00000019977.16	ENSMUST00000219915.1	Hbs1l	Hbs1l-209	Known	Known	None	0.4000000059604645	None	None	None	None
m54284U_191212_053548/120587814/ccs	PacBio_Hippocampus_Rep1	mm10_ERCC_SIRV	chr2	124090057	124493946	+	4	4399	5959	526788	ENSMUSG00000027200.17	ENCODEMT000526788	Sema6d	ENCODEMT000526788	Known	NIC	None	0.699999988079071	None	None	None	None
m54284U_191213_120042/151061666/ccs	PacBio_Hippocampus_Rep2	mm10_ERCC_SIRV	chr16	87495832	87483328	-	15	2351	45848	118633	ENSMUSG00000025613.13	ENSMUST00000026704.13	Cct8	Cct8-201	Known	Known	None	0.3499999940395355	None	None	None	None
m54284U_191109_043049/39519630/ccs	PacBio_Cortex_Rep2	mm10_ERCC_SIRV	chr9	108306434	108337583	+	6	1541	29042	76253	ENSMUSG00000007815.13	ENSMUST00000007959.13	Rhoa	Rhoa-201	Known	Known	None	0.30000001192092896	None	None	None	None
m54284U_191212_053548/165741709/ccs	PacBio_Hippocampus_Rep1	mm10_ERCC_SIRV	chr10	21296015	21368893	+	18	2761	29775	78420	ENSMUSG00000019977.16	ENSMUST00000219915.1	Hbs1l	Hbs1l-209	Known	Known	None	0.30000001192092896	None	None	None	None
m54284U_191107_221739/169543210/ccs	PacBio_Cortex_Rep1	mm10_ERCC_SIRV	chr11	100527868	100476361	-	28	4256	34453	90661	ENSMUSG00000020917.17	ENSMUST00000007131.15	Acly	Acly-201	Known	Known	None	0.25	None	None	None	None
m54284U_191212_053548/178128509/ccs	PacBio_Hippocampus_Rep1	mm10_ERCC_SIRV	chr18	84685652	84667469	-	11	4211	49773	526796	ENSMUSG00000024644.17	ENCODEMT000526796	Cndp2	ENCODEMT000526796	Known	NIC	None	0.15000000596046448	None	None	None	None
m54284U_191107_221739/102236249/ccs	PacBio_Cortex_Rep1	mm10_ERCC_SIRV	chr4	130360177	130390026	+	10	1539	12194	31598	ENSMUSG00000074088.6	ENSMUST00000105994.3	Snrnp40	Snrnp40-201	Known	Known	None	0.3499999940395355	None	None	None	None
m54284U_191109_043049/53545442/ccs	PacBio_Cortex_Rep2	mm10_ERCC_SIRV	chr7	126976109	126980499	+	6	2116	23536	61326	ENSMUSG00000030682.4	ENSMUST00000032920.4	Cdipt	Cdipt-201	Known	Known	None	0.20000000298023224	None	None	None	None
m54284U_191212_053548/166855606/ccs	PacBio_Hippocampus_Rep1	mm10_ERCC_SIRV	chr10	21296015	21311198	+	5	2637	29775	78421	ENSMUSG00000019977.16	ENSMUST00000092674.13	Hbs1l	Hbs1l-203	Known	Known	None	0.25	None	None	None	None
m54284U_191213_120042/164167935/ccs	PacBio_Hippocampus_Rep2	mm10_ERCC_SIRV	chr16	87495846	87483328	-	15	2365	45848	118633	ENSMUSG00000025613.13	ENSMUST00000026704.13	Cct8	Cct8-201	Known	Known	None	0.3499999940395355	None	None	None	None
m54284U_191212_053548/166921315/ccs	PacBio_Hippocampus_Rep1	mm10_ERCC_SIRV	chr10	21296015	21368883	+	18	2751	29775	78420	ENSMUSG00000019977.16	ENSMUST00000219915.1	Hbs1l	Hbs1l-209	Known	Known	None	0.4000000059604645	None	None	None	None
m54284U_191213_120042/33686445/ccs	PacBio_Hippocampus_Rep2	mm10_ERCC_SIRV	chr5	137046046	137034999	-	4	2884	15795	41583	ENSMUSG00000004849.14	ENSMUST00000144303.1	Ap1s1	Ap1s1-203	Known	Known	None	0.10000000149011612	None	None	None	None
m54284U_191107_221739/171049418/ccs	PacBio_Cortex_Rep1	mm10_ERCC_SIRV	chr11	100527868	100476361	-	28	4256	34453	90661	ENSMUSG00000020917.17	ENSMUST00000007131.15	Acly	Acly-201	Known	Known	None	0.25	None	None	None	None
m54284U_191212_053548/167576374/ccs	PacBio_Hippocampus_Rep1	mm10_ERCC_SIRV	chr10	21296015	21368881	+	18	2749	29775	78420	ENSMUSG00000019977.16	ENSMUST00000219915.1	Hbs1l	Hbs1l-209	Known	Known	None	0.4000000059604645	None	None	None	None
m54284U_191109_043049/41354392/ccs	PacBio_Cortex_Rep2	mm10_ERCC_SIRV	chr9	108306434	108337408	+	6	1353	29042	76253	ENSMUSG00000007815.13	ENSMUST00000007959.13	Rhoa	Rhoa-201	Known	Known	None	0.30000001192092896	None	None	None	None
m54284U_191213_120042/13240123/ccs	PacBio_Hippocampus_Rep2	mm10_ERCC_SIRV	chr18	84685623	84667469	-	12	2041	49773	129953	ENSMUSG00000024644.17	ENSMUST00000025546.16	Cndp2	Cndp2-201	Known	Known	None	0.15000000596046448	None	None	None	None
m54284U_191213_120042/164693270/ccs	PacBio_Hippocampus_Rep2	mm10_ERCC_SIRV	chr16	87495828	87483328	-	15	2347	45848	118633	ENSMUSG00000025613.13	ENSMUST00000026704.13	Cct8	Cct8-201	Known	Known	None	0.3499999940395355	None	None	None	None
m54284U_191107_221739/110823536/ccs	PacBio_Cortex_Rep1	mm10_ERCC_SIRV	chr4	130360177	130390028	+	10	1541	12194	31598	ENSMUSG00000074088.6	ENSMUST00000105994.3	Snrnp40	Snrnp40-201	Known	Known	None	0.3499999940395355	None	None	None	None
m54284U_191212_053548/167839037/ccs	PacBio_Hippocampus_Rep1	mm10_ERCC_SIRV	chr10	21296015	21368780	+	18	2648	29775	78420	ENSMUSG00000019977.16	ENSMUST00000219915.1	Hbs1l	Hbs1l-209	Known	Known	None	0.15000000596046448	None	None	None	None
m54284U_191212_053548/158466635/ccs	PacBio_Hippocampus_Rep1	mm10_ERCC_SIRV	chr7	126976110	126980489	+	6	2105	23536	61326	ENSMUSG00000030682.4	ENSMUST00000032920.4	Cdipt	Cdipt-201	Known	Known	None	0.20000000298023224	None	None	None	None
m54284U_191212_053548/169149074/ccs	PacBio_Hippocampus_Rep1	mm10_ERCC_SIRV	chr10	21296015	21368887	+	18	2755	29775	78420	ENSMUSG00000019977.16	ENSMUST00000219915.1	Hbs1l	Hbs1l-209	Known	Known	None	0.3499999940395355	None	None	None	None
m54284U_191213_120042/164891210/ccs	PacBio_Hippocampus_Rep2	mm10_ERCC_SIRV	chr16	87495840	87483328	-	15	2359	45848	118633	ENSMUSG00000025613.13	ENSMUST00000026704.13	Cct8	Cct8-201	Known	Known	None	0.3499999940395355	None	None	None	None
m54284U_191213_120042/47384853/ccs	PacBio_Hippocampus_Rep2	mm10_ERCC_SIRV	chr18	84685652	84667469	-	12	2070	49773	129953	ENSMUSG00000024644.17	ENSMUST00000025546.16	Cndp2	Cndp2-201	Known	Known	None	0.15000000596046448	None	None	None	None
m54284U_191107_221739/171770291/ccs	PacBio_Cortex_Rep1	mm10_ERCC_SIRV	chr11	100527930	100476361	-	29	4348	34453	90660	ENSMUSG00000020917.17	ENSMUST00000107389.7	Acly	Acly-203	Known	Known	None	0.25	None	None	None	None
m54284U_191109_043049/111871051/ccs	PacBio_Cortex_Rep2	mm10_ERCC_SIRV	chr2	124090058	124493940	+	4	4392	5959	526788	ENSMUSG00000027200.17	ENCODEMT000526788	Sema6d	ENCODEMT000526788	Known	NIC	None	0.699999988079071	None	None	None	None
m54284U_191212_053548/171377474/ccs	PacBio_Hippocampus_Rep1	mm10_ERCC_SIRV	chr10	21296015	21368888	+	18	2756	29775	78420	ENSMUSG00000019977.16	ENSMUST00000219915.1	Hbs1l	Hbs1l-209	Known	Known	None	0.3499999940395355	None	None	None	None
m54284U_191107_221739/119408491/ccs	PacBio_Cortex_Rep1	mm10_ERCC_SIRV	chr4	130360177	130390028	+	10	1541	12194	31598	ENSMUSG00000074088.6	ENSMUST00000105994.3	Snrnp40	Snrnp40-201	Known	Known	None	0.3499999940395355	None	None	None	None
m54284U_191213_120042/34276263/ccs	PacBio_Hippocampus_Rep2	mm10_ERCC_SIRV	chr5	137046098	137034999	-	5	1310	15795	41580	ENSMUSG00000004849.14	ENSMUST00000111080.7	Ap1s1	Ap1s1-201	Known	Known	None	0.10000000149011612	None	None	None	None
m54284U_191109_043049/45681369/ccs	PacBio_Cortex_Rep2	mm10_ERCC_SIRV	chr9	108306434	108337931	+	6	1889	29042	76253	ENSMUSG00000007815.13	ENSMUST00000007959.13	Rhoa	Rhoa-201	Known	Known	None	0.20000000298023224	None	None	None	None
m54284U_191213_120042/167119575/ccs	PacBio_Hippocampus_Rep2	mm10_ERCC_SIRV	chr16	87495818	87483328	-	15	2337	45848	118633	ENSMUSG00000025613.13	ENSMUST00000026704.13	Cct8	Cct8-201	Known	Known	None	0.3499999940395355	None	None	None	None
m54284U_191212_053548/171837772/ccs	PacBio_Hippocampus_Rep1	mm10_ERCC_SIRV	chr10	21296015	21311198	+	5	2637	29775	78421	ENSMUSG00000019977.16	ENSMUST00000092674.13	Hbs1l	Hbs1l-203	Known	Known	None	0.25	None	None	None	None
m54284U_191213_120042/62064764/ccs	PacBio_Hippocampus_Rep2	mm10_ERCC_SIRV	chr18	84685651	84667469	-	12	2069	49773	129953	ENSMUSG00000024644.17	ENSMUST00000025546.16	Cndp2	Cndp2-201	Known	Known	None	0.15000000596046448	None	None	None	None
m54284U_191107_221739/146343333/ccs	PacBio_Cortex_Rep1	mm10_ERCC_SIRV	chr7	126976112	126980493	+	6	2107	23536	61326	ENSMUSG00000030682.4	ENSMUST00000032920.4	Cdipt	Cdipt-201	Known	Known	None	0.25	None	None	None	None
m54284U_191107_221739/172359925/ccs	PacBio_Cortex_Rep1	mm10_ERCC_SIRV	chr11	100527863	100476361	-	29	4281	34453	90660	ENSMUSG00000020917.17	ENSMUST00000107389.7	Acly	Acly-203	Known	Known	None	0.25	None	None	None	None
m54284U_191212_053548/172033256/ccs	PacBio_Hippocampus_Rep1	mm10_ERCC_SIRV	chr10	21296019	21368619	+	16	2452	29775	526735	ENSMUSG00000019977.16	ENCODEMT000526735	Hbs1l	ENCODEMT000526735	Known	NIC	None	0.30000001192092896	None	None	None	None
m54284U_191213_120042/173212913/ccs	PacBio_Hippocampus_Rep2	mm10_ERCC_SIRV	chr16	87495839	87483328	-	15	2358	45848	118633	ENSMUSG00000025613.13	ENSMUST00000026704.13	Cct8	Cct8-201	Known	Known	None	0.3499999940395355	None	None	None	None
m54284U_191107_221739/139594281/ccs	PacBio_Cortex_Rep1	mm10_ERCC_SIRV	chr4	130360177	130390026	+	10	1539	12194	31598	ENSMUSG00000074088.6	ENSMUST00000105994.3	Snrnp40	Snrnp40-201	Known	Known	None	0.3499999940395355	None	None	None	None
m54284U_191212_053548/172097626/ccs	PacBio_Hippocampus_Rep1	mm10_ERCC_SIRV	chr10	21296015	21368891	+	18	2759	29775	78420	ENSMUSG00000019977.16	ENSMUST00000219915.1	Hbs1l	Hbs1l-209	Known	Known	None	0.30000001192092896	None	None	None	None
m54284U_191213_120042/177866109/ccs	PacBio_Hippocampus_Rep2	mm10_ERCC_SIRV	chr16	87495830	87483328	-	15	2322	45848	526797	ENSMUSG00000025613.13	ENCODEMT000526797	Cct8	ENCODEMT000526797	Known	NNC	None	0.3499999940395355	None	None	None	None
m54284U_191213_120042/65210576/ccs	PacBio_Hippocampus_Rep2	mm10_ERCC_SIRV	chr18	84685623	84667469	-	12	2041	49773	129953	ENSMUSG00000024644.17	ENSMUST00000025546.16	Cndp2	Cndp2-201	Known	Known	None	0.15000000596046448	None	None	None	None
m54284U_191109_043049/74449512/ccs	PacBio_Cortex_Rep2	mm10_ERCC_SIRV	chr9	108306434	108337931	+	6	1889	29042	76253	ENSMUSG00000007815.13	ENSMUST00000007959.13	Rhoa	Rhoa-201	Known	Known	None	0.20000000298023224	None	None	None	None
m54284U_191212_053548/172361153/ccs	PacBio_Hippocampus_Rep1	mm10_ERCC_SIRV	chr10	21296016	21368987	+	18	2796	29775	526683	ENSMUSG00000019977.16	ENCODEMT000526683	Hbs1l	ENCODEMT000526683	Known	NNC	None	0.4000000059604645	None	None	None	None
m54284U_191107_221739/173279076/ccs	PacBio_Cortex_Rep1	mm10_ERCC_SIRV	chr11	100527954	100476361	-	29	4372	34453	90660	ENSMUSG00000020917.17	ENSMUST00000107389.7	Acly	Acly-203	Known	Known	None	0.25	None	None	None	None
m54284U_191213_120042/34343612/ccs	PacBio_Hippocampus_Rep2	mm10_ERCC_SIRV	chr5	137046022	137034999	-	5	1234	15795	41580	ENSMUSG00000004849.14	ENSMUST00000111080.7	Ap1s1	Ap1s1-201	Known	Known	None	0.10000000149011612	None	None	None	None
m54284U_191212_053548/172753964/ccs	PacBio_Hippocampus_Rep1	mm10_ERCC_SIRV	chr10	21296015	21368788	+	18	2656	29775	78420	ENSMUSG00000019977.16	ENSMUST00000219915.1	Hbs1l	Hbs1l-209	Known	Known	None	0.25	None	None	None	None
m54284U_191212_053548/31655980/ccs	PacBio_Hippocampus_Rep1	mm10_ERCC_SIRV	chr7	126976112	126980499	+	6	2113	23536	61326	ENSMUSG00000030682.4	ENSMUST00000032920.4	Cdipt	Cdipt-201	Known	Known	None	0.20000000298023224	None	None	None	None
m54284U_191107_221739/150472325/ccs	PacBio_Cortex_Rep1	mm10_ERCC_SIRV	chr4	130360177	130390026	+	10	1539	12194	31598	ENSMUSG00000074088.6	ENSMUST00000105994.3	Snrnp40	Snrnp40-201	Known	Known	None	0.3499999940395355	None	None	None	None
m54284U_191107_221739/1573910/ccs	PacBio_Cortex_Rep1	mm10_ERCC_SIRV	chr16	87495866	87483329	-	15	2384	45848	118633	ENSMUSG00000025613.13	ENSMUST00000026704.13	Cct8	Cct8-201	Known	Known	None	0.3499999940395355	None	None	None	None
m54284U_191213_120042/74777949/ccs	PacBio_Hippocampus_Rep2	mm10_ERCC_SIRV	chr18	84685627	84667469	-	12	2045	49773	129953	ENSMUSG00000024644.17	ENSMUST00000025546.16	Cndp2	Cndp2-201	Known	Known	None	0.15000000596046448	None	None	None	None
m54284U_191109_043049/9175333/ccs	PacBio_Cortex_Rep2	mm10_ERCC_SIRV	chr2	124089997	124523666	+	6	3455	5959	526795	ENSMUSG00000027200.17	ENCODEMT000526795	Sema6d	ENCODEMT000526795	Known	NNC	None	0.800000011920929	None	None	None	None
m54284U_191212_053548/174457330/ccs	PacBio_Hippocampus_Rep1	mm10_ERCC_SIRV	chr10	21296015	21368887	+	18	2755	29775	78420	ENSMUSG00000019977.16	ENSMUST00000219915.1	Hbs1l	Hbs1l-209	Known	Known	None	0.3499999940395355	None	None	None	None
m54284U_191212_053548/178259871/ccs	PacBio_Hippocampus_Rep1	mm10_ERCC_SIRV	chr10	21296015	21368883	+	18	2751	29775	78420	ENSMUSG00000019977.16	ENSMUST00000219915.1	Hbs1l	Hbs1l-209	Known	Known	None	0.4000000059604645	None	None	None	None
m54284U_191107_221739/7276835/ccs	PacBio_Cortex_Rep1	mm10_ERCC_SIRV	chr16	87495840	87483329	-	15	2358	45848	118633	ENSMUSG00000025613.13	ENSMUST00000026704.13	Cct8	Cct8-201	Known	Known	None	0.3499999940395355	None	None	None	None
m54284U_191109_043049/103484192/ccs	PacBio_Cortex_Rep2	mm10_ERCC_SIRV	chr9	108306434	108337574	+	6	1532	29042	76253	ENSMUSG00000007815.13	ENSMUST00000007959.13	Rhoa	Rhoa-201	Known	Known	None	0.30000001192092896	None	None	None	None
m54284U_191212_053548/179767303/ccs	PacBio_Hippocampus_Rep1	mm10_ERCC_SIRV	chr10	21296015	21368893	+	18	2761	29775	78420	ENSMUSG00000019977.16	ENSMUST00000219915.1	Hbs1l	Hbs1l-209	Known	Known	None	0.30000001192092896	None	None	None	None
m54284U_191107_221739/160891506/ccs	PacBio_Cortex_Rep1	mm10_ERCC_SIRV	chr4	130360177	130390026	+	10	1539	12194	31598	ENSMUSG00000074088.6	ENSMUST00000105994.3	Snrnp40	Snrnp40-201	Known	Known	None	0.3499999940395355	None	None	None	None
m54284U_191213_120042/82577961/ccs	PacBio_Hippocampus_Rep2	mm10_ERCC_SIRV	chr18	84681928	84667469	-	11	2021	49773	129954	ENSMUSG00000024644.17	ENSMUST00000168419.2	Cndp2	Cndp2-202	Known	Known	None	0.15000000596046448	None	None	None	None
m54284U_191107_221739/173409332/ccs	PacBio_Cortex_Rep1	mm10_ERCC_SIRV	chr11	100494199	100476362	-	13	2388	34453	525392	ENSMUSG00000020917.17	ENCODEMT000525392	Acly	ENCODEMT000525392	Known	NNC	None	0.25	None	None	None	None
m54284U_191212_053548/161875095/ccs	PacBio_Hippocampus_Rep1	mm10_ERCC_SIRV	chr7	126976112	126980497	+	6	2111	23536	61326	ENSMUSG00000030682.4	ENSMUST00000032920.4	Cdipt	Cdipt-201	Known	Known	None	0.20000000298023224	None	None	None	None
m54284U_191213_120042/853437/ccs	PacBio_Hippocampus_Rep2	mm10_ERCC_SIRV	chr10	21296018	21364788	+	16	2009	29775	526745	ENSMUSG00000019977.16	ENCODEMT000526745	Hbs1l	ENCODEMT000526745	Known	ISM	Prefix	0.30000001192092896	None	None	None	None
m54284U_191107_221739/8456920/ccs	PacBio_Cortex_Rep1	mm10_ERCC_SIRV	chr16	87495812	87483329	-	15	2330	45848	118633	ENSMUSG00000025613.13	ENSMUST00000026704.13	Cct8	Cct8-201	Known	Known	None	0.3499999940395355	None	None	None	None
m54284U_191213_120042/34407036/ccs	PacBio_Hippocampus_Rep2	mm10_ERCC_SIRV	chr5	137046091	137034999	-	5	1303	15795	41580	ENSMUSG00000004849.14	ENSMUST00000111080.7	Ap1s1	Ap1s1-201	Known	Known	None	0.10000000149011612	None	None	None	None
m54284U_191109_043049/40633488/ccs	PacBio_Cortex_Rep2	mm10_ERCC_SIRV	chr2	124090088	124667768	+	22	6128	5959	526798	ENSMUSG00000027200.17	ENCODEMT000526798	Sema6d	ENCODEMT000526798	Known	NIC	None	0.15000000596046448	None	None	None	None
m54284U_191213_120042/1114890/ccs	PacBio_Hippocampus_Rep2	mm10_ERCC_SIRV	chr10	21296015	21368883	+	18	2751	29775	78420	ENSMUSG00000019977.16	ENSMUST00000219915.1	Hbs1l	Hbs1l-209	Known	Known	None	0.4000000059604645	None	None	None	None
m54284U_191213_120042/108790209/ccs	PacBio_Hippocampus_Rep2	mm10_ERCC_SIRV	chr18	84685637	84667469	-	12	2055	49773	129953	ENSMUSG00000024644.17	ENSMUST00000025546.16	Cndp2	Cndp2-201	Known	Known	None	0.15000000596046448	None	None	None	None
m54284U_191213_120042/6226433/ccs	PacBio_Hippocampus_Rep2	mm10_ERCC_SIRV	chr10	21296015	21368883	+	18	2751	29775	78420	ENSMUSG00000019977.16	ENSMUST00000219915.1	Hbs1l	Hbs1l-209	Known	Known	None	0.4000000059604645	None	None	None	None
m54284U_191109_043049/28312057/ccs	PacBio_Cortex_Rep2	mm10_ERCC_SIRV	chr4	130360177	130390001	+	10	1514	12194	31598	ENSMUSG00000074088.6	ENSMUST00000105994.3	Snrnp40	Snrnp40-201	Known	Known	None	0.6000000238418579	None	None	None	None
m54284U_191109_043049/122224766/ccs	PacBio_Cortex_Rep2	mm10_ERCC_SIRV	chr9	108306434	108337930	+	6	1888	29042	76253	ENSMUSG00000007815.13	ENSMUST00000007959.13	Rhoa	Rhoa-201	Known	Known	None	0.20000000298023224	None	None	None	None
m54284U_191107_221739/8651785/ccs	PacBio_Cortex_Rep1	mm10_ERCC_SIRV	chr16	87495832	87483329	-	15	2350	45848	118633	ENSMUSG00000025613.13	ENSMUST00000026704.13	Cct8	Cct8-201	Known	Known	None	0.3499999940395355	None	None	None	None
m54284U_191213_120042/9241756/ccs	PacBio_Hippocampus_Rep2	mm10_ERCC_SIRV	chr10	21296015	21368884	+	18	2752	29775	78420	ENSMUSG00000019977.16	ENSMUST00000219915.1	Hbs1l	Hbs1l-209	Known	Known	None	0.3499999940395355	None	None	None	None
m54284U_191107_221739/173867212/ccs	PacBio_Cortex_Rep1	mm10_ERCC_SIRV	chr11	100494185	100476371	-	12	2443	34453	525357	ENSMUSG00000020917.17	ENCODEMT000525357	Acly	ENCODEMT000525357	Known	ISM	Suffix	0.25	None	None	None	None
m54284U_191213_120042/9961847/ccs	PacBio_Hippocampus_Rep2	mm10_ERCC_SIRV	chr10	21296013	21368884	+	18	2769	29775	526689	ENSMUSG00000019977.16	ENCODEMT000526689	Hbs1l	ENCODEMT000526689	Known	NIC	None	0.4000000059604645	None	None	None	None
m54284U_191213_120042/154403306/ccs	PacBio_Hippocampus_Rep2	mm10_ERCC_SIRV	chr7	126976112	126980499	+	6	2113	23536	61326	ENSMUSG00000030682.4	ENSMUST00000032920.4	Cdipt	Cdipt-201	Known	Known	None	0.20000000298023224	None	None	None	None
m54284U_191213_120042/128845312/ccs	PacBio_Hippocampus_Rep2	mm10_ERCC_SIRV	chr18	84685675	84667469	-	12	2093	49773	129953	ENSMUSG00000024644.17	ENSMUST00000025546.16	Cndp2	Cndp2-201	Known	Known	None	0.15000000596046448	None	None	None	None
m54284U_191107_221739/10683534/ccs	PacBio_Cortex_Rep1	mm10_ERCC_SIRV	chr16	87495840	87483329	-	15	2358	45848	118633	ENSMUSG00000025613.13	ENSMUST00000026704.13	Cct8	Cct8-201	Known	Known	None	0.3499999940395355	None	None	None	None
m54284U_191213_120042/35194328/ccs	PacBio_Hippocampus_Rep2	mm10_ERCC_SIRV	chr5	137046044	137034999	-	5	1256	15795	41580	ENSMUSG00000004849.14	ENSMUST00000111080.7	Ap1s1	Ap1s1-201	Known	Known	None	0.10000000149011612	None	None	None	None
m54284U_191213_120042/11471439/ccs	PacBio_Hippocampus_Rep2	mm10_ERCC_SIRV	chr10	21296015	21368891	+	18	2759	29775	78420	ENSMUSG00000019977.16	ENSMUST00000219915.1	Hbs1l	Hbs1l-209	Known	Known	None	0.30000001192092896	None	None	None	None
m54284U_191212_053548/123537784/ccs	PacBio_Hippocampus_Rep1	mm10_ERCC_SIRV	chr2	124090103	124667770	+	21	6006	5959	526789	ENSMUSG00000027200.17	ENCODEMT000526789	Sema6d	ENCODEMT000526789	Known	NIC	None	0.15000000596046448	None	None	None	None
m54284U_191109_043049/28312758/ccs	PacBio_Cortex_Rep2	mm10_ERCC_SIRV	chr4	130360177	130390029	+	10	1542	12194	31598	ENSMUSG00000074088.6	ENSMUST00000105994.3	Snrnp40	Snrnp40-201	Known	Known	None	0.30000001192092896	None	None	None	None
m54284U_191109_043049/138872392/ccs	PacBio_Cortex_Rep2	mm10_ERCC_SIRV	chr9	108306434	108337931	+	6	1889	29042	76253	ENSMUSG00000007815.13	ENSMUST00000007959.13	Rhoa	Rhoa-201	Known	Known	None	0.20000000298023224	None	None	None	None
m54284U_191213_120042/13305988/ccs	PacBio_Hippocampus_Rep2	mm10_ERCC_SIRV	chr10	21296015	21368884	+	18	2752	29775	78420	ENSMUSG00000019977.16	ENSMUST00000219915.1	Hbs1l	Hbs1l-209	Known	Known	None	0.3499999940395355	None	None	None	None
m54284U_191107_221739/19662744/ccs	PacBio_Cortex_Rep1	mm10_ERCC_SIRV	chr16	87495840	87483329	-	15	2358	45848	118633	ENSMUSG00000025613.13	ENSMUST00000026704.13	Cct8	Cct8-201	Known	Known	None	0.3499999940395355	None	None	None	None
m54284U_191213_120042/151323583/ccs	PacBio_Hippocampus_Rep2	mm10_ERCC_SIRV	chr18	84685620	84667469	-	12	2038	49773	129953	ENSMUSG00000024644.17	ENSMUST00000025546.16	Cndp2	Cndp2-201	Known	Known	None	0.15000000596046448	None	None	None	None
m54284U_191107_221739/173867516/ccs	PacBio_Cortex_Rep1	mm10_ERCC_SIRV	chr11	100527901	100476361	-	29	4319	34453	90660	ENSMUSG00000020917.17	ENSMUST00000107389.7	Acly	Acly-203	Known	Known	None	0.25	None	None	None	None
m54284U_191213_120042/14289232/ccs	PacBio_Hippocampus_Rep2	mm10_ERCC_SIRV	chr10	21296015	21368881	+	18	2749	29775	78420	ENSMUSG00000019977.16	ENSMUST00000219915.1	Hbs1l	Hbs1l-209	Known	Known	None	0.4000000059604645	None	None	None	None
m54284U_191107_221739/24970278/ccs	PacBio_Cortex_Rep1	mm10_ERCC_SIRV	chr7	126976113	126980497	+	6	2110	23536	61326	ENSMUSG00000030682.4	ENSMUST00000032920.4	Cdipt	Cdipt-201	Known	Known	None	0.20000000298023224	None	None	None	None
m54284U_191109_043049/31130920/ccs	PacBio_Cortex_Rep2	mm10_ERCC_SIRV	chr4	130360177	130390028	+	10	1541	12194	31598	ENSMUSG00000074088.6	ENSMUST00000105994.3	Snrnp40	Snrnp40-201	Known	Known	None	0.3499999940395355	None	None	None	None
m54284U_191213_120042/15534777/ccs	PacBio_Hippocampus_Rep2	mm10_ERCC_SIRV	chr10	21296015	21368887	+	18	2755	29775	78420	ENSMUSG00000019977.16	ENSMUST00000219915.1	Hbs1l	Hbs1l-209	Known	Known	None	0.3499999940395355	None	None	None	None
m54284U_191107_221739/20382229/ccs	PacBio_Cortex_Rep1	mm10_ERCC_SIRV	chr16	87495835	87483329	-	15	2353	45848	118633	ENSMUSG00000025613.13	ENSMUST00000026704.13	Cct8	Cct8-201	Known	Known	None	0.3499999940395355	None	None	None	None
m54284U_191213_120042/160367296/ccs	PacBio_Hippocampus_Rep2	mm10_ERCC_SIRV	chr18	84685652	84667469	-	12	2070	49773	129953	ENSMUSG00000024644.17	ENSMUST00000025546.16	Cndp2	Cndp2-201	Known	Known	None	0.15000000596046448	None	None	None	None
m54284U_191213_120042/35455267/ccs	PacBio_Hippocampus_Rep2	mm10_ERCC_SIRV	chr5	137046041	137034999	-	5	1253	15795	41580	ENSMUSG00000004849.14	ENSMUST00000111080.7	Ap1s1	Ap1s1-201	Known	Known	None	0.10000000149011612	None	None	None	None
m54284U_191213_120042/15664461/ccs	PacBio_Hippocampus_Rep2	mm10_ERCC_SIRV	chr10	21296015	21368885	+	18	2753	29775	78420	ENSMUSG00000019977.16	ENSMUST00000219915.1	Hbs1l	Hbs1l-209	Known	Known	None	0.30000001192092896	None	None	None	None
m54284U_191109_043049/143655861/ccs	PacBio_Cortex_Rep2	mm10_ERCC_SIRV	chr9	108306434	108337930	+	6	1888	29042	76253	ENSMUSG00000007815.13	ENSMUST00000007959.13	Rhoa	Rhoa-201	Known	Known	None	0.20000000298023224	None	None	None	None
m54284U_191107_221739/173934348/ccs	PacBio_Cortex_Rep1	mm10_ERCC_SIRV	chr11	100527868	100476361	-	29	4286	34453	90660	ENSMUSG00000020917.17	ENSMUST00000107389.7	Acly	Acly-203	Known	Known	None	0.25	None	None	None	None
m54284U_191107_221739/29492526/ccs	PacBio_Cortex_Rep1	mm10_ERCC_SIRV	chr16	87495866	87483329	-	15	2384	45848	118633	ENSMUSG00000025613.13	ENSMUST00000026704.13	Cct8	Cct8-201	Known	Known	None	0.3499999940395355	None	None	None	None
m54284U_191213_120042/18153503/ccs	PacBio_Hippocampus_Rep2	mm10_ERCC_SIRV	chr10	21296015	21368888	+	18	2756	29775	78420	ENSMUSG00000019977.16	ENSMUST00000219915.1	Hbs1l	Hbs1l-209	Known	Known	None	0.3499999940395355	None	None	None	None
m54284U_191109_043049/57082388/ccs	PacBio_Cortex_Rep2	mm10_ERCC_SIRV	chr4	130360177	130390028	+	10	1541	12194	31598	ENSMUSG00000074088.6	ENSMUST00000105994.3	Snrnp40	Snrnp40-201	Known	Known	None	0.3499999940395355	None	None	None	None
m54284U_191213_120042/168428365/ccs	PacBio_Hippocampus_Rep2	mm10_ERCC_SIRV	chr18	84685636	84667469	-	12	2054	49773	129953	ENSMUSG00000024644.17	ENSMUST00000025546.16	Cndp2	Cndp2-201	Known	Known	None	0.15000000596046448	None	None	None	None
m54284U_191213_120042/18874800/ccs	PacBio_Hippocampus_Rep2	mm10_ERCC_SIRV	chr10	21296015	21368883	+	18	2751	29775	78420	ENSMUSG00000019977.16	ENSMUST00000219915.1	Hbs1l	Hbs1l-209	Known	Known	None	0.4000000059604645	None	None	None	None
m54284U_191107_221739/39650643/ccs	PacBio_Cortex_Rep1	mm10_ERCC_SIRV	chr7	126976113	126980500	+	6	2113	23536	61326	ENSMUSG00000030682.4	ENSMUST00000032920.4	Cdipt	Cdipt-201	Known	Known	None	0.20000000298023224	None	None	None	None
m54284U_191107_221739/30409154/ccs	PacBio_Cortex_Rep1	mm10_ERCC_SIRV	chr16	87495855	87483329	-	15	2373	45848	118633	ENSMUSG00000025613.13	ENSMUST00000026704.13	Cct8	Cct8-201	Known	Known	None	0.3499999940395355	None	None	None	None
m54284U_191109_043049/65538279/ccs	PacBio_Cortex_Rep2	mm10_ERCC_SIRV	chr2	124090130	124493940	+	4	4320	5959	526788	ENSMUSG00000027200.17	ENCODEMT000526788	Sema6d	ENCODEMT000526788	Known	NIC	None	0.699999988079071	None	None	None	None
m54284U_191107_221739/174653753/ccs	PacBio_Cortex_Rep1	mm10_ERCC_SIRV	chr11	100527907	100476361	-	29	4325	34453	90660	ENSMUSG00000020917.17	ENSMUST00000107389.7	Acly	Acly-203	Known	Known	None	0.25	None	None	None	None
m54284U_191213_120042/21037960/ccs	PacBio_Hippocampus_Rep2	mm10_ERCC_SIRV	chr10	21296015	21311198	+	5	2637	29775	78421	ENSMUSG00000019977.16	ENSMUST00000092674.13	Hbs1l	Hbs1l-203	Known	Known	None	0.25	None	None	None	None
m54284U_191109_043049/3670232/ccs	PacBio_Cortex_Rep2	mm10_ERCC_SIRV	chr2	124090176	124556936	+	8	3841	5959	526799	ENSMUSG00000027200.17	ENCODEMT000526799	Sema6d	ENCODEMT000526799	Known	NNC	None	0.30000001192092896	None	None	None	None
m54284U_191109_043049/145361471/ccs	PacBio_Cortex_Rep2	mm10_ERCC_SIRV	chr9	108306434	108337409	+	6	1367	29042	76253	ENSMUSG00000007815.13	ENSMUST00000007959.13	Rhoa	Rhoa-201	Known	Known	None	0.30000001192092896	None	None	None	None
m54284U_191107_221739/1770971/ccs	PacBio_Cortex_Rep1	mm10_ERCC_SIRV	chr18	84685623	84667470	-	12	2040	49773	129953	ENSMUSG00000024644.17	ENSMUST00000025546.16	Cndp2	Cndp2-201	Known	Known	None	0.20000000298023224	None	None	None	None
m54284U_191109_043049/60162299/ccs	PacBio_Cortex_Rep2	mm10_ERCC_SIRV	chr4	130360177	130390009	+	10	1522	12194	31598	ENSMUSG00000074088.6	ENSMUST00000105994.3	Snrnp40	Snrnp40-201	Known	Known	None	0.44999998807907104	None	None	None	None
m54284U_191213_120042/21890583/ccs	PacBio_Hippocampus_Rep2	mm10_ERCC_SIRV	chr10	21296012	21368876	+	17	2583	29775	526719	ENSMUSG00000019977.16	ENCODEMT000526719	Hbs1l	ENCODEMT000526719	Known	NIC	None	0.4000000059604645	None	None	None	None
m54284U_191213_120042/37619937/ccs	PacBio_Hippocampus_Rep2	mm10_ERCC_SIRV	chr5	137046049	137034999	-	5	1261	15795	41580	ENSMUSG00000004849.14	ENSMUST00000111080.7	Ap1s1	Ap1s1-201	Known	Known	None	0.10000000149011612	None	None	None	None
m54284U_191107_221739/34210218/ccs	PacBio_Cortex_Rep1	mm10_ERCC_SIRV	chr16	87495812	87483329	-	15	2330	45848	118633	ENSMUSG00000025613.13	ENSMUST00000026704.13	Cct8	Cct8-201	Known	Known	None	0.3499999940395355	None	None	None	None
m54284U_191107_221739/160303844/ccs	PacBio_Cortex_Rep1	mm10_ERCC_SIRV	chr7	126976113	126980493	+	6	2106	23536	61326	ENSMUSG00000030682.4	ENSMUST00000032920.4	Cdipt	Cdipt-201	Known	Known	None	0.25	None	None	None	None
m54284U_191213_120042/22610370/ccs	PacBio_Hippocampus_Rep2	mm10_ERCC_SIRV	chr10	21296015	21368888	+	18	2756	29775	78420	ENSMUSG00000019977.16	ENSMUST00000219915.1	Hbs1l	Hbs1l-209	Known	Known	None	0.3499999940395355	None	None	None	None
m54284U_191213_120042/23005063/ccs	PacBio_Hippocampus_Rep2	mm10_ERCC_SIRV	chr10	21296015	21368886	+	18	2754	29775	78420	ENSMUSG00000019977.16	ENSMUST00000219915.1	Hbs1l	Hbs1l-209	Known	Known	None	0.30000001192092896	None	None	None	None
m54284U_191107_221739/37030358/ccs	PacBio_Cortex_Rep1	mm10_ERCC_SIRV	chr16	87495859	87483329	-	15	2377	45848	118633	ENSMUSG00000025613.13	ENSMUST00000026704.13	Cct8	Cct8-201	Known	Known	None	0.3499999940395355	None	None	None	None
m54284U_191107_221739/174850949/ccs	PacBio_Cortex_Rep1	mm10_ERCC_SIRV	chr11	100492524	100476371	-	10	1946	34453	525358	ENSMUSG00000020917.17	ENCODEMT000525358	Acly	ENCODEMT000525358	Known	ISM	Suffix	0.25	None	None	None	None
m54284U_191107_221739/4064715/ccs	PacBio_Cortex_Rep1	mm10_ERCC_SIRV	chr18	84685623	84667470	-	12	2040	49773	129953	ENSMUSG00000024644.17	ENSMUST00000025546.16	Cndp2	Cndp2-201	Known	Known	None	0.20000000298023224	None	None	None	None
m54284U_191109_043049/63244687/ccs	PacBio_Cortex_Rep2	mm10_ERCC_SIRV	chr4	130360177	130390028	+	10	1541	12194	31598	ENSMUSG00000074088.6	ENSMUST00000105994.3	Snrnp40	Snrnp40-201	Known	Known	None	0.3499999940395355	None	None	None	None
m54284U_191109_043049/146408981/ccs	PacBio_Cortex_Rep2	mm10_ERCC_SIRV	chr9	108306434	108337931	+	6	1889	29042	76253	ENSMUSG00000007815.13	ENSMUST00000007959.13	Rhoa	Rhoa-201	Known	Known	None	0.20000000298023224	None	None	None	None
m54284U_191213_120042/25296993/ccs	PacBio_Hippocampus_Rep2	mm10_ERCC_SIRV	chr10	21296015	21368888	+	18	2739	29775	78420	ENSMUSG00000019977.16	ENSMUST00000219915.1	Hbs1l	Hbs1l-209	Known	Known	None	0.3499999940395355	None	None	None	None
m54284U_191213_120042/25624797/ccs	PacBio_Hippocampus_Rep2	mm10_ERCC_SIRV	chr10	21296015	21368893	+	18	2761	29775	78420	ENSMUSG00000019977.16	ENSMUST00000219915.1	Hbs1l	Hbs1l-209	Known	Known	None	0.30000001192092896	None	None	None	None
m54284U_191107_221739/42600561/ccs	PacBio_Cortex_Rep1	mm10_ERCC_SIRV	chr16	87495858	87483329	-	15	2376	45848	118633	ENSMUSG00000025613.13	ENSMUST00000026704.13	Cct8	Cct8-201	Known	Known	None	0.3499999940395355	None	None	None	None
m54284U_191213_120042/38013442/ccs	PacBio_Hippocampus_Rep2	mm10_ERCC_SIRV	chr5	137046042	137034999	-	5	1254	15795	41580	ENSMUSG00000004849.14	ENSMUST00000111080.7	Ap1s1	Ap1s1-201	Known	Known	None	0.10000000149011612	None	None	None	None
m54284U_191109_043049/3736133/ccs	PacBio_Cortex_Rep2	mm10_ERCC_SIRV	chr7	126976113	126980499	+	6	2112	23536	61326	ENSMUSG00000030682.4	ENSMUST00000032920.4	Cdipt	Cdipt-201	Known	Known	None	0.20000000298023224	None	None	None	None
m54284U_191107_221739/9112000/ccs	PacBio_Cortex_Rep1	mm10_ERCC_SIRV	chr18	84685652	84667470	-	12	2069	49773	129953	ENSMUSG00000024644.17	ENSMUST00000025546.16	Cndp2	Cndp2-201	Known	Known	None	0.20000000298023224	None	None	None	None
m54284U_191213_120042/36702522/ccs	PacBio_Hippocampus_Rep2	mm10_ERCC_SIRV	chr10	21296015	21368888	+	18	2756	29775	78420	ENSMUSG00000019977.16	ENSMUST00000219915.1	Hbs1l	Hbs1l-209	Known	Known	None	0.3499999940395355	None	None	None	None
m54284U_191107_221739/175376410/ccs	PacBio_Cortex_Rep1	mm10_ERCC_SIRV	chr11	100527865	100476361	-	28	4253	34453	90661	ENSMUSG00000020917.17	ENSMUST00000007131.15	Acly	Acly-201	Known	Known	None	0.25	None	None	None	None
m54284U_191212_053548/91947071/ccs	PacBio_Hippocampus_Rep1	mm10_ERCC_SIRV	chr4	130360177	130390030	+	10	1543	12194	31598	ENSMUSG00000074088.6	ENSMUST00000105994.3	Snrnp40	Snrnp40-201	Known	Known	None	0.25	None	None	None	None
m54284U_191107_221739/43713105/ccs	PacBio_Cortex_Rep1	mm10_ERCC_SIRV	chr16	87495839	87483329	-	15	2357	45848	118633	ENSMUSG00000025613.13	ENSMUST00000026704.13	Cct8	Cct8-201	Known	Known	None	0.3499999940395355	None	None	None	None
m54284U_191213_120042/37487262/ccs	PacBio_Hippocampus_Rep2	mm10_ERCC_SIRV	chr10	21296015	21368883	+	18	2751	29775	78420	ENSMUSG00000019977.16	ENSMUST00000219915.1	Hbs1l	Hbs1l-209	Known	Known	None	0.4000000059604645	None	None	None	None
m54284U_191109_043049/148440767/ccs	PacBio_Cortex_Rep2	mm10_ERCC_SIRV	chr9	108306434	108337931	+	6	1889	29042	76253	ENSMUSG00000007815.13	ENSMUST00000007959.13	Rhoa	Rhoa-201	Known	Known	None	0.20000000298023224	None	None	None	None
m54284U_191213_120042/41091919/ccs	PacBio_Hippocampus_Rep2	mm10_ERCC_SIRV	chr10	21296015	21368887	+	18	2755	29775	78420	ENSMUSG00000019977.16	ENSMUST00000219915.1	Hbs1l	Hbs1l-209	Known	Known	None	0.3499999940395355	None	None	None	None
m54284U_191107_221739/10093596/ccs	PacBio_Cortex_Rep1	mm10_ERCC_SIRV	chr18	84685639	84667470	-	12	2056	49773	129953	ENSMUSG00000024644.17	ENSMUST00000025546.16	Cndp2	Cndp2-201	Known	Known	None	0.20000000298023224	None	None	None	None
m54284U_191212_053548/129237754/ccs	PacBio_Hippocampus_Rep1	mm10_ERCC_SIRV	chr2	124090261	124493940	+	4	4189	5959	526788	ENSMUSG00000027200.17	ENCODEMT000526788	Sema6d	ENCODEMT000526788	Known	NIC	None	0.699999988079071	None	None	None	None
m54284U_191107_221739/45811059/ccs	PacBio_Cortex_Rep1	mm10_ERCC_SIRV	chr16	87495855	87483329	-	15	2373	45848	118633	ENSMUSG00000025613.13	ENSMUST00000026704.13	Cct8	Cct8-201	Known	Known	None	0.3499999940395355	None	None	None	None
m54284U_191213_120042/42009746/ccs	PacBio_Hippocampus_Rep2	mm10_ERCC_SIRV	chr10	21296015	21368790	+	18	2658	29775	78420	ENSMUSG00000019977.16	ENSMUST00000219915.1	Hbs1l	Hbs1l-209	Known	Known	None	0.25	None	None	None	None
m54284U_191107_221739/175703094/ccs	PacBio_Cortex_Rep1	mm10_ERCC_SIRV	chr11	100527869	100476361	-	29	4287	34453	90660	ENSMUSG00000020917.17	ENSMUST00000107389.7	Acly	Acly-203	Known	Known	None	0.25	None	None	None	None
m54284U_191109_043049/4522610/ccs	PacBio_Cortex_Rep2	mm10_ERCC_SIRV	chr7	126976113	126980491	+	6	2104	23536	61326	ENSMUSG00000030682.4	ENSMUST00000032920.4	Cdipt	Cdipt-201	Known	Known	None	0.20000000298023224	None	None	None	None
m54284U_191212_053548/104596447/ccs	PacBio_Hippocampus_Rep1	mm10_ERCC_SIRV	chr4	130360177	130390029	+	10	1542	12194	31598	ENSMUSG00000074088.6	ENSMUST00000105994.3	Snrnp40	Snrnp40-201	Known	Known	None	0.30000001192092896	None	None	None	None
m54284U_191213_120042/40634908/ccs	PacBio_Hippocampus_Rep2	mm10_ERCC_SIRV	chr5	137046044	137034999	-	5	1256	15795	41580	ENSMUSG00000004849.14	ENSMUST00000111080.7	Ap1s1	Ap1s1-201	Known	Known	None	0.10000000149011612	None	None	None	None
m54284U_191213_120042/43123617/ccs	PacBio_Hippocampus_Rep2	mm10_ERCC_SIRV	chr10	21296015	21368881	+	18	2749	29775	78420	ENSMUSG00000019977.16	ENSMUST00000219915.1	Hbs1l	Hbs1l-209	Known	Known	None	0.4000000059604645	None	None	None	None
m54284U_191107_221739/11143347/ccs	PacBio_Cortex_Rep1	mm10_ERCC_SIRV	chr18	84681928	84667470	-	11	2020	49773	129954	ENSMUSG00000024644.17	ENSMUST00000168419.2	Cndp2	Cndp2-202	Known	Known	None	0.20000000298023224	None	None	None	None
m54284U_191213_120042/46531353/ccs	PacBio_Hippocampus_Rep2	mm10_ERCC_SIRV	chr10	21296015	21368882	+	18	2750	29775	78420	ENSMUSG00000019977.16	ENSMUST00000219915.1	Hbs1l	Hbs1l-209	Known	Known	None	0.4000000059604645	None	None	None	None
m54284U_191107_221739/56034221/ccs	PacBio_Cortex_Rep1	mm10_ERCC_SIRV	chr16	87495828	87483329	-	15	2346	45848	118633	ENSMUSG00000025613.13	ENSMUST00000026704.13	Cct8	Cct8-201	Known	Known	None	0.3499999940395355	None	None	None	None
m54284U_191109_043049/152633707/ccs	PacBio_Cortex_Rep2	mm10_ERCC_SIRV	chr9	108306434	108337931	+	6	1889	29042	76253	ENSMUSG00000007815.13	ENSMUST00000007959.13	Rhoa	Rhoa-201	Known	Known	None	0.20000000298023224	None	None	None	None
m54284U_191107_221739/66061240/ccs	PacBio_Cortex_Rep1	mm10_ERCC_SIRV	chr2	124101006	124105093	+	1	4088	5959	526800	ENSMUSG00000027200.17	ENCODEMT000526800	Sema6d	ENCODEMT000526800	Known	Genomic	None	0.699999988079071	None	None	None	None
m54284U_191212_053548/114100405/ccs	PacBio_Hippocampus_Rep1	mm10_ERCC_SIRV	chr4	130360177	130390026	+	10	1539	12194	31598	ENSMUSG00000074088.6	ENSMUST00000105994.3	Snrnp40	Snrnp40-201	Known	Known	None	0.3499999940395355	None	None	None	None
m54284U_191213_120042/48562262/ccs	PacBio_Hippocampus_Rep2	mm10_ERCC_SIRV	chr10	21296015	21368884	+	18	2752	29775	78420	ENSMUSG00000019977.16	ENSMUST00000219915.1	Hbs1l	Hbs1l-209	Known	Known	None	0.3499999940395355	None	None	None	None
m54284U_191107_221739/56494585/ccs	PacBio_Cortex_Rep1	mm10_ERCC_SIRV	chr16	87495849	87483329	-	15	2367	45848	118633	ENSMUSG00000025613.13	ENSMUST00000026704.13	Cct8	Cct8-201	Known	Known	None	0.3499999940395355	None	None	None	None
m54284U_191109_043049/150995367/ccs	PacBio_Cortex_Rep2	mm10_ERCC_SIRV	chr7	126976113	126980500	+	6	2113	23536	61326	ENSMUSG00000030682.4	ENSMUST00000032920.4	Cdipt	Cdipt-201	Known	Known	None	0.20000000298023224	None	None	None	None
m54284U_191107_221739/11272508/ccs	PacBio_Cortex_Rep1	mm10_ERCC_SIRV	chr18	84685627	84667470	-	12	2044	49773	129953	ENSMUSG00000024644.17	ENSMUST00000025546.16	Cndp2	Cndp2-201	Known	Known	None	0.20000000298023224	None	None	None	None
m54284U_191107_221739/176095383/ccs	PacBio_Cortex_Rep1	mm10_ERCC_SIRV	chr11	100493891	100476371	-	12	2149	34453	525357	ENSMUSG00000020917.17	ENCODEMT000525357	Acly	ENCODEMT000525357	Known	ISM	Suffix	0.25	None	None	None	None
m54284U_191213_120042/55771552/ccs	PacBio_Hippocampus_Rep2	mm10_ERCC_SIRV	chr10	21296015	21368883	+	18	2751	29775	78420	ENSMUSG00000019977.16	ENSMUST00000219915.1	Hbs1l	Hbs1l-209	Known	Known	None	0.4000000059604645	None	None	None	None
m54284U_191213_120042/40766270/ccs	PacBio_Hippocampus_Rep2	mm10_ERCC_SIRV	chr5	137046048	137034999	-	5	1260	15795	41580	ENSMUSG00000004849.14	ENSMUST00000111080.7	Ap1s1	Ap1s1-201	Known	Known	None	0.10000000149011612	None	None	None	None
m54284U_191213_120042/59705814/ccs	PacBio_Hippocampus_Rep2	mm10_ERCC_SIRV	chr10	21296015	21368883	+	18	2751	29775	78420	ENSMUSG00000019977.16	ENSMUST00000219915.1	Hbs1l	Hbs1l-209	Known	Known	None	0.4000000059604645	None	None	None	None
m54284U_191213_120042/4327956/ccs	PacBio_Hippocampus_Rep2	mm10_ERCC_SIRV	chr9	108306434	108337940	+	6	1898	29042	76253	ENSMUSG00000007815.13	ENSMUST00000007959.13	Rhoa	Rhoa-201	Known	Known	None	0.05000000074505806	None	None	None	None
m54284U_191107_221739/57411748/ccs	PacBio_Cortex_Rep1	mm10_ERCC_SIRV	chr16	87495835	87483329	-	15	2353	45848	118633	ENSMUSG00000025613.13	ENSMUST00000026704.13	Cct8	Cct8-201	Known	Known	None	0.3499999940395355	None	None	None	None
m54284U_191213_120042/10160627/ccs	PacBio_Hippocampus_Rep2	mm10_ERCC_SIRV	chr4	130360177	130389963	+	10	1476	12194	31598	ENSMUSG00000074088.6	ENSMUST00000105994.3	Snrnp40	Snrnp40-201	Known	Known	None	0.10000000149011612	None	None	None	None
m54284U_191213_120042/59965814/ccs	PacBio_Hippocampus_Rep2	mm10_ERCC_SIRV	chr10	21296015	21368888	+	18	2756	29775	78420	ENSMUSG00000019977.16	ENSMUST00000219915.1	Hbs1l	Hbs1l-209	Known	Known	None	0.3499999940395355	None	None	None	None
m54284U_191107_221739/32900368/ccs	PacBio_Cortex_Rep1	mm10_ERCC_SIRV	chr2	124109790	124111733	+	1	1944	5959	526801	ENSMUSG00000027200.17	ENCODEMT000526801	Sema6d	ENCODEMT000526801	Known	Genomic	None	0.6499999761581421	None	None	None	None
m54284U_191213_120042/60621432/ccs	PacBio_Hippocampus_Rep2	mm10_ERCC_SIRV	chr10	21296015	21368881	+	18	2749	29775	78420	ENSMUSG00000019977.16	ENSMUST00000219915.1	Hbs1l	Hbs1l-209	Known	Known	None	0.4000000059604645	None	None	None	None
m54284U_191107_221739/12978633/ccs	PacBio_Cortex_Rep1	mm10_ERCC_SIRV	chr18	84677351	84667468	-	7	3707	49773	526742	ENSMUSG00000024644.17	ENCODEMT000526742	Cndp2	ENCODEMT000526742	Known	ISM	Suffix	0.20000000298023224	None	None	None	None
m54284U_191107_221739/57673688/ccs	PacBio_Cortex_Rep1	mm10_ERCC_SIRV	chr16	87495839	87483329	-	15	2357	45848	118633	ENSMUSG00000025613.13	ENSMUST00000026704.13	Cct8	Cct8-201	Known	Known	None	0.3499999940395355	None	None	None	None
m54284U_191212_053548/13435263/ccs	PacBio_Hippocampus_Rep1	mm10_ERCC_SIRV	chr7	126976113	126980499	+	6	2112	23536	61326	ENSMUSG00000030682.4	ENSMUST00000032920.4	Cdipt	Cdipt-201	Known	Known	None	0.20000000298023224	None	None	None	None
m54284U_191213_120042/60884965/ccs	PacBio_Hippocampus_Rep2	mm10_ERCC_SIRV	chr10	21296015	21368883	+	18	2751	29775	78420	ENSMUSG00000019977.16	ENSMUST00000219915.1	Hbs1l	Hbs1l-209	Known	Known	None	0.4000000059604645	None	None	None	None
m54284U_191107_221739/176883831/ccs	PacBio_Cortex_Rep1	mm10_ERCC_SIRV	chr11	100484696	100476362	-	9	1895	34453	525393	ENSMUSG00000020917.17	ENCODEMT000525393	Acly	ENCODEMT000525393	Known	ISM	Suffix	0.25	None	None	None	None
m54284U_191213_120042/10813846/ccs	PacBio_Hippocampus_Rep2	mm10_ERCC_SIRV	chr4	130360177	130390025	+	10	1538	12194	31598	ENSMUSG00000074088.6	ENSMUST00000105994.3	Snrnp40	Snrnp40-201	Known	Known	None	0.3499999940395355	None	None	None	None
m54284U_191213_120042/62392051/ccs	PacBio_Hippocampus_Rep2	mm10_ERCC_SIRV	chr10	21296019	21368888	+	17	2660	29775	526739	ENSMUSG00000019977.16	ENCODEMT000526739	Hbs1l	ENCODEMT000526739	Known	NIC	None	0.30000001192092896	None	None	None	None
m54284U_191213_120042/13240340/ccs	PacBio_Hippocampus_Rep2	mm10_ERCC_SIRV	chr9	108306434	108337409	+	6	1367	29042	76253	ENSMUSG00000007815.13	ENSMUST00000007959.13	Rhoa	Rhoa-201	Known	Known	None	0.30000001192092896	None	None	None	None
m54284U_191213_120042/43385805/ccs	PacBio_Hippocampus_Rep2	mm10_ERCC_SIRV	chr5	137046042	137034999	-	5	1254	15795	41580	ENSMUSG00000004849.14	ENSMUST00000111080.7	Ap1s1	Ap1s1-201	Known	Known	None	0.10000000149011612	None	None	None	None
m54284U_191107_221739/58395268/ccs	PacBio_Cortex_Rep1	mm10_ERCC_SIRV	chr16	87495843	87483329	-	15	2361	45848	118633	ENSMUSG00000025613.13	ENSMUST00000026704.13	Cct8	Cct8-201	Known	Known	None	0.3499999940395355	None	None	None	None
m54284U_191107_221739/15204596/ccs	PacBio_Cortex_Rep1	mm10_ERCC_SIRV	chr18	84681921	84667470	-	11	2013	49773	129954	ENSMUSG00000024644.17	ENSMUST00000168419.2	Cndp2	Cndp2-202	Known	Known	None	0.20000000298023224	None	None	None	None
m54284U_191213_120042/70387915/ccs	PacBio_Hippocampus_Rep2	mm10_ERCC_SIRV	chr10	21296015	21368880	+	18	2748	29775	78420	ENSMUSG00000019977.16	ENSMUST00000219915.1	Hbs1l	Hbs1l-209	Known	Known	None	0.4000000059604645	None	None	None	None
m54284U_191109_043049/110757859/ccs	PacBio_Cortex_Rep2	mm10_ERCC_SIRV	chr2	124156298	124153338	-	1	2961	88729	526802	ENCODEMG000088729	ENCODEMT000526802	ENCODEMG000088729	ENCODEMT000526802	Antisense	Antisense	None	0.8500000238418579	None	None	None	None
m54284U_191213_120042/70713438/ccs	PacBio_Hippocampus_Rep2	mm10_ERCC_SIRV	chr10	21296015	21368886	+	18	2754	29775	78420	ENSMUSG00000019977.16	ENSMUST00000219915.1	Hbs1l	Hbs1l-209	Known	Known	None	0.30000001192092896	None	None	None	None
m54284U_191213_120042/14419174/ccs	PacBio_Hippocampus_Rep2	mm10_ERCC_SIRV	chr4	130360177	130390028	+	10	1541	12194	31598	ENSMUSG00000074088.6	ENSMUST00000105994.3	Snrnp40	Snrnp40-201	Known	Known	None	0.3499999940395355	None	None	None	None
m54284U_191107_221739/177865698/ccs	PacBio_Cortex_Rep1	mm10_ERCC_SIRV	chr11	100516042	100476369	-	22	3370	34453	525360	ENSMUSG00000020917.17	ENCODEMT000525360	Acly	ENCODEMT000525360	Known	ISM	Suffix	0.25	None	None	None	None
m54284U_191107_221739/59574016/ccs	PacBio_Cortex_Rep1	mm10_ERCC_SIRV	chr16	87495839	87483329	-	15	2357	45848	118633	ENSMUSG00000025613.13	ENSMUST00000026704.13	Cct8	Cct8-201	Known	Known	None	0.3499999940395355	None	None	None	None
m54284U_191212_053548/22937964/ccs	PacBio_Hippocampus_Rep1	mm10_ERCC_SIRV	chr7	126976113	126980499	+	6	2112	23536	61326	ENSMUSG00000030682.4	ENSMUST00000032920.4	Cdipt	Cdipt-201	Known	Known	None	0.20000000298023224	None	None	None	None
m54284U_191107_221739/24642015/ccs	PacBio_Cortex_Rep1	mm10_ERCC_SIRV	chr18	84685625	84667470	-	12	2042	49773	129953	ENSMUSG00000024644.17	ENSMUST00000025546.16	Cndp2	Cndp2-201	Known	Known	None	0.20000000298023224	None	None	None	None
m54284U_191213_120042/73337374/ccs	PacBio_Hippocampus_Rep2	mm10_ERCC_SIRV	chr10	21296015	21368891	+	18	2759	29775	78420	ENSMUSG00000019977.16	ENSMUST00000219915.1	Hbs1l	Hbs1l-209	Known	Known	None	0.30000001192092896	None	None	None	None
m54284U_191212_053548/66193274/ccs	PacBio_Hippocampus_Rep1	mm10_ERCC_SIRV	chr2	124154847	124153338	-	1	1510	88729	526802	ENCODEMG000088729	ENCODEMT000526802	ENCODEMG000088729	ENCODEMT000526802	Antisense	Antisense	None	0.8500000238418579	None	None	None	None
m54284U_191213_120042/16385380/ccs	PacBio_Hippocampus_Rep2	mm10_ERCC_SIRV	chr9	108306434	108337411	+	6	1369	29042	76253	ENSMUSG00000007815.13	ENSMUST00000007959.13	Rhoa	Rhoa-201	Known	Known	None	0.25	None	None	None	None
m54284U_191213_120042/74515401/ccs	PacBio_Hippocampus_Rep2	mm10_ERCC_SIRV	chr10	21296015	21368889	+	18	2757	29775	78420	ENSMUSG00000019977.16	ENSMUST00000219915.1	Hbs1l	Hbs1l-209	Known	Known	None	0.30000001192092896	None	None	None	None
m54284U_191213_120042/43385893/ccs	PacBio_Hippocampus_Rep2	mm10_ERCC_SIRV	chr5	137046046	137034999	-	5	1258	15795	41580	ENSMUSG00000004849.14	ENSMUST00000111080.7	Ap1s1	Ap1s1-201	Known	Known	None	0.10000000149011612	None	None	None	None
m54284U_191107_221739/62522380/ccs	PacBio_Cortex_Rep1	mm10_ERCC_SIRV	chr16	87495855	87483329	-	15	2373	45848	118633	ENSMUSG00000025613.13	ENSMUST00000026704.13	Cct8	Cct8-201	Known	Known	None	0.3499999940395355	None	None	None	None
m54284U_191213_120042/22612616/ccs	PacBio_Hippocampus_Rep2	mm10_ERCC_SIRV	chr4	130360177	130390026	+	10	1539	12194	31598	ENSMUSG00000074088.6	ENSMUST00000105994.3	Snrnp40	Snrnp40-201	Known	Known	None	0.3499999940395355	None	None	None	None
m54284U_191213_120042/75760928/ccs	PacBio_Hippocampus_Rep2	mm10_ERCC_SIRV	chr10	21296019	21368884	+	17	2556	29775	526723	ENSMUSG00000019977.16	ENCODEMT000526723	Hbs1l	ENCODEMT000526723	Known	NIC	None	0.4000000059604645	None	None	None	None
m54284U_191107_221739/30343608/ccs	PacBio_Cortex_Rep1	mm10_ERCC_SIRV	chr18	84681894	84667470	-	11	1986	49773	129954	ENSMUSG00000024644.17	ENSMUST00000168419.2	Cndp2	Cndp2-202	Known	Known	None	0.20000000298023224	None	None	None	None
m54284U_191107_221739/179111327/ccs	PacBio_Cortex_Rep1	mm10_ERCC_SIRV	chr11	100527911	100476361	-	28	4299	34453	90661	ENSMUSG00000020917.17	ENSMUST00000007131.15	Acly	Acly-201	Known	Known	None	0.25	None	None	None	None
m54284U_191213_120042/79824455/ccs	PacBio_Hippocampus_Rep2	mm10_ERCC_SIRV	chr10	21296015	21368883	+	17	2682	29775	526803	ENSMUSG00000019977.16	ENCODEMT000526803	Hbs1l	ENCODEMT000526803	Known	NIC	None	0.4000000059604645	None	None	None	None
m54284U_191212_053548/77988315/ccs	PacBio_Hippocampus_Rep1	mm10_ERCC_SIRV	chr7	126975938	126980500	+	6	2134	23536	526792	ENSMUSG00000030682.4	ENCODEMT000526792	Cdipt	ENCODEMT000526792	Known	NNC	None	0.20000000298023224	None	None	None	None
m54284U_191107_221739/63178832/ccs	PacBio_Cortex_Rep1	mm10_ERCC_SIRV	chr16	87495834	87483329	-	15	2352	45848	118633	ENSMUSG00000025613.13	ENSMUST00000026704.13	Cct8	Cct8-201	Known	Known	None	0.3499999940395355	None	None	None	None
m54284U_191212_053548/110561229/ccs	PacBio_Hippocampus_Rep1	mm10_ERCC_SIRV	chr2	124165799	124170520	+	1	4722	5959	526804	ENSMUSG00000027200.17	ENCODEMT000526804	Sema6d	ENCODEMT000526804	Known	Genomic	None	0.75	None	None	None	None
m54284U_191213_120042/80085488/ccs	PacBio_Hippocampus_Rep2	mm10_ERCC_SIRV	chr10	21296015	21368883	+	18	2751	29775	78420	ENSMUSG00000019977.16	ENSMUST00000219915.1	Hbs1l	Hbs1l-209	Known	Known	None	0.4000000059604645	None	None	None	None
m54284U_191213_120042/19465568/ccs	PacBio_Hippocampus_Rep2	mm10_ERCC_SIRV	chr9	108306434	108337575	+	6	1533	29042	76253	ENSMUSG00000007815.13	ENSMUST00000007959.13	Rhoa	Rhoa-201	Known	Known	None	0.30000001192092896	None	None	None	None
m54284U_191107_221739/37489255/ccs	PacBio_Cortex_Rep1	mm10_ERCC_SIRV	chr18	84685623	84667470	-	12	2040	49773	129953	ENSMUSG00000024644.17	ENSMUST00000025546.16	Cndp2	Cndp2-201	Known	Known	None	0.20000000298023224	None	None	None	None
m54284U_191213_120042/116000261/ccs	PacBio_Hippocampus_Rep2	mm10_ERCC_SIRV	chr4	130360177	130390028	+	10	1541	12194	31598	ENSMUSG00000074088.6	ENSMUST00000105994.3	Snrnp40	Snrnp40-201	Known	Known	None	0.3499999940395355	None	None	None	None
m54284U_191213_120042/81592368/ccs	PacBio_Hippocampus_Rep2	mm10_ERCC_SIRV	chr10	21296015	21368891	+	18	2759	29775	78420	ENSMUSG00000019977.16	ENSMUST00000219915.1	Hbs1l	Hbs1l-209	Known	Known	None	0.30000001192092896	None	None	None	None
m54284U_191107_221739/69863580/ccs	PacBio_Cortex_Rep1	mm10_ERCC_SIRV	chr16	87495866	87483329	-	15	2384	45848	118633	ENSMUSG00000025613.13	ENSMUST00000026704.13	Cct8	Cct8-201	Known	Known	None	0.3499999940395355	None	None	None	None
m54284U_191107_221739/179306659/ccs	PacBio_Cortex_Rep1	mm10_ERCC_SIRV	chr11	100527868	100476361	-	29	4286	34453	90660	ENSMUSG00000020917.17	ENSMUST00000107389.7	Acly	Acly-203	Known	Known	None	0.25	None	None	None	None
m54284U_191213_120042/43387128/ccs	PacBio_Hippocampus_Rep2	mm10_ERCC_SIRV	chr5	137046046	137034999	-	5	1258	15795	41580	ENSMUSG00000004849.14	ENSMUST00000111080.7	Ap1s1	Ap1s1-201	Known	Known	None	0.10000000149011612	None	None	None	None
m54284U_191213_120042/82117711/ccs	PacBio_Hippocampus_Rep2	mm10_ERCC_SIRV	chr10	21296015	21368883	+	18	2751	29775	78420	ENSMUSG00000019977.16	ENSMUST00000219915.1	Hbs1l	Hbs1l-209	Known	Known	None	0.4000000059604645	None	None	None	None
m54284U_191107_221739/37879867/ccs	PacBio_Cortex_Rep1	mm10_ERCC_SIRV	chr18	84681928	84667470	-	11	2020	49773	129954	ENSMUSG00000024644.17	ENSMUST00000168419.2	Cndp2	Cndp2-202	Known	Known	None	0.20000000298023224	None	None	None	None
m54284U_191213_120042/83296951/ccs	PacBio_Hippocampus_Rep2	mm10_ERCC_SIRV	chr10	21296015	21368888	+	18	2756	29775	78420	ENSMUSG00000019977.16	ENSMUST00000219915.1	Hbs1l	Hbs1l-209	Known	Known	None	0.3499999940395355	None	None	None	None
m54284U_191213_120042/48956054/ccs	PacBio_Hippocampus_Rep2	mm10_ERCC_SIRV	chr7	126976113	126980499	+	6	2112	23536	61326	ENSMUSG00000030682.4	ENSMUST00000032920.4	Cdipt	Cdipt-201	Known	Known	None	0.20000000298023224	None	None	None	None
m54284U_191107_221739/72747828/ccs	PacBio_Cortex_Rep1	mm10_ERCC_SIRV	chr16	87495845	87483329	-	15	2363	45848	118633	ENSMUSG00000025613.13	ENSMUST00000026704.13	Cct8	Cct8-201	Known	Known	None	0.3499999940395355	None	None	None	None
m54284U_191213_120042/116917014/ccs	PacBio_Hippocampus_Rep2	mm10_ERCC_SIRV	chr4	130360177	130390028	+	10	1541	12194	31598	ENSMUSG00000074088.6	ENSMUST00000105994.3	Snrnp40	Snrnp40-201	Known	Known	None	0.3499999940395355	None	None	None	None
m54284U_191109_043049/160433868/ccs	PacBio_Cortex_Rep2	mm10_ERCC_SIRV	chr2	124198166	124202467	+	1	4302	5959	526805	ENSMUSG00000027200.17	ENCODEMT000526805	Sema6d	ENCODEMT000526805	Known	Genomic	None	0.8500000238418579	None	None	None	None
m54284U_191213_120042/84347453/ccs	PacBio_Hippocampus_Rep2	mm10_ERCC_SIRV	chr10	21296015	21368888	+	18	2756	29775	78420	ENSMUSG00000019977.16	ENSMUST00000219915.1	Hbs1l	Hbs1l-209	Known	Known	None	0.3499999940395355	None	None	None	None
m54284U_191213_120042/25297487/ccs	PacBio_Hippocampus_Rep2	mm10_ERCC_SIRV	chr9	108306434	108337410	+	6	1351	29042	76253	ENSMUSG00000007815.13	ENSMUST00000007959.13	Rhoa	Rhoa-201	Known	Known	None	0.25	None	None	None	None
m54284U_191107_221739/74122933/ccs	PacBio_Cortex_Rep1	mm10_ERCC_SIRV	chr16	87495859	87483329	-	15	2377	45848	118633	ENSMUSG00000025613.13	ENSMUST00000026704.13	Cct8	Cct8-201	Known	Known	None	0.3499999940395355	None	None	None	None
m54284U_191107_221739/39520608/ccs	PacBio_Cortex_Rep1	mm10_ERCC_SIRV	chr18	84685652	84667470	-	12	2069	49773	129953	ENSMUSG00000024644.17	ENSMUST00000025546.16	Cndp2	Cndp2-201	Known	Known	None	0.20000000298023224	None	None	None	None
m54284U_191107_221739/180160005/ccs	PacBio_Cortex_Rep1	mm10_ERCC_SIRV	chr11	100494185	100476371	-	12	2443	34453	525357	ENSMUSG00000020917.17	ENCODEMT000525357	Acly	ENCODEMT000525357	Known	ISM	Suffix	0.25	None	None	None	None
m54284U_191213_120042/84543813/ccs	PacBio_Hippocampus_Rep2	mm10_ERCC_SIRV	chr10	21296015	21312007	+	5	3446	29775	78421	ENSMUSG00000019977.16	ENSMUST00000092674.13	Hbs1l	Hbs1l-203	Known	Known	None	0.10000000149011612	None	None	None	None
m54284U_191213_120042/43516779/ccs	PacBio_Hippocampus_Rep2	mm10_ERCC_SIRV	chr5	137046045	137034999	-	5	1257	15795	41580	ENSMUSG00000004849.14	ENSMUST00000111080.7	Ap1s1	Ap1s1-201	Known	Known	None	0.10000000149011612	None	None	None	None
m54284U_191213_120042/136579825/ccs	PacBio_Hippocampus_Rep2	mm10_ERCC_SIRV	chr4	130360177	130390026	+	10	1539	12194	31598	ENSMUSG00000074088.6	ENSMUST00000105994.3	Snrnp40	Snrnp40-201	Known	Known	None	0.3499999940395355	None	None	None	None
m54284U_191213_120042/89524759/ccs	PacBio_Hippocampus_Rep2	mm10_ERCC_SIRV	chr10	21296012	21368878	+	17	2585	29775	526719	ENSMUSG00000019977.16	ENCODEMT000526719	Hbs1l	ENCODEMT000526719	Known	NIC	None	0.4000000059604645	None	None	None	None
m54284U_191213_120042/79366979/ccs	PacBio_Hippocampus_Rep2	mm10_ERCC_SIRV	chr7	126976113	126980499	+	6	2112	23536	61326	ENSMUSG00000030682.4	ENSMUST00000032920.4	Cdipt	Cdipt-201	Known	Known	None	0.20000000298023224	None	None	None	None
m54284U_191107_221739/77727362/ccs	PacBio_Cortex_Rep1	mm10_ERCC_SIRV	chr16	87495839	87483329	-	15	2357	45848	118633	ENSMUSG00000025613.13	ENSMUST00000026704.13	Cct8	Cct8-201	Known	Known	None	0.3499999940395355	None	None	None	None
m54284U_191107_221739/39846003/ccs	PacBio_Cortex_Rep1	mm10_ERCC_SIRV	chr18	84685640	84667470	-	12	2057	49773	129953	ENSMUSG00000024644.17	ENSMUST00000025546.16	Cndp2	Cndp2-201	Known	Known	None	0.20000000298023224	None	None	None	None
m54284U_191213_120042/40175770/ccs	PacBio_Hippocampus_Rep2	mm10_ERCC_SIRV	chr9	108306434	108337931	+	6	1889	29042	76253	ENSMUSG00000007815.13	ENSMUST00000007959.13	Rhoa	Rhoa-201	Known	Known	None	0.20000000298023224	None	None	None	None
m54284U_191212_053548/95160080/ccs	PacBio_Hippocampus_Rep1	mm10_ERCC_SIRV	chr2	124273469	124272436	-	1	1034	88730	526806	ENCODEMG000088730	ENCODEMT000526806	ENCODEMG000088730	ENCODEMT000526806	Antisense	Antisense	None	1.0	None	None	None	None
m54284U_191213_120042/91292108/ccs	PacBio_Hippocampus_Rep2	mm10_ERCC_SIRV	chr10	21296015	21368778	+	18	2646	29775	78420	ENSMUSG00000019977.16	ENSMUST00000219915.1	Hbs1l	Hbs1l-209	Known	Known	None	0.15000000596046448	None	None	None	None
m54284U_191213_120042/91555645/ccs	PacBio_Hippocampus_Rep2	mm10_ERCC_SIRV	chr10	21296015	21368883	+	18	2751	29775	78420	ENSMUSG00000019977.16	ENSMUST00000219915.1	Hbs1l	Hbs1l-209	Known	Known	None	0.4000000059604645	None	None	None	None
m54284U_191107_221739/84214147/ccs	PacBio_Cortex_Rep1	mm10_ERCC_SIRV	chr16	87495857	87483329	-	15	2375	45848	118633	ENSMUSG00000025613.13	ENSMUST00000026704.13	Cct8	Cct8-201	Known	Known	None	0.3499999940395355	None	None	None	None
m54284U_191213_120042/150079286/ccs	PacBio_Hippocampus_Rep2	mm10_ERCC_SIRV	chr4	130360177	130390028	+	10	1541	12194	31598	ENSMUSG00000074088.6	ENSMUST00000105994.3	Snrnp40	Snrnp40-201	Known	Known	None	0.3499999940395355	None	None	None	None
m54284U_191109_043049/66749/ccs	PacBio_Cortex_Rep2	mm10_ERCC_SIRV	chr11	100494002	100476371	-	12	2260	34453	525357	ENSMUSG00000020917.17	ENCODEMT000525357	Acly	ENCODEMT000525357	Known	ISM	Suffix	0.25	None	None	None	None
m54284U_191107_221739/41288906/ccs	PacBio_Cortex_Rep1	mm10_ERCC_SIRV	chr18	84685622	84667470	-	12	2039	49773	129953	ENSMUSG00000024644.17	ENSMUST00000025546.16	Cndp2	Cndp2-201	Known	Known	None	0.20000000298023224	None	None	None	None
m54284U_191212_053548/148963650/ccs	PacBio_Hippocampus_Rep1	mm10_ERCC_SIRV	chr2	124275453	124272436	-	1	3018	88730	526806	ENCODEMG000088730	ENCODEMT000526806	ENCODEMG000088730	ENCODEMT000526806	Antisense	Antisense	None	1.0	None	None	None	None
m54284U_191213_120042/91621327/ccs	PacBio_Hippocampus_Rep2	mm10_ERCC_SIRV	chr10	21296015	21368882	+	18	2800	29775	526807	ENSMUSG00000019977.16	ENCODEMT000526807	Hbs1l	ENCODEMT000526807	Known	NIC	None	0.4000000059604645	None	None	None	None
m54284U_191213_120042/45090349/ccs	PacBio_Hippocampus_Rep2	mm10_ERCC_SIRV	chr5	137046060	137034999	-	5	1272	15795	41580	ENSMUSG00000004849.14	ENSMUST00000111080.7	Ap1s1	Ap1s1-201	Known	Known	None	0.10000000149011612	None	None	None	None
m54284U_191212_053548/92407547/ccs	PacBio_Hippocampus_Rep1	mm10_ERCC_SIRV	chr7	126976114	126980499	+	6	2111	23536	61326	ENSMUSG00000030682.4	ENSMUST00000032920.4	Cdipt	Cdipt-201	Known	Known	None	0.20000000298023224	None	None	None	None
m54284U_191107_221739/84936626/ccs	PacBio_Cortex_Rep1	mm10_ERCC_SIRV	chr16	87495823	87483329	-	15	2341	45848	118633	ENSMUSG00000025613.13	ENSMUST00000026704.13	Cct8	Cct8-201	Known	Known	None	0.3499999940395355	None	None	None	None
m54284U_191213_120042/68684460/ccs	PacBio_Hippocampus_Rep2	mm10_ERCC_SIRV	chr9	108306434	108337577	+	6	1528	29042	76253	ENSMUSG00000007815.13	ENSMUST00000007959.13	Rhoa	Rhoa-201	Known	Known	None	0.30000001192092896	None	None	None	None
m54284U_191213_120042/164825467/ccs	PacBio_Hippocampus_Rep2	mm10_ERCC_SIRV	chr4	130360177	130390028	+	10	1541	12194	31598	ENSMUSG00000074088.6	ENSMUST00000105994.3	Snrnp40	Snrnp40-201	Known	Known	None	0.3499999940395355	None	None	None	None
m54284U_191109_043049/68350/ccs	PacBio_Cortex_Rep2	mm10_ERCC_SIRV	chr11	100527911	100476361	-	28	4299	34453	90661	ENSMUSG00000020917.17	ENSMUST00000007131.15	Acly	Acly-201	Known	Known	None	0.25	None	None	None	None
m54284U_191213_120042/96863014/ccs	PacBio_Hippocampus_Rep2	mm10_ERCC_SIRV	chr10	21296015	21368894	+	18	2762	29775	78420	ENSMUSG00000019977.16	ENSMUST00000219915.1	Hbs1l	Hbs1l-209	Known	Known	None	0.30000001192092896	None	None	None	None
m54284U_191107_221739/42272337/ccs	PacBio_Cortex_Rep1	mm10_ERCC_SIRV	chr18	84685630	84667470	-	12	2047	49773	129953	ENSMUSG00000024644.17	ENSMUST00000025546.16	Cndp2	Cndp2-201	Known	Known	None	0.20000000298023224	None	None	None	None
m54284U_191107_221739/89196840/ccs	PacBio_Cortex_Rep1	mm10_ERCC_SIRV	chr16	87495835	87483329	-	15	2353	45848	118633	ENSMUSG00000025613.13	ENSMUST00000026704.13	Cct8	Cct8-201	Known	Known	None	0.3499999940395355	None	None	None	None
m54284U_191107_221739/82184913/ccs	PacBio_Cortex_Rep1	mm10_ERCC_SIRV	chr2	124326183	124323963	-	1	2221	88731	526808	ENCODEMG000088731	ENCODEMT000526808	ENCODEMG000088731	ENCODEMT000526808	Antisense	Antisense	None	0.3499999940395355	None	None	None	None
m54284U_191213_120042/97519235/ccs	PacBio_Hippocampus_Rep2	mm10_ERCC_SIRV	chr10	21296015	21311198	+	5	2637	29775	78421	ENSMUSG00000019977.16	ENSMUST00000092674.13	Hbs1l	Hbs1l-203	Known	Known	None	0.25	None	None	None	None
m54284U_191213_120042/167379604/ccs	PacBio_Hippocampus_Rep2	mm10_ERCC_SIRV	chr4	130360177	130390028	+	10	1541	12194	31598	ENSMUSG00000074088.6	ENSMUST00000105994.3	Snrnp40	Snrnp40-201	Known	Known	None	0.3499999940395355	None	None	None	None
m54284U_191213_120042/45417067/ccs	PacBio_Hippocampus_Rep2	mm10_ERCC_SIRV	chr5	137046048	137034999	-	5	1260	15795	41580	ENSMUSG00000004849.14	ENSMUST00000111080.7	Ap1s1	Ap1s1-201	Known	Known	None	0.10000000149011612	None	None	None	None
m54284U_191107_221739/89326751/ccs	PacBio_Cortex_Rep1	mm10_ERCC_SIRV	chr16	87495846	87483329	-	15	2364	45848	118633	ENSMUSG00000025613.13	ENSMUST00000026704.13	Cct8	Cct8-201	Known	Known	None	0.3499999940395355	None	None	None	None
m54284U_191213_120042/98699546/ccs	PacBio_Hippocampus_Rep2	mm10_ERCC_SIRV	chr10	21296015	21368893	+	18	2761	29775	78420	ENSMUSG00000019977.16	ENSMUST00000219915.1	Hbs1l	Hbs1l-209	Known	Known	None	0.30000001192092896	None	None	None	None
m54284U_191107_221739/167642125/ccs	PacBio_Cortex_Rep1	mm10_ERCC_SIRV	chr7	126976116	126980500	+	6	2110	23536	61326	ENSMUSG00000030682.4	ENSMUST00000032920.4	Cdipt	Cdipt-201	Known	Known	None	0.20000000298023224	None	None	None	None
m54284U_191107_221739/43779312/ccs	PacBio_Cortex_Rep1	mm10_ERCC_SIRV	chr18	84685627	84667470	-	12	2044	49773	129953	ENSMUSG00000024644.17	ENSMUST00000025546.16	Cndp2	Cndp2-201	Known	Known	None	0.20000000298023224	None	None	None	None
m54284U_191213_120042/72483346/ccs	PacBio_Hippocampus_Rep2	mm10_ERCC_SIRV	chr9	108306434	108337393	+	6	1357	29042	76253	ENSMUSG00000007815.13	ENSMUST00000007959.13	Rhoa	Rhoa-201	Known	Known	None	0.4000000059604645	None	None	None	None
m54284U_191109_043049/329471/ccs	PacBio_Cortex_Rep2	mm10_ERCC_SIRV	chr11	100494192	100476362	-	13	2381	34453	525392	ENSMUSG00000020917.17	ENCODEMT000525392	Acly	ENCODEMT000525392	Known	NNC	None	0.25	None	None	None	None
m54284U_191107_221739/121439408/ccs	PacBio_Cortex_Rep1	mm10_ERCC_SIRV	chr2	124326183	124323963	-	1	2221	88731	526808	ENCODEMG000088731	ENCODEMT000526808	ENCODEMG000088731	ENCODEMT000526808	Antisense	Antisense	None	0.3499999940395355	None	None	None	None
m54284U_191213_120042/100139897/ccs	PacBio_Hippocampus_Rep2	mm10_ERCC_SIRV	chr10	21296015	21368886	+	18	3389	29775	526809	ENSMUSG00000019977.16	ENCODEMT000526809	Hbs1l	ENCODEMT000526809	Known	NIC	None	0.30000001192092896	None	None	None	None
m54284U_191107_221739/95882008/ccs	PacBio_Cortex_Rep1	mm10_ERCC_SIRV	chr16	87495846	87483329	-	15	2364	45848	118633	ENSMUSG00000025613.13	ENSMUST00000026704.13	Cct8	Cct8-201	Known	Known	None	0.3499999940395355	None	None	None	None
m54284U_191107_221739/94765822/ccs	PacBio_Cortex_Rep1	mm10_ERCC_SIRV	chr2	124326018	124324665	-	1	1354	88731	526808	ENCODEMG000088731	ENCODEMT000526808	ENCODEMG000088731	ENCODEMT000526808	Antisense	Antisense	None	0.15000000596046448	None	None	None	None
m54284U_191109_043049/145097703/ccs	PacBio_Cortex_Rep2	mm10_ERCC_SIRV	chr4	130360178	130390028	+	10	1540	12194	31598	ENSMUSG00000074088.6	ENSMUST00000105994.3	Snrnp40	Snrnp40-201	Known	Known	None	0.3499999940395355	None	None	None	None
m54284U_191213_120042/103351745/ccs	PacBio_Hippocampus_Rep2	mm10_ERCC_SIRV	chr10	21296015	21368881	+	18	2749	29775	78420	ENSMUSG00000019977.16	ENSMUST00000219915.1	Hbs1l	Hbs1l-209	Known	Known	None	0.4000000059604645	None	None	None	None
m54284U_191107_221739/51904541/ccs	PacBio_Cortex_Rep1	mm10_ERCC_SIRV	chr18	84681928	84667470	-	11	2020	49773	129954	ENSMUSG00000024644.17	ENSMUST00000168419.2	Cndp2	Cndp2-202	Known	Known	None	0.20000000298023224	None	None	None	None
m54284U_191213_120042/76022451/ccs	PacBio_Hippocampus_Rep2	mm10_ERCC_SIRV	chr9	108306434	108337929	+	6	1887	29042	76253	ENSMUSG00000007815.13	ENSMUST00000007959.13	Rhoa	Rhoa-201	Known	Known	None	0.20000000298023224	None	None	None	None
m54284U_191107_221739/96403798/ccs	PacBio_Cortex_Rep1	mm10_ERCC_SIRV	chr16	87495839	87483329	-	15	2357	45848	118633	ENSMUSG00000025613.13	ENSMUST00000026704.13	Cct8	Cct8-201	Known	Known	None	0.3499999940395355	None	None	None	None
m54284U_191213_120042/104270548/ccs	PacBio_Hippocampus_Rep2	mm10_ERCC_SIRV	chr10	21296015	21368883	+	18	2751	29775	78420	ENSMUSG00000019977.16	ENSMUST00000219915.1	Hbs1l	Hbs1l-209	Known	Known	None	0.4000000059604645	None	None	None	None
m54284U_191213_120042/46531349/ccs	PacBio_Hippocampus_Rep2	mm10_ERCC_SIRV	chr5	137043194	137034998	-	4	1198	15795	524252	ENSMUSG00000004849.14	ENCODEMT000524252	Ap1s1	ENCODEMT000524252	Known	ISM	Suffix	0.10000000149011612	None	None	None	None
m54284U_191109_043049/393583/ccs	PacBio_Cortex_Rep2	mm10_ERCC_SIRV	chr11	100527867	100476361	-	29	4265	34453	90660	ENSMUSG00000020917.17	ENSMUST00000107389.7	Acly	Acly-203	Known	Known	None	0.25	None	None	None	None
m54284U_191213_120042/20842977/ccs	PacBio_Hippocampus_Rep2	mm10_ERCC_SIRV	chr7	126976116	126980500	+	6	2110	23536	61326	ENSMUSG00000030682.4	ENSMUST00000032920.4	Cdipt	Cdipt-201	Known	Known	None	0.20000000298023224	None	None	None	None
m54284U_191213_120042/104859154/ccs	PacBio_Hippocampus_Rep2	mm10_ERCC_SIRV	chr10	21296015	21368883	+	18	2751	29775	78420	ENSMUSG00000019977.16	ENSMUST00000219915.1	Hbs1l	Hbs1l-209	Known	Known	None	0.4000000059604645	None	None	None	None
m54284U_191107_221739/4392180/ccs	PacBio_Cortex_Rep1	mm10_ERCC_SIRV	chr4	130360179	130390022	+	10	1533	12194	31598	ENSMUSG00000074088.6	ENSMUST00000105994.3	Snrnp40	Snrnp40-201	Known	Known	None	0.3499999940395355	None	None	None	None
m54284U_191107_221739/52691854/ccs	PacBio_Cortex_Rep1	mm10_ERCC_SIRV	chr18	84685627	84667470	-	12	2044	49773	129953	ENSMUSG00000024644.17	ENSMUST00000025546.16	Cndp2	Cndp2-201	Known	Known	None	0.20000000298023224	None	None	None	None
m54284U_191107_221739/98370978/ccs	PacBio_Cortex_Rep1	mm10_ERCC_SIRV	chr16	87495865	87483329	-	15	2383	45848	118633	ENSMUSG00000025613.13	ENSMUST00000026704.13	Cct8	Cct8-201	Known	Known	None	0.3499999940395355	None	None	None	None
m54284U_191109_043049/76286572/ccs	PacBio_Cortex_Rep2	mm10_ERCC_SIRV	chr2	124364739	124362338	-	1	2402	88732	526810	ENCODEMG000088732	ENCODEMT000526810	ENCODEMG000088732	ENCODEMT000526810	Antisense	Antisense	None	0.699999988079071	None	None	None	None
m54284U_191213_120042/105645381/ccs	PacBio_Hippocampus_Rep2	mm10_ERCC_SIRV	chr10	21296015	21368883	+	18	2751	29775	78420	ENSMUSG00000019977.16	ENSMUST00000219915.1	Hbs1l	Hbs1l-209	Known	Known	None	0.4000000059604645	None	None	None	None
m54284U_191213_120042/103287255/ccs	PacBio_Hippocampus_Rep2	mm10_ERCC_SIRV	chr9	108306434	108337411	+	6	1369	29042	76253	ENSMUSG00000007815.13	ENSMUST00000007959.13	Rhoa	Rhoa-201	Known	Known	None	0.25	None	None	None	None
m54284U_191213_120042/107874733/ccs	PacBio_Hippocampus_Rep2	mm10_ERCC_SIRV	chr10	21296015	21368882	+	18	2750	29775	78420	ENSMUSG00000019977.16	ENSMUST00000219915.1	Hbs1l	Hbs1l-209	Known	Known	None	0.4000000059604645	None	None	None	None
m54284U_191109_043049/527061/ccs	PacBio_Cortex_Rep2	mm10_ERCC_SIRV	chr11	100527869	100476361	-	29	4293	34453	90660	ENSMUSG00000020917.17	ENSMUST00000107389.7	Acly	Acly-203	Known	Known	None	0.25	None	None	None	None
m54284U_191107_221739/99814135/ccs	PacBio_Cortex_Rep1	mm10_ERCC_SIRV	chr16	87495839	87483329	-	15	2357	45848	118633	ENSMUSG00000025613.13	ENSMUST00000026704.13	Cct8	Cct8-201	Known	Known	None	0.3499999940395355	None	None	None	None
m54284U_191107_221739/118819320/ccs	PacBio_Cortex_Rep1	mm10_ERCC_SIRV	chr4	130360179	130390028	+	10	1539	12194	31598	ENSMUSG00000074088.6	ENSMUST00000105994.3	Snrnp40	Snrnp40-201	Known	Known	None	0.3499999940395355	None	None	None	None
m54284U_191213_120042/47319461/ccs	PacBio_Hippocampus_Rep2	mm10_ERCC_SIRV	chr5	137046092	137034999	-	5	1304	15795	41580	ENSMUSG00000004849.14	ENSMUST00000111080.7	Ap1s1	Ap1s1-201	Known	Known	None	0.10000000149011612	None	None	None	None
m54284U_191213_120042/108071655/ccs	PacBio_Hippocampus_Rep2	mm10_ERCC_SIRV	chr10	21296015	21368785	+	18	2653	29775	78420	ENSMUSG00000019977.16	ENSMUST00000219915.1	Hbs1l	Hbs1l-209	Known	Known	None	0.15000000596046448	None	None	None	None
m54284U_191107_221739/71828146/ccs	PacBio_Cortex_Rep1	mm10_ERCC_SIRV	chr7	126976117	126980498	+	6	2107	23536	61326	ENSMUSG00000030682.4	ENSMUST00000032920.4	Cdipt	Cdipt-201	Known	Known	None	0.20000000298023224	None	None	None	None
m54284U_191107_221739/103351158/ccs	PacBio_Cortex_Rep1	mm10_ERCC_SIRV	chr16	87484309	87483290	-	1	718	45848	526437	ENSMUSG00000025613.13	ENCODEMT000526437	Cct8	ENCODEMT000526437	Known	Genomic	None	0.3499999940395355	None	None	None	None
m54284U_191107_221739/54198514/ccs	PacBio_Cortex_Rep1	mm10_ERCC_SIRV	chr18	84685651	84667470	-	12	2068	49773	129953	ENSMUSG00000024644.17	ENSMUST00000025546.16	Cndp2	Cndp2-201	Known	Known	None	0.20000000298023224	None	None	None	None
m54284U_191213_120042/109185009/ccs	PacBio_Hippocampus_Rep2	mm10_ERCC_SIRV	chr9	108306434	108337572	+	6	1530	29042	76253	ENSMUSG00000007815.13	ENSMUST00000007959.13	Rhoa	Rhoa-201	Known	Known	None	0.3499999940395355	None	None	None	None
m54284U_191213_120042/110363366/ccs	PacBio_Hippocampus_Rep2	mm10_ERCC_SIRV	chr10	21296015	21368888	+	18	2756	29775	78420	ENSMUSG00000019977.16	ENSMUST00000219915.1	Hbs1l	Hbs1l-209	Known	Known	None	0.3499999940395355	None	None	None	None
m54284U_191212_053548/56231716/ccs	PacBio_Hippocampus_Rep1	mm10_ERCC_SIRV	chr2	124456281	124458336	+	1	2056	5959	526811	ENSMUSG00000027200.17	ENCODEMT000526811	Sema6d	ENCODEMT000526811	Known	Genomic	None	0.8500000238418579	None	None	None	None
m54284U_191109_043049/721907/ccs	PacBio_Cortex_Rep2	mm10_ERCC_SIRV	chr11	100527869	100476361	-	29	4287	34453	90660	ENSMUSG00000020917.17	ENSMUST00000107389.7	Acly	Acly-203	Known	Known	None	0.25	None	None	None	None
m54284U_191213_120042/113050886/ccs	PacBio_Hippocampus_Rep2	mm10_ERCC_SIRV	chr10	21296015	21368883	+	18	2751	29775	78420	ENSMUSG00000019977.16	ENSMUST00000219915.1	Hbs1l	Hbs1l-209	Known	Known	None	0.4000000059604645	None	None	None	None
m54284U_191107_221739/107285230/ccs	PacBio_Cortex_Rep1	mm10_ERCC_SIRV	chr16	87495839	87483329	-	15	2357	45848	118633	ENSMUSG00000025613.13	ENSMUST00000026704.13	Cct8	Cct8-201	Known	Known	None	0.3499999940395355	None	None	None	None
m54284U_191212_053548/72092299/ccs	PacBio_Hippocampus_Rep1	mm10_ERCC_SIRV	chr4	130360179	130390025	+	10	1536	12194	31598	ENSMUSG00000074088.6	ENSMUST00000105994.3	Snrnp40	Snrnp40-201	Known	Known	None	0.3499999940395355	None	None	None	None
m54284U_191213_120042/114099266/ccs	PacBio_Hippocampus_Rep2	mm10_ERCC_SIRV	chr10	21296015	21368881	+	18	2749	29775	78420	ENSMUSG00000019977.16	ENSMUST00000219915.1	Hbs1l	Hbs1l-209	Known	Known	None	0.4000000059604645	None	None	None	None
m54284U_191107_221739/54331597/ccs	PacBio_Cortex_Rep1	mm10_ERCC_SIRV	chr18	84681925	84667470	-	11	2017	49773	129954	ENSMUSG00000024644.17	ENSMUST00000168419.2	Cndp2	Cndp2-202	Known	Known	None	0.20000000298023224	None	None	None	None
m54284U_191213_120042/47579831/ccs	PacBio_Hippocampus_Rep2	mm10_ERCC_SIRV	chr5	137046062	137034999	-	5	1274	15795	41580	ENSMUSG00000004849.14	ENSMUST00000111080.7	Ap1s1	Ap1s1-201	Known	Known	None	0.10000000149011612	None	None	None	None
m54284U_191213_120042/116656801/ccs	PacBio_Hippocampus_Rep2	mm10_ERCC_SIRV	chr9	108306434	108337411	+	6	1369	29042	76253	ENSMUSG00000007815.13	ENSMUST00000007959.13	Rhoa	Rhoa-201	Known	Known	None	0.25	None	None	None	None
m54284U_191107_221739/119473048/ccs	PacBio_Cortex_Rep1	mm10_ERCC_SIRV	chr16	87495839	87483329	-	15	2357	45848	118633	ENSMUSG00000025613.13	ENSMUST00000026704.13	Cct8	Cct8-201	Known	Known	None	0.3499999940395355	None	None	None	None
m54284U_191213_120042/119341663/ccs	PacBio_Hippocampus_Rep2	mm10_ERCC_SIRV	chr10	21296016	21368992	+	18	2801	29775	526683	ENSMUSG00000019977.16	ENCODEMT000526683	Hbs1l	ENCODEMT000526683	Known	NNC	None	0.3499999940395355	None	None	None	None
m54284U_191107_221739/74384824/ccs	PacBio_Cortex_Rep1	mm10_ERCC_SIRV	chr7	126976117	126980499	+	6	2108	23536	61326	ENSMUSG00000030682.4	ENSMUST00000032920.4	Cdipt	Cdipt-201	Known	Known	None	0.20000000298023224	None	None	None	None
m54284U_191212_053548/161286811/ccs	PacBio_Hippocampus_Rep1	mm10_ERCC_SIRV	chr2	124459614	124462850	+	1	3237	5959	526812	ENSMUSG00000027200.17	ENCODEMT000526812	Sema6d	ENCODEMT000526812	Known	Genomic	None	0.8999999761581421	None	None	None	None
m54284U_191109_043049/722805/ccs	PacBio_Cortex_Rep2	mm10_ERCC_SIRV	chr11	100527869	100476361	-	29	4287	34453	90660	ENSMUSG00000020917.17	ENSMUST00000107389.7	Acly	Acly-203	Known	Known	None	0.25	None	None	None	None
m54284U_191213_120042/120128998/ccs	PacBio_Hippocampus_Rep2	mm10_ERCC_SIRV	chr10	21296015	21368887	+	18	2755	29775	78420	ENSMUSG00000019977.16	ENSMUST00000219915.1	Hbs1l	Hbs1l-209	Known	Known	None	0.3499999940395355	None	None	None	None
m54284U_191212_053548/81922720/ccs	PacBio_Hippocampus_Rep1	mm10_ERCC_SIRV	chr4	130360179	130390023	+	10	1534	12194	31598	ENSMUSG00000074088.6	ENSMUST00000105994.3	Snrnp40	Snrnp40-201	Known	Known	None	0.3499999940395355	None	None	None	None
m54284U_191107_221739/56494810/ccs	PacBio_Cortex_Rep1	mm10_ERCC_SIRV	chr18	84685652	84667470	-	12	2069	49773	129953	ENSMUSG00000024644.17	ENSMUST00000025546.16	Cndp2	Cndp2-201	Known	Known	None	0.20000000298023224	None	None	None	None
m54284U_191107_221739/127535892/ccs	PacBio_Cortex_Rep1	mm10_ERCC_SIRV	chr16	87495807	87483329	-	15	2325	45848	118633	ENSMUSG00000025613.13	ENSMUST00000026704.13	Cct8	Cct8-201	Known	Known	None	0.3499999940395355	None	None	None	None
m54284U_191213_120042/120522390/ccs	PacBio_Hippocampus_Rep2	mm10_ERCC_SIRV	chr10	21296015	21368883	+	18	2751	29775	78420	ENSMUSG00000019977.16	ENSMUST00000219915.1	Hbs1l	Hbs1l-209	Known	Known	None	0.4000000059604645	None	None	None	None
m54284U_191213_120042/136053080/ccs	PacBio_Hippocampus_Rep2	mm10_ERCC_SIRV	chr9	108306434	108337566	+	6	1524	29042	76253	ENSMUSG00000007815.13	ENSMUST00000007959.13	Rhoa	Rhoa-201	Known	Known	None	0.4000000059604645	None	None	None	None
m54284U_191213_120042/48431320/ccs	PacBio_Hippocampus_Rep2	mm10_ERCC_SIRV	chr5	137046048	137034999	-	5	1260	15795	41580	ENSMUSG00000004849.14	ENSMUST00000111080.7	Ap1s1	Ap1s1-201	Known	Known	None	0.10000000149011612	None	None	None	None
m54284U_191213_120042/123996877/ccs	PacBio_Hippocampus_Rep2	mm10_ERCC_SIRV	chr10	21296015	21368892	+	18	2760	29775	78420	ENSMUSG00000019977.16	ENSMUST00000219915.1	Hbs1l	Hbs1l-209	Known	Known	None	0.30000001192092896	None	None	None	None
m54284U_191107_221739/136055084/ccs	PacBio_Cortex_Rep1	mm10_ERCC_SIRV	chr16	87495846	87483329	-	15	2364	45848	118633	ENSMUSG00000025613.13	ENSMUST00000026704.13	Cct8	Cct8-201	Known	Known	None	0.3499999940395355	None	None	None	None
m54284U_191109_043049/143196600/ccs	PacBio_Cortex_Rep2	mm10_ERCC_SIRV	chr2	124505335	124507655	+	1	2321	5959	526813	ENSMUSG00000027200.17	ENCODEMT000526813	Sema6d	ENCODEMT000526813	Known	Genomic	None	0.800000011920929	None	None	None	None
m54284U_191109_043049/1180629/ccs	PacBio_Cortex_Rep2	mm10_ERCC_SIRV	chr11	100523460	100476361	-	28	4070	34453	526096	ENSMUSG00000020917.17	ENCODEMT000526096	Acly	ENCODEMT000526096	Known	ISM	Suffix	0.25	None	None	None	None
m54284U_191213_120042/124257150/ccs	PacBio_Hippocampus_Rep2	mm10_ERCC_SIRV	chr10	21296015	21368888	+	18	2756	29775	78420	ENSMUSG00000019977.16	ENSMUST00000219915.1	Hbs1l	Hbs1l-209	Known	Known	None	0.3499999940395355	None	None	None	None
m54284U_191107_221739/58918137/ccs	PacBio_Cortex_Rep1	mm10_ERCC_SIRV	chr18	84681928	84667470	-	11	2020	49773	129954	ENSMUSG00000024644.17	ENSMUST00000168419.2	Cndp2	Cndp2-202	Known	Known	None	0.20000000298023224	None	None	None	None
m54284U_191212_053548/113706988/ccs	PacBio_Hippocampus_Rep1	mm10_ERCC_SIRV	chr4	130360179	130390025	+	10	1536	12194	31598	ENSMUSG00000074088.6	ENSMUST00000105994.3	Snrnp40	Snrnp40-201	Known	Known	None	0.3499999940395355	None	None	None	None
m54284U_191107_221739/133171651/ccs	PacBio_Cortex_Rep1	mm10_ERCC_SIRV	chr7	126976117	126980498	+	6	2107	23536	61326	ENSMUSG00000030682.4	ENSMUST00000032920.4	Cdipt	Cdipt-201	Known	Known	None	0.20000000298023224	None	None	None	None
m54284U_191213_120042/124323887/ccs	PacBio_Hippocampus_Rep2	mm10_ERCC_SIRV	chr10	21296015	21368888	+	18	2756	29775	78420	ENSMUSG00000019977.16	ENSMUST00000219915.1	Hbs1l	Hbs1l-209	Known	Known	None	0.3499999940395355	None	None	None	None
m54284U_191107_221739/143721726/ccs	PacBio_Cortex_Rep1	mm10_ERCC_SIRV	chr16	87495839	87483329	-	15	2357	45848	118633	ENSMUSG00000025613.13	ENSMUST00000026704.13	Cct8	Cct8-201	Known	Known	None	0.3499999940395355	None	None	None	None
m54284U_191213_120042/165085820/ccs	PacBio_Hippocampus_Rep2	mm10_ERCC_SIRV	chr9	108306434	108337578	+	6	1536	29042	76253	ENSMUSG00000007815.13	ENSMUST00000007959.13	Rhoa	Rhoa-201	Known	Known	None	0.25	None	None	None	None
m54284U_191213_120042/126354256/ccs	PacBio_Hippocampus_Rep2	mm10_ERCC_SIRV	chr10	21296015	21368887	+	18	2755	29775	78420	ENSMUSG00000019977.16	ENSMUST00000219915.1	Hbs1l	Hbs1l-209	Known	Known	None	0.3499999940395355	None	None	None	None
m54284U_191213_120042/48693304/ccs	PacBio_Hippocampus_Rep2	mm10_ERCC_SIRV	chr5	137046045	137034999	-	4	2883	15795	41583	ENSMUSG00000004849.14	ENSMUST00000144303.1	Ap1s1	Ap1s1-203	Known	Known	None	0.10000000149011612	None	None	None	None
m54284U_191109_043049/1311320/ccs	PacBio_Cortex_Rep2	mm10_ERCC_SIRV	chr11	100523528	100476361	-	27	4089	34453	90662	ENSMUSG00000020917.17	ENSMUST00000165111.7	Acly	Acly-207	Known	Known	None	0.25	None	None	None	None
m54284U_191109_043049/101057512/ccs	PacBio_Cortex_Rep2	mm10_ERCC_SIRV	chr2	124510036	124506574	-	1	3463	88733	526814	ENCODEMG000088733	ENCODEMT000526814	ENCODEMG000088733	ENCODEMT000526814	Antisense	Antisense	None	0.8500000238418579	None	None	None	None
m54284U_191107_221739/148439664/ccs	PacBio_Cortex_Rep1	mm10_ERCC_SIRV	chr16	87495839	87483329	-	15	2357	45848	118633	ENSMUSG00000025613.13	ENSMUST00000026704.13	Cct8	Cct8-201	Known	Known	None	0.3499999940395355	None	None	None	None
m54284U_191107_221739/59113687/ccs	PacBio_Cortex_Rep1	mm10_ERCC_SIRV	chr18	84685641	84667470	-	12	2058	49773	129953	ENSMUSG00000024644.17	ENSMUST00000025546.16	Cndp2	Cndp2-201	Known	Known	None	0.20000000298023224	None	None	None	None
m54284U_191213_120042/126616594/ccs	PacBio_Hippocampus_Rep2	mm10_ERCC_SIRV	chr10	21296015	21368893	+	18	2761	29775	78420	ENSMUSG00000019977.16	ENSMUST00000219915.1	Hbs1l	Hbs1l-209	Known	Known	None	0.30000001192092896	None	None	None	None
m54284U_191212_053548/145358973/ccs	PacBio_Hippocampus_Rep1	mm10_ERCC_SIRV	chr4	130360179	130390028	+	10	1539	12194	31598	ENSMUSG00000074088.6	ENSMUST00000105994.3	Snrnp40	Snrnp40-201	Known	Known	None	0.3499999940395355	None	None	None	None
m54284U_191212_053548/125240134/ccs	PacBio_Hippocampus_Rep1	mm10_ERCC_SIRV	chr9	108306512	108337936	+	6	1886	29042	525202	ENSMUSG00000007815.13	ENCODEMT000525202	Rhoa	ENCODEMT000525202	Known	NIC	None	0.15000000596046448	None	None	None	None
m54284U_191213_120042/131402499/ccs	PacBio_Hippocampus_Rep2	mm10_ERCC_SIRV	chr10	21296015	21368887	+	18	2755	29775	78420	ENSMUSG00000019977.16	ENSMUST00000219915.1	Hbs1l	Hbs1l-209	Known	Known	None	0.3499999940395355	None	None	None	None
m54284U_191107_221739/159973477/ccs	PacBio_Cortex_Rep1	mm10_ERCC_SIRV	chr7	126976117	126980497	+	6	2106	23536	61326	ENSMUSG00000030682.4	ENSMUST00000032920.4	Cdipt	Cdipt-201	Known	Known	None	0.20000000298023224	None	None	None	None
m54284U_191107_221739/149487979/ccs	PacBio_Cortex_Rep1	mm10_ERCC_SIRV	chr16	87495858	87483329	-	15	2376	45848	118633	ENSMUSG00000025613.13	ENSMUST00000026704.13	Cct8	Cct8-201	Known	Known	None	0.3499999940395355	None	None	None	None
m54284U_191109_043049/131074337/ccs	PacBio_Cortex_Rep2	mm10_ERCC_SIRV	chr2	124510036	124506594	-	1	3463	88733	526814	ENCODEMG000088733	ENCODEMT000526814	ENCODEMG000088733	ENCODEMT000526814	Antisense	Antisense	None	0.8500000238418579	None	None	None	None
m54284U_191213_120042/132843832/ccs	PacBio_Hippocampus_Rep2	mm10_ERCC_SIRV	chr10	21296015	21368892	+	18	2760	29775	78420	ENSMUSG00000019977.16	ENSMUST00000219915.1	Hbs1l	Hbs1l-209	Known	Known	None	0.30000001192092896	None	None	None	None
m54284U_191107_221739/61014641/ccs	PacBio_Cortex_Rep1	mm10_ERCC_SIRV	chr18	84685623	84667470	-	12	2040	49773	129953	ENSMUSG00000024644.17	ENSMUST00000025546.16	Cndp2	Cndp2-201	Known	Known	None	0.20000000298023224	None	None	None	None
m54284U_191213_120042/49349324/ccs	PacBio_Hippocampus_Rep2	mm10_ERCC_SIRV	chr5	137046098	137034999	-	5	1310	15795	41580	ENSMUSG00000004849.14	ENSMUST00000111080.7	Ap1s1	Ap1s1-201	Known	Known	None	0.10000000149011612	None	None	None	None
m54284U_191213_120042/20122368/ccs	PacBio_Hippocampus_Rep2	mm10_ERCC_SIRV	chr4	130360179	130390028	+	10	1539	12194	31598	ENSMUSG00000074088.6	ENSMUST00000105994.3	Snrnp40	Snrnp40-201	Known	Known	None	0.3499999940395355	None	None	None	None
m54284U_191212_053548/73139838/ccs	PacBio_Hippocampus_Rep1	mm10_ERCC_SIRV	chr2	124510036	124506594	-	1	3463	88733	526814	ENCODEMG000088733	ENCODEMT000526814	ENCODEMG000088733	ENCODEMT000526814	Antisense	Antisense	None	0.8500000238418579	None	None	None	None
m54284U_191213_120042/133433797/ccs	PacBio_Hippocampus_Rep2	mm10_ERCC_SIRV	chr10	21296015	21368886	+	18	2754	29775	78420	ENSMUSG00000019977.16	ENSMUST00000219915.1	Hbs1l	Hbs1l-209	Known	Known	None	0.30000001192092896	None	None	None	None
m54284U_191107_221739/152111754/ccs	PacBio_Cortex_Rep1	mm10_ERCC_SIRV	chr16	87495855	87483329	-	15	2373	45848	118633	ENSMUSG00000025613.13	ENSMUST00000026704.13	Cct8	Cct8-201	Known	Known	None	0.3499999940395355	None	None	None	None
m54284U_191107_221739/10422057/ccs	PacBio_Cortex_Rep1	mm10_ERCC_SIRV	chr9	108306436	108337941	+	6	1897	29042	76253	ENSMUSG00000007815.13	ENSMUST00000007959.13	Rhoa	Rhoa-201	Known	Known	None	0.05000000074505806	None	None	None	None
m54284U_191213_120042/136841555/ccs	PacBio_Hippocampus_Rep2	mm10_ERCC_SIRV	chr10	21296015	21368888	+	18	2756	29775	78420	ENSMUSG00000019977.16	ENSMUST00000219915.1	Hbs1l	Hbs1l-209	Known	Known	None	0.3499999940395355	None	None	None	None
m54284U_191212_053548/100664707/ccs	PacBio_Hippocampus_Rep1	mm10_ERCC_SIRV	chr2	124510036	124506599	-	1	3458	88733	526814	ENCODEMG000088733	ENCODEMT000526814	ENCODEMG000088733	ENCODEMT000526814	Antisense	Antisense	None	0.800000011920929	None	None	None	None
m54284U_191107_221739/61211648/ccs	PacBio_Cortex_Rep1	mm10_ERCC_SIRV	chr18	84685638	84667470	-	12	2055	49773	129953	ENSMUSG00000024644.17	ENSMUST00000025546.16	Cndp2	Cndp2-201	Known	Known	None	0.20000000298023224	None	None	None	None
m54284U_191212_053548/83691315/ccs	PacBio_Hippocampus_Rep1	mm10_ERCC_SIRV	chr7	126976117	126980500	+	6	2109	23536	61326	ENSMUSG00000030682.4	ENSMUST00000032920.4	Cdipt	Cdipt-201	Known	Known	None	0.20000000298023224	None	None	None	None
m54284U_191213_120042/149423993/ccs	PacBio_Hippocampus_Rep2	mm10_ERCC_SIRV	chr10	21296015	21368780	+	18	2648	29775	78420	ENSMUSG00000019977.16	ENSMUST00000219915.1	Hbs1l	Hbs1l-209	Known	Known	None	0.15000000596046448	None	None	None	None
m54284U_191107_221739/164102971/ccs	PacBio_Cortex_Rep1	mm10_ERCC_SIRV	chr16	87495810	87483329	-	15	2328	45848	118633	ENSMUSG00000025613.13	ENSMUST00000026704.13	Cct8	Cct8-201	Known	Known	None	0.3499999940395355	None	None	None	None
m54284U_191213_120042/113379147/ccs	PacBio_Hippocampus_Rep2	mm10_ERCC_SIRV	chr4	130360179	130390028	+	10	1539	12194	31598	ENSMUSG00000074088.6	ENSMUST00000105994.3	Snrnp40	Snrnp40-201	Known	Known	None	0.3499999940395355	None	None	None	None
m54284U_191213_120042/155125347/ccs	PacBio_Hippocampus_Rep2	mm10_ERCC_SIRV	chr10	21296015	21368883	+	18	2751	29775	78420	ENSMUSG00000019977.16	ENSMUST00000219915.1	Hbs1l	Hbs1l-209	Known	Known	None	0.4000000059604645	None	None	None	None
m54284U_191109_043049/1706843/ccs	PacBio_Cortex_Rep2	mm10_ERCC_SIRV	chr11	100481794	100476361	-	6	1451	34453	525402	ENSMUSG00000020917.17	ENCODEMT000525402	Acly	ENCODEMT000525402	Known	ISM	Suffix	0.25	None	None	None	None
m54284U_191213_120042/50202760/ccs	PacBio_Hippocampus_Rep2	mm10_ERCC_SIRV	chr5	137046037	137034999	-	5	1249	15795	41580	ENSMUSG00000004849.14	ENSMUST00000111080.7	Ap1s1	Ap1s1-201	Known	Known	None	0.10000000149011612	None	None	None	None
m54284U_191107_221739/38208248/ccs	PacBio_Cortex_Rep1	mm10_ERCC_SIRV	chr9	108306436	108337411	+	6	1367	29042	76253	ENSMUSG00000007815.13	ENSMUST00000007959.13	Rhoa	Rhoa-201	Known	Known	None	0.25	None	None	None	None
m54284U_191107_221739/67439233/ccs	PacBio_Cortex_Rep1	mm10_ERCC_SIRV	chr18	84685722	84667470	-	12	2139	49773	129953	ENSMUSG00000024644.17	ENSMUST00000025546.16	Cndp2	Cndp2-201	Known	Known	None	0.20000000298023224	None	None	None	None
m54284U_191213_120042/156895983/ccs	PacBio_Hippocampus_Rep2	mm10_ERCC_SIRV	chr10	21296015	21368881	+	18	2749	29775	78420	ENSMUSG00000019977.16	ENSMUST00000219915.1	Hbs1l	Hbs1l-209	Known	Known	None	0.4000000059604645	None	None	None	None
m54284U_191107_221739/166266450/ccs	PacBio_Cortex_Rep1	mm10_ERCC_SIRV	chr16	87495860	87483329	-	15	2378	45848	118633	ENSMUSG00000025613.13	ENSMUST00000026704.13	Cct8	Cct8-201	Known	Known	None	0.3499999940395355	None	None	None	None
m54284U_191212_053548/121046004/ccs	PacBio_Hippocampus_Rep1	mm10_ERCC_SIRV	chr2	124521676	124524194	+	1	2519	5959	526815	ENSMUSG00000027200.17	ENCODEMT000526815	Sema6d	ENCODEMT000526815	Known	Genomic	None	0.20000000298023224	None	None	None	None
m54284U_191213_120042/157026607/ccs	PacBio_Hippocampus_Rep2	mm10_ERCC_SIRV	chr10	21296015	21368880	+	18	2764	29775	78420	ENSMUSG00000019977.16	ENSMUST00000219915.1	Hbs1l	Hbs1l-209	Known	Known	None	0.4000000059604645	None	None	None	None
m54284U_191212_053548/115671887/ccs	PacBio_Hippocampus_Rep1	mm10_ERCC_SIRV	chr7	126976117	126980498	+	6	2107	23536	61326	ENSMUSG00000030682.4	ENSMUST00000032920.4	Cdipt	Cdipt-201	Known	Known	None	0.20000000298023224	None	None	None	None
m54284U_191213_120042/116262960/ccs	PacBio_Hippocampus_Rep2	mm10_ERCC_SIRV	chr4	130360179	130390018	+	10	1529	12194	31598	ENSMUSG00000074088.6	ENSMUST00000105994.3	Snrnp40	Snrnp40-201	Known	Known	None	0.3499999940395355	None	None	None	None
m54284U_191213_120042/158140966/ccs	PacBio_Hippocampus_Rep2	mm10_ERCC_SIRV	chr10	21296015	21368887	+	18	2755	29775	78420	ENSMUSG00000019977.16	ENSMUST00000219915.1	Hbs1l	Hbs1l-209	Known	Known	None	0.3499999940395355	None	None	None	None
m54284U_191109_043049/159646949/ccs	PacBio_Cortex_Rep2	mm10_ERCC_SIRV	chr2	124521897	124526318	+	1	4428	5959	526815	ENSMUSG00000027200.17	ENCODEMT000526815	Sema6d	ENCODEMT000526815	Known	Genomic	None	0.75	None	None	None	None
m54284U_191107_221739/73925393/ccs	PacBio_Cortex_Rep1	mm10_ERCC_SIRV	chr18	84685627	84667470	-	12	2044	49773	129953	ENSMUSG00000024644.17	ENSMUST00000025546.16	Cndp2	Cndp2-201	Known	Known	None	0.20000000298023224	None	None	None	None
m54284U_191107_221739/168822814/ccs	PacBio_Cortex_Rep1	mm10_ERCC_SIRV	chr16	87495812	87483329	-	15	2330	45848	118633	ENSMUSG00000025613.13	ENSMUST00000026704.13	Cct8	Cct8-201	Known	Known	None	0.3499999940395355	None	None	None	None
m54284U_191107_221739/62325980/ccs	PacBio_Cortex_Rep1	mm10_ERCC_SIRV	chr9	108306436	108337931	+	6	1887	29042	76253	ENSMUSG00000007815.13	ENSMUST00000007959.13	Rhoa	Rhoa-201	Known	Known	None	0.20000000298023224	None	None	None	None
m54284U_191213_120042/162071760/ccs	PacBio_Hippocampus_Rep2	mm10_ERCC_SIRV	chr10	21296015	21368887	+	18	2755	29775	78420	ENSMUSG00000019977.16	ENSMUST00000219915.1	Hbs1l	Hbs1l-209	Known	Known	None	0.3499999940395355	None	None	None	None
m54284U_191107_221739/89785562/ccs	PacBio_Cortex_Rep1	mm10_ERCC_SIRV	chr2	124522313	124524182	+	1	1876	5959	526815	ENSMUSG00000027200.17	ENCODEMT000526815	Sema6d	ENCODEMT000526815	Known	Genomic	None	0.3499999940395355	None	None	None	None
m54284U_191213_120042/167774341/ccs	PacBio_Hippocampus_Rep2	mm10_ERCC_SIRV	chr10	21296015	21368886	+	18	2754	29775	78420	ENSMUSG00000019977.16	ENSMUST00000219915.1	Hbs1l	Hbs1l-209	Known	Known	None	0.30000001192092896	None	None	None	None
m54284U_191213_120042/50333149/ccs	PacBio_Hippocampus_Rep2	mm10_ERCC_SIRV	chr5	137046110	137034999	-	5	1322	15795	41580	ENSMUSG00000004849.14	ENSMUST00000111080.7	Ap1s1	Ap1s1-201	Known	Known	None	0.10000000149011612	None	None	None	None
m54284U_191107_221739/75499317/ccs	PacBio_Cortex_Rep1	mm10_ERCC_SIRV	chr18	84685757	84667470	-	12	2174	49773	129953	ENSMUSG00000024644.17	ENSMUST00000025546.16	Cndp2	Cndp2-201	Known	Known	None	0.20000000298023224	None	None	None	None
m54284U_191213_120042/135989080/ccs	PacBio_Hippocampus_Rep2	mm10_ERCC_SIRV	chr4	130360179	130390028	+	10	1539	12194	31598	ENSMUSG00000074088.6	ENSMUST00000105994.3	Snrnp40	Snrnp40-201	Known	Known	None	0.3499999940395355	None	None	None	None
m54284U_191107_221739/171051295/ccs	PacBio_Cortex_Rep1	mm10_ERCC_SIRV	chr16	87495850	87483329	-	15	2368	45848	118633	ENSMUSG00000025613.13	ENSMUST00000026704.13	Cct8	Cct8-201	Known	Known	None	0.3499999940395355	None	None	None	None
m54284U_191213_120042/170985045/ccs	PacBio_Hippocampus_Rep2	mm10_ERCC_SIRV	chr10	21296015	21368893	+	18	2761	29775	78420	ENSMUSG00000019977.16	ENSMUST00000219915.1	Hbs1l	Hbs1l-209	Known	Known	None	0.30000001192092896	None	None	None	None
m54284U_191212_053548/4392792/ccs	PacBio_Hippocampus_Rep1	mm10_ERCC_SIRV	chr2	124522960	124526320	+	1	3367	5959	526815	ENSMUSG00000027200.17	ENCODEMT000526815	Sema6d	ENCODEMT000526815	Known	Genomic	None	0.800000011920929	None	None	None	None
m54284U_191109_043049/1902849/ccs	PacBio_Cortex_Rep2	mm10_ERCC_SIRV	chr11	100494166	100476371	-	12	2424	34453	525357	ENSMUSG00000020917.17	ENCODEMT000525357	Acly	ENCODEMT000525357	Known	ISM	Suffix	0.25	None	None	None	None
m54284U_191212_053548/148441315/ccs	PacBio_Hippocampus_Rep1	mm10_ERCC_SIRV	chr7	126976117	126980155	+	6	1764	23536	61326	ENSMUSG00000030682.4	ENSMUST00000032920.4	Cdipt	Cdipt-201	Known	Known	None	0.10000000149011612	None	None	None	None
m54284U_191213_120042/172819638/ccs	PacBio_Hippocampus_Rep2	mm10_ERCC_SIRV	chr10	21296015	21368882	+	18	2750	29775	78420	ENSMUSG00000019977.16	ENSMUST00000219915.1	Hbs1l	Hbs1l-209	Known	Known	None	0.4000000059604645	None	None	None	None
m54284U_191107_221739/119145860/ccs	PacBio_Cortex_Rep1	mm10_ERCC_SIRV	chr9	108306436	108337583	+	6	1539	29042	76253	ENSMUSG00000007815.13	ENSMUST00000007959.13	Rhoa	Rhoa-201	Known	Known	None	0.30000001192092896	None	None	None	None
m54284U_191213_120042/173212909/ccs	PacBio_Hippocampus_Rep2	mm10_ERCC_SIRV	chr10	21296015	21368881	+	18	2749	29775	78420	ENSMUSG00000019977.16	ENSMUST00000219915.1	Hbs1l	Hbs1l-209	Known	Known	None	0.4000000059604645	None	None	None	None
m54284U_191107_221739/177078834/ccs	PacBio_Cortex_Rep1	mm10_ERCC_SIRV	chr16	87495846	87483329	-	15	2364	45848	118633	ENSMUSG00000025613.13	ENSMUST00000026704.13	Cct8	Cct8-201	Known	Known	None	0.3499999940395355	None	None	None	None
m54284U_191107_221739/78186277/ccs	PacBio_Cortex_Rep1	mm10_ERCC_SIRV	chr18	84681922	84667470	-	11	2014	49773	129954	ENSMUSG00000024644.17	ENSMUST00000168419.2	Cndp2	Cndp2-202	Known	Known	None	0.20000000298023224	None	None	None	None
m54284U_191213_120042/173672448/ccs	PacBio_Hippocampus_Rep2	mm10_ERCC_SIRV	chr10	21296015	21368888	+	18	2756	29775	78420	ENSMUSG00000019977.16	ENSMUST00000219915.1	Hbs1l	Hbs1l-209	Known	Known	None	0.3499999940395355	None	None	None	None
m54284U_191107_221739/58000178/ccs	PacBio_Cortex_Rep1	mm10_ERCC_SIRV	chr4	130360180	130390026	+	10	1536	12194	31598	ENSMUSG00000074088.6	ENSMUST00000105994.3	Snrnp40	Snrnp40-201	Known	Known	None	0.3499999940395355	None	None	None	None
m54284U_191213_120042/175375486/ccs	PacBio_Hippocampus_Rep2	mm10_ERCC_SIRV	chr10	21296015	21368892	+	18	2760	29775	78420	ENSMUSG00000019977.16	ENSMUST00000219915.1	Hbs1l	Hbs1l-209	Known	Known	None	0.30000001192092896	None	None	None	None
m54284U_191213_120042/50857222/ccs	PacBio_Hippocampus_Rep2	mm10_ERCC_SIRV	chr5	137046055	137034999	-	5	1267	15795	41580	ENSMUSG00000004849.14	ENSMUST00000111080.7	Ap1s1	Ap1s1-201	Known	Known	None	0.10000000149011612	None	None	None	None
m54284U_191212_053548/30083207/ccs	PacBio_Hippocampus_Rep1	mm10_ERCC_SIRV	chr2	124536711	124538489	+	1	1779	5959	526816	ENSMUSG00000027200.17	ENCODEMT000526816	Sema6d	ENCODEMT000526816	Known	Genomic	None	0.6000000238418579	None	None	None	None
m54284U_191213_120042/176685483/ccs	PacBio_Hippocampus_Rep2	mm10_ERCC_SIRV	chr10	21296015	21368893	+	18	2761	29775	78420	ENSMUSG00000019977.16	ENSMUST00000219915.1	Hbs1l	Hbs1l-209	Known	Known	None	0.30000001192092896	None	None	None	None
m54284U_191109_043049/1966537/ccs	PacBio_Cortex_Rep2	mm10_ERCC_SIRV	chr11	100527902	100476361	-	29	4320	34453	90660	ENSMUSG00000020917.17	ENSMUST00000107389.7	Acly	Acly-203	Known	Known	None	0.25	None	None	None	None
m54284U_191109_043049/919541/ccs	PacBio_Cortex_Rep2	mm10_ERCC_SIRV	chr16	87495840	87483329	-	15	2358	45848	118633	ENSMUSG00000025613.13	ENSMUST00000026704.13	Cct8	Cct8-201	Known	Known	None	0.3499999940395355	None	None	None	None
m54284U_191107_221739/178323960/ccs	PacBio_Cortex_Rep1	mm10_ERCC_SIRV	chr7	126976118	126980492	+	6	2100	23536	61326	ENSMUSG00000030682.4	ENSMUST00000032920.4	Cdipt	Cdipt-201	Known	Known	None	0.25	None	None	None	None
m54284U_191107_221739/78446729/ccs	PacBio_Cortex_Rep1	mm10_ERCC_SIRV	chr18	84685652	84667470	-	12	2069	49773	129953	ENSMUSG00000024644.17	ENSMUST00000025546.16	Cndp2	Cndp2-201	Known	Known	None	0.20000000298023224	None	None	None	None
m54284U_191107_221739/125306900/ccs	PacBio_Cortex_Rep1	mm10_ERCC_SIRV	chr9	108306436	108337412	+	6	1368	29042	76253	ENSMUSG00000007815.13	ENSMUST00000007959.13	Rhoa	Rhoa-201	Known	Known	None	0.20000000298023224	None	None	None	None
m54284U_191213_120042/177733813/ccs	PacBio_Hippocampus_Rep2	mm10_ERCC_SIRV	chr10	21296015	21368883	+	18	2751	29775	78420	ENSMUSG00000019977.16	ENSMUST00000219915.1	Hbs1l	Hbs1l-209	Known	Known	None	0.4000000059604645	None	None	None	None
m54284U_191107_221739/71893743/ccs	PacBio_Cortex_Rep1	mm10_ERCC_SIRV	chr4	130360180	130390028	+	10	1538	12194	31598	ENSMUSG00000074088.6	ENSMUST00000105994.3	Snrnp40	Snrnp40-201	Known	Known	None	0.3499999940395355	None	None	None	None
m54284U_191213_120042/178522889/ccs	PacBio_Hippocampus_Rep2	mm10_ERCC_SIRV	chr10	21296015	21368886	+	18	2754	29775	78420	ENSMUSG00000019977.16	ENSMUST00000219915.1	Hbs1l	Hbs1l-209	Known	Known	None	0.30000001192092896	None	None	None	None
m54284U_191212_053548/30476177/ccs	PacBio_Hippocampus_Rep1	mm10_ERCC_SIRV	chr2	124536711	124538489	+	1	1779	5959	526816	ENSMUSG00000027200.17	ENCODEMT000526816	Sema6d	ENCODEMT000526816	Known	Genomic	None	0.6000000238418579	None	None	None	None
m54284U_191213_120042/180291129/ccs	PacBio_Hippocampus_Rep2	mm10_ERCC_SIRV	chr10	21296012	21368878	+	17	2585	29775	526719	ENSMUSG00000019977.16	ENCODEMT000526719	Hbs1l	ENCODEMT000526719	Known	NIC	None	0.4000000059604645	None	None	None	None
m54284U_191109_043049/8915577/ccs	PacBio_Cortex_Rep2	mm10_ERCC_SIRV	chr16	87495839	87483329	-	15	2357	45848	118633	ENSMUSG00000025613.13	ENSMUST00000026704.13	Cct8	Cct8-201	Known	Known	None	0.3499999940395355	None	None	None	None
m54284U_191107_221739/79824007/ccs	PacBio_Cortex_Rep1	mm10_ERCC_SIRV	chr18	84685623	84667470	-	12	2040	49773	129953	ENSMUSG00000024644.17	ENSMUST00000025546.16	Cndp2	Cndp2-201	Known	Known	None	0.20000000298023224	None	None	None	None
m54284U_191107_221739/90638442/ccs	PacBio_Cortex_Rep1	mm10_ERCC_SIRV	chr10	21296016	21368883	+	18	2750	29775	78420	ENSMUSG00000019977.16	ENSMUST00000219915.1	Hbs1l	Hbs1l-209	Known	Known	None	0.4000000059604645	None	None	None	None
m54284U_191213_120042/50923407/ccs	PacBio_Hippocampus_Rep2	mm10_ERCC_SIRV	chr5	137046038	137034999	-	5	1250	15795	41580	ENSMUSG00000004849.14	ENSMUST00000111080.7	Ap1s1	Ap1s1-201	Known	Known	None	0.10000000149011612	None	None	None	None
m54284U_191212_053548/32965732/ccs	PacBio_Hippocampus_Rep1	mm10_ERCC_SIRV	chr2	124536711	124538496	+	1	1786	5959	526816	ENSMUSG00000027200.17	ENCODEMT000526816	Sema6d	ENCODEMT000526816	Known	Genomic	None	0.8999999761581421	None	None	None	None
m54284U_191107_221739/111413689/ccs	PacBio_Cortex_Rep1	mm10_ERCC_SIRV	chr10	21296016	21368893	+	18	2760	29775	78420	ENSMUSG00000019977.16	ENSMUST00000219915.1	Hbs1l	Hbs1l-209	Known	Known	None	0.30000001192092896	None	None	None	None
m54284U_191107_221739/166005559/ccs	PacBio_Cortex_Rep1	mm10_ERCC_SIRV	chr9	108306436	108337931	+	6	1887	29042	76253	ENSMUSG00000007815.13	ENSMUST00000007959.13	Rhoa	Rhoa-201	Known	Known	None	0.20000000298023224	None	None	None	None
m54284U_191212_053548/94046990/ccs	PacBio_Hippocampus_Rep1	mm10_ERCC_SIRV	chr7	126976118	126980488	+	6	2011	23536	526817	ENSMUSG00000030682.4	ENCODEMT000526817	Cdipt	ENCODEMT000526817	Known	NIC	None	0.25	None	None	None	None
m54284U_191107_221739/123734081/ccs	PacBio_Cortex_Rep1	mm10_ERCC_SIRV	chr4	130360180	130390028	+	10	1538	12194	31598	ENSMUSG00000074088.6	ENSMUST00000105994.3	Snrnp40	Snrnp40-201	Known	Known	None	0.3499999940395355	None	None	None	None
m54284U_191107_221739/113182400/ccs	PacBio_Cortex_Rep1	mm10_ERCC_SIRV	chr10	21296016	21368893	+	18	2760	29775	78420	ENSMUSG00000019977.16	ENSMUST00000219915.1	Hbs1l	Hbs1l-209	Known	Known	None	0.30000001192092896	None	None	None	None
m54284U_191212_053548/135334721/ccs	PacBio_Hippocampus_Rep1	mm10_ERCC_SIRV	chr2	124536711	124538489	+	1	1779	5959	526816	ENSMUSG00000027200.17	ENCODEMT000526816	Sema6d	ENCODEMT000526816	Known	Genomic	None	0.6000000238418579	None	None	None	None
m54284U_191107_221739/82117347/ccs	PacBio_Cortex_Rep1	mm10_ERCC_SIRV	chr18	84685652	84667470	-	12	2069	49773	129953	ENSMUSG00000024644.17	ENSMUST00000025546.16	Cndp2	Cndp2-201	Known	Known	None	0.20000000298023224	None	None	None	None
m54284U_191109_043049/11076906/ccs	PacBio_Cortex_Rep2	mm10_ERCC_SIRV	chr16	87495835	87483329	-	15	2353	45848	118633	ENSMUSG00000025613.13	ENSMUST00000026704.13	Cct8	Cct8-201	Known	Known	None	0.3499999940395355	None	None	None	None
m54284U_191107_221739/127336636/ccs	PacBio_Cortex_Rep1	mm10_ERCC_SIRV	chr10	21296016	21368893	+	18	2760	29775	78420	ENSMUSG00000019977.16	ENSMUST00000219915.1	Hbs1l	Hbs1l-209	Known	Known	None	0.30000001192092896	None	None	None	None
m54284U_191107_221739/141756628/ccs	PacBio_Cortex_Rep1	mm10_ERCC_SIRV	chr10	21296016	21368883	+	18	2750	29775	78420	ENSMUSG00000019977.16	ENSMUST00000219915.1	Hbs1l	Hbs1l-209	Known	Known	None	0.4000000059604645	None	None	None	None
m54284U_191109_043049/37683623/ccs	PacBio_Cortex_Rep2	mm10_ERCC_SIRV	chr10	21296016	21368880	+	18	2747	29775	78420	ENSMUSG00000019977.16	ENSMUST00000219915.1	Hbs1l	Hbs1l-209	Known	Known	None	0.4000000059604645	None	None	None	None
m54284U_191107_221739/82642199/ccs	PacBio_Cortex_Rep1	mm10_ERCC_SIRV	chr18	84685638	84667470	-	12	2055	49773	129953	ENSMUSG00000024644.17	ENSMUST00000025546.16	Cndp2	Cndp2-201	Known	Known	None	0.20000000298023224	None	None	None	None
m54284U_191109_043049/67044426/ccs	PacBio_Cortex_Rep2	mm10_ERCC_SIRV	chr4	130360180	130390028	+	10	1538	12194	31598	ENSMUSG00000074088.6	ENSMUST00000105994.3	Snrnp40	Snrnp40-201	Known	Known	None	0.3499999940395355	None	None	None	None
m54284U_191109_043049/5834503/ccs	PacBio_Cortex_Rep2	mm10_ERCC_SIRV	chr9	108306436	108337942	+	6	1898	29042	76253	ENSMUSG00000007815.13	ENSMUST00000007959.13	Rhoa	Rhoa-201	Known	Known	None	0.05000000074505806	None	None	None	None
m54284U_191213_120042/51185762/ccs	PacBio_Hippocampus_Rep2	mm10_ERCC_SIRV	chr5	137046046	137034999	-	5	1258	15795	41580	ENSMUSG00000004849.14	ENSMUST00000111080.7	Ap1s1	Ap1s1-201	Known	Known	None	0.10000000149011612	None	None	None	None
m54284U_191109_043049/12452003/ccs	PacBio_Cortex_Rep2	mm10_ERCC_SIRV	chr16	87495838	87483329	-	15	2356	45848	118633	ENSMUSG00000025613.13	ENSMUST00000026704.13	Cct8	Cct8-201	Known	Known	None	0.3499999940395355	None	None	None	None
m54284U_191109_043049/60884324/ccs	PacBio_Cortex_Rep2	mm10_ERCC_SIRV	chr10	21296016	21368883	+	18	2750	29775	78420	ENSMUSG00000019977.16	ENSMUST00000219915.1	Hbs1l	Hbs1l-209	Known	Known	None	0.4000000059604645	None	None	None	None
m54284U_191212_053548/117047359/ccs	PacBio_Hippocampus_Rep1	mm10_ERCC_SIRV	chr7	126976118	126980499	+	6	2101	23536	61326	ENSMUSG00000030682.4	ENSMUST00000032920.4	Cdipt	Cdipt-201	Known	Known	None	0.20000000298023224	None	None	None	None
m54284U_191109_043049/76875429/ccs	PacBio_Cortex_Rep2	mm10_ERCC_SIRV	chr10	21296016	21368880	+	18	2738	29775	78416	ENSMUSG00000019977.16	ENSMUST00000020153.9	Hbs1l	Hbs1l-201	Known	Known	None	0.4000000059604645	None	None	None	None
m54284U_191107_221739/117574281/ccs	PacBio_Cortex_Rep1	mm10_ERCC_SIRV	chr2	124547736	124546056	-	1	1681	88734	526818	ENCODEMG000088734	ENCODEMT000526818	ENCODEMG000088734	ENCODEMT000526818	Antisense	Antisense	None	0.5	None	None	None	None
m54284U_191109_043049/102959476/ccs	PacBio_Cortex_Rep2	mm10_ERCC_SIRV	chr10	21296016	21368780	+	18	2647	29775	78420	ENSMUSG00000019977.16	ENSMUST00000219915.1	Hbs1l	Hbs1l-209	Known	Known	None	0.15000000596046448	None	None	None	None
m54284U_191107_221739/84214646/ccs	PacBio_Cortex_Rep1	mm10_ERCC_SIRV	chr18	84685638	84667470	-	12	2055	49773	129953	ENSMUSG00000024644.17	ENSMUST00000025546.16	Cndp2	Cndp2-201	Known	Known	None	0.20000000298023224	None	None	None	None
m54284U_191109_043049/13828637/ccs	PacBio_Cortex_Rep2	mm10_ERCC_SIRV	chr16	87495865	87483329	-	15	2383	45848	118633	ENSMUSG00000025613.13	ENSMUST00000026704.13	Cct8	Cct8-201	Known	Known	None	0.3499999940395355	None	None	None	None
m54284U_191109_043049/139592634/ccs	PacBio_Cortex_Rep2	mm10_ERCC_SIRV	chr10	21296016	21368888	+	18	2755	29775	78420	ENSMUSG00000019977.16	ENSMUST00000219915.1	Hbs1l	Hbs1l-209	Known	Known	None	0.3499999940395355	None	None	None	None
m54284U_191212_053548/20252944/ccs	PacBio_Hippocampus_Rep1	mm10_ERCC_SIRV	chr10	21296016	21368778	+	18	2645	29775	78420	ENSMUSG00000019977.16	ENSMUST00000219915.1	Hbs1l	Hbs1l-209	Known	Known	None	0.15000000596046448	None	None	None	None
m54284U_191109_043049/14353699/ccs	PacBio_Cortex_Rep2	mm10_ERCC_SIRV	chr9	108306436	108337931	+	6	1887	29042	76253	ENSMUSG00000007815.13	ENSMUST00000007959.13	Rhoa	Rhoa-201	Known	Known	None	0.20000000298023224	None	None	None	None
m54284U_191107_221739/5047694/ccs	PacBio_Cortex_Rep1	mm10_ERCC_SIRV	chr4	130360181	130390025	+	10	1534	12194	31598	ENSMUSG00000074088.6	ENSMUST00000105994.3	Snrnp40	Snrnp40-201	Known	Known	None	0.3499999940395355	None	None	None	None
m54284U_191212_053548/53347290/ccs	PacBio_Hippocampus_Rep1	mm10_ERCC_SIRV	chr10	21296016	21368886	+	18	2753	29775	78420	ENSMUSG00000019977.16	ENSMUST00000219915.1	Hbs1l	Hbs1l-209	Known	Known	None	0.30000001192092896	None	None	None	None
m54284U_191213_120042/51446691/ccs	PacBio_Hippocampus_Rep2	mm10_ERCC_SIRV	chr5	137046036	137034999	-	5	1248	15795	41580	ENSMUSG00000004849.14	ENSMUST00000111080.7	Ap1s1	Ap1s1-201	Known	Known	None	0.10000000149011612	None	None	None	None
m54284U_191107_221739/91556456/ccs	PacBio_Cortex_Rep1	mm10_ERCC_SIRV	chr18	84685623	84667470	-	12	2040	49773	129953	ENSMUSG00000024644.17	ENSMUST00000025546.16	Cndp2	Cndp2-201	Known	Known	None	0.20000000298023224	None	None	None	None
m54284U_191109_043049/14878197/ccs	PacBio_Cortex_Rep2	mm10_ERCC_SIRV	chr16	87495839	87483329	-	15	2357	45848	118633	ENSMUSG00000025613.13	ENSMUST00000026704.13	Cct8	Cct8-201	Known	Known	None	0.3499999940395355	None	None	None	None
m54284U_191212_053548/147785424/ccs	PacBio_Hippocampus_Rep1	mm10_ERCC_SIRV	chr7	126976121	126980499	+	6	2097	23536	61326	ENSMUSG00000030682.4	ENSMUST00000032920.4	Cdipt	Cdipt-201	Known	Known	None	0.20000000298023224	None	None	None	None
m54284U_191212_053548/68225783/ccs	PacBio_Hippocampus_Rep1	mm10_ERCC_SIRV	chr10	21296016	21368885	+	18	2752	29775	78420	ENSMUSG00000019977.16	ENSMUST00000219915.1	Hbs1l	Hbs1l-209	Known	Known	None	0.30000001192092896	None	None	None	None
m54284U_191213_120042/14745763/ccs	PacBio_Hippocampus_Rep2	mm10_ERCC_SIRV	chr10	21296016	21368887	+	18	2748	29775	78420	ENSMUSG00000019977.16	ENSMUST00000219915.1	Hbs1l	Hbs1l-209	Known	Known	None	0.3499999940395355	None	None	None	None
m54284U_191107_221739/8456306/ccs	PacBio_Cortex_Rep1	mm10_ERCC_SIRV	chr10	21296017	21368887	+	18	2753	29775	78420	ENSMUSG00000019977.16	ENSMUST00000219915.1	Hbs1l	Hbs1l-209	Known	Known	None	0.3499999940395355	None	None	None	None
m54284U_191212_053548/21364965/ccs	PacBio_Hippocampus_Rep1	mm10_ERCC_SIRV	chr2	124569170	124572263	+	1	3094	5959	526819	ENSMUSG00000027200.17	ENCODEMT000526819	Sema6d	ENCODEMT000526819	Known	Genomic	None	0.800000011920929	None	None	None	None
m54284U_191107_221739/91554450/ccs	PacBio_Cortex_Rep1	mm10_ERCC_SIRV	chr4	130360181	130390025	+	10	1534	12194	31598	ENSMUSG00000074088.6	ENSMUST00000105994.3	Snrnp40	Snrnp40-201	Known	Known	None	0.3499999940395355	None	None	None	None
m54284U_191109_043049/16515166/ccs	PacBio_Cortex_Rep2	mm10_ERCC_SIRV	chr16	87495855	87483329	-	15	2373	45848	118633	ENSMUSG00000025613.13	ENSMUST00000026704.13	Cct8	Cct8-201	Known	Known	None	0.3499999940395355	None	None	None	None
m54284U_191109_043049/56100827/ccs	PacBio_Cortex_Rep2	mm10_ERCC_SIRV	chr9	108306436	108337936	+	6	1892	29042	76253	ENSMUSG00000007815.13	ENSMUST00000007959.13	Rhoa	Rhoa-201	Known	Known	None	0.05000000074505806	None	None	None	None
m54284U_191107_221739/11470864/ccs	PacBio_Cortex_Rep1	mm10_ERCC_SIRV	chr10	21296017	21368778	+	18	2644	29775	78420	ENSMUSG00000019977.16	ENSMUST00000219915.1	Hbs1l	Hbs1l-209	Known	Known	None	0.15000000596046448	None	None	None	None
m54284U_191107_221739/92603318/ccs	PacBio_Cortex_Rep1	mm10_ERCC_SIRV	chr18	84685623	84667470	-	12	2040	49773	129953	ENSMUSG00000024644.17	ENSMUST00000025546.16	Cndp2	Cndp2-201	Known	Known	None	0.20000000298023224	None	None	None	None
m54284U_191107_221739/42140562/ccs	PacBio_Cortex_Rep1	mm10_ERCC_SIRV	chr10	21296017	21368883	+	18	2749	29775	78420	ENSMUSG00000019977.16	ENSMUST00000219915.1	Hbs1l	Hbs1l-209	Known	Known	None	0.4000000059604645	None	None	None	None
m54284U_191212_053548/164496135/ccs	PacBio_Hippocampus_Rep1	mm10_ERCC_SIRV	chr7	126976122	126980497	+	6	2101	23536	61326	ENSMUSG00000030682.4	ENSMUST00000032920.4	Cdipt	Cdipt-201	Known	Known	None	0.20000000298023224	None	None	None	None
m54284U_191213_120042/51708852/ccs	PacBio_Hippocampus_Rep2	mm10_ERCC_SIRV	chr5	137046134	137034999	-	5	1346	15795	41580	ENSMUSG00000004849.14	ENSMUST00000111080.7	Ap1s1	Ap1s1-201	Known	Known	None	0.10000000149011612	None	None	None	None
m54284U_191107_221739/47712389/ccs	PacBio_Cortex_Rep1	mm10_ERCC_SIRV	chr10	21296017	21368887	+	18	2753	29775	78420	ENSMUSG00000019977.16	ENSMUST00000219915.1	Hbs1l	Hbs1l-209	Known	Known	None	0.3499999940395355	None	None	None	None
m54284U_191109_043049/2163066/ccs	PacBio_Cortex_Rep2	mm10_ERCC_SIRV	chr11	100494186	100476371	-	12	2444	34453	525357	ENSMUSG00000020917.17	ENCODEMT000525357	Acly	ENCODEMT000525357	Known	ISM	Suffix	0.25	None	None	None	None
m54284U_191107_221739/50725464/ccs	PacBio_Cortex_Rep1	mm10_ERCC_SIRV	chr10	21296017	21368888	+	18	2754	29775	78420	ENSMUSG00000019977.16	ENSMUST00000219915.1	Hbs1l	Hbs1l-209	Known	Known	None	0.3499999940395355	None	None	None	None
m54284U_191109_043049/17368875/ccs	PacBio_Cortex_Rep2	mm10_ERCC_SIRV	chr16	87495660	87483342	-	15	2304	45848	526461	ENSMUSG00000025613.13	ENCODEMT000526461	Cct8	ENCODEMT000526461	Known	NIC	None	0.3499999940395355	None	None	None	None
m54284U_191107_221739/94898694/ccs	PacBio_Cortex_Rep1	mm10_ERCC_SIRV	chr18	84685588	84667468	-	12	3237	49773	526727	ENSMUSG00000024644.17	ENCODEMT000526727	Cndp2	ENCODEMT000526727	Known	ISM	Suffix	0.20000000298023224	None	None	None	None
m54284U_191212_053548/46465027/ccs	PacBio_Hippocampus_Rep1	mm10_ERCC_SIRV	chr4	130360181	130390028	+	10	1537	12194	31598	ENSMUSG00000074088.6	ENSMUST00000105994.3	Snrnp40	Snrnp40-201	Known	Known	None	0.3499999940395355	None	None	None	None
m54284U_191109_043049/78578082/ccs	PacBio_Cortex_Rep2	mm10_ERCC_SIRV	chr9	108306436	108337576	+	6	1532	29042	76253	ENSMUSG00000007815.13	ENSMUST00000007959.13	Rhoa	Rhoa-201	Known	Known	None	0.30000001192092896	None	None	None	None
m54284U_191107_221739/63506336/ccs	PacBio_Cortex_Rep1	mm10_ERCC_SIRV	chr10	21296017	21368874	+	18	2740	29775	78420	ENSMUSG00000019977.16	ENSMUST00000219915.1	Hbs1l	Hbs1l-209	Known	Known	None	0.25	None	None	None	None
m54284U_191107_221739/73925828/ccs	PacBio_Cortex_Rep1	mm10_ERCC_SIRV	chr10	21296017	21368881	+	18	2747	29775	78420	ENSMUSG00000019977.16	ENSMUST00000219915.1	Hbs1l	Hbs1l-209	Known	Known	None	0.4000000059604645	None	None	None	None
m54284U_191212_053548/100010632/ccs	PacBio_Hippocampus_Rep1	mm10_ERCC_SIRV	chr2	124588028	124592161	+	1	4128	5959	526820	ENSMUSG00000027200.17	ENCODEMT000526820	Sema6d	ENCODEMT000526820	Known	Genomic	None	0.699999988079071	None	None	None	None
m54284U_191107_221739/80545402/ccs	PacBio_Cortex_Rep1	mm10_ERCC_SIRV	chr10	21296017	21368886	+	18	2752	29775	78420	ENSMUSG00000019977.16	ENSMUST00000219915.1	Hbs1l	Hbs1l-209	Known	Known	None	0.30000001192092896	None	None	None	None
m54284U_191109_043049/18089614/ccs	PacBio_Cortex_Rep2	mm10_ERCC_SIRV	chr16	87495842	87483329	-	15	2360	45848	118633	ENSMUSG00000025613.13	ENSMUST00000026704.13	Cct8	Cct8-201	Known	Known	None	0.3499999940395355	None	None	None	None
m54284U_191213_120042/168232898/ccs	PacBio_Hippocampus_Rep2	mm10_ERCC_SIRV	chr7	126976122	126980152	+	6	1756	23536	61326	ENSMUSG00000030682.4	ENSMUST00000032920.4	Cdipt	Cdipt-201	Known	Known	None	0.10000000149011612	None	None	None	None
m54284U_191107_221739/85002609/ccs	PacBio_Cortex_Rep1	mm10_ERCC_SIRV	chr10	21296021	21368884	+	17	2554	29775	526723	ENSMUSG00000019977.16	ENCODEMT000526723	Hbs1l	ENCODEMT000526723	Known	NIC	None	0.4000000059604645	None	None	None	None
m54284U_191213_120042/52560893/ccs	PacBio_Hippocampus_Rep2	mm10_ERCC_SIRV	chr5	137046041	137034999	-	5	1253	15795	41580	ENSMUSG00000004849.14	ENSMUST00000111080.7	Ap1s1	Ap1s1-201	Known	Known	None	0.10000000149011612	None	None	None	None
m54284U_191107_221739/96600298/ccs	PacBio_Cortex_Rep1	mm10_ERCC_SIRV	chr18	84685650	84667470	-	12	2067	49773	129953	ENSMUSG00000024644.17	ENSMUST00000025546.16	Cndp2	Cndp2-201	Known	Known	None	0.20000000298023224	None	None	None	None
m54284U_191109_043049/2228524/ccs	PacBio_Cortex_Rep2	mm10_ERCC_SIRV	chr11	100527869	100476361	-	29	4287	34453	90660	ENSMUSG00000020917.17	ENSMUST00000107389.7	Acly	Acly-203	Known	Known	None	0.25	None	None	None	None
m54284U_191107_221739/98304343/ccs	PacBio_Cortex_Rep1	mm10_ERCC_SIRV	chr10	21296014	21368876	+	17	2581	29775	526719	ENSMUSG00000019977.16	ENCODEMT000526719	Hbs1l	ENCODEMT000526719	Known	NIC	None	0.4000000059604645	None	None	None	None
m54284U_191212_053548/60556106/ccs	PacBio_Hippocampus_Rep1	mm10_ERCC_SIRV	chr4	130360181	130390023	+	10	1532	12194	31598	ENSMUSG00000074088.6	ENSMUST00000105994.3	Snrnp40	Snrnp40-201	Known	Known	None	0.3499999940395355	None	None	None	None
m54284U_191213_120042/69339896/ccs	PacBio_Hippocampus_Rep2	mm10_ERCC_SIRV	chr9	108306436	108337942	+	6	1898	29042	76253	ENSMUSG00000007815.13	ENSMUST00000007959.13	Rhoa	Rhoa-201	Known	Known	None	0.05000000074505806	None	None	None	None
m54284U_191107_221739/122028462/ccs	PacBio_Cortex_Rep1	mm10_ERCC_SIRV	chr10	21296017	21368883	+	18	2749	29775	78420	ENSMUSG00000019977.16	ENSMUST00000219915.1	Hbs1l	Hbs1l-209	Known	Known	None	0.4000000059604645	None	None	None	None
m54284U_191109_043049/18547359/ccs	PacBio_Cortex_Rep2	mm10_ERCC_SIRV	chr16	87495844	87483329	-	15	2362	45848	118633	ENSMUSG00000025613.13	ENSMUST00000026704.13	Cct8	Cct8-201	Known	Known	None	0.3499999940395355	None	None	None	None
m54284U_191107_221739/139462795/ccs	PacBio_Cortex_Rep1	mm10_ERCC_SIRV	chr10	21296017	21368788	+	18	2654	29775	78420	ENSMUSG00000019977.16	ENSMUST00000219915.1	Hbs1l	Hbs1l-209	Known	Known	None	0.25	None	None	None	None
m54284U_191107_221739/162138173/ccs	PacBio_Cortex_Rep1	mm10_ERCC_SIRV	chr10	21296017	21368883	+	18	2749	29775	78420	ENSMUSG00000019977.16	ENSMUST00000219915.1	Hbs1l	Hbs1l-209	Known	Known	None	0.4000000059604645	None	None	None	None
m54284U_191107_221739/23594365/ccs	PacBio_Cortex_Rep1	mm10_ERCC_SIRV	chr7	126976123	126980499	+	6	2102	23536	61326	ENSMUSG00000030682.4	ENSMUST00000032920.4	Cdipt	Cdipt-201	Known	Known	None	0.20000000298023224	None	None	None	None
m54284U_191109_043049/4064425/ccs	PacBio_Cortex_Rep2	mm10_ERCC_SIRV	chr10	21296017	21368893	+	18	2759	29775	78420	ENSMUSG00000019977.16	ENSMUST00000219915.1	Hbs1l	Hbs1l-209	Known	Known	None	0.30000001192092896	None	None	None	None
m54284U_191107_221739/103678242/ccs	PacBio_Cortex_Rep1	mm10_ERCC_SIRV	chr18	84685640	84667470	-	12	2057	49773	129953	ENSMUSG00000024644.17	ENSMUST00000025546.16	Cndp2	Cndp2-201	Known	Known	None	0.20000000298023224	None	None	None	None
m54284U_191109_043049/12847541/ccs	PacBio_Cortex_Rep2	mm10_ERCC_SIRV	chr2	124609887	124667747	+	18	6048	5959	526821	ENSMUSG00000027200.17	ENCODEMT000526821	Sema6d	ENCODEMT000526821	Known	NIC	None	0.6000000238418579	None	None	None	None
m54284U_191212_053548/154143462/ccs	PacBio_Hippocampus_Rep1	mm10_ERCC_SIRV	chr4	130360181	130389917	+	10	1426	12194	31598	ENSMUSG00000074088.6	ENSMUST00000105994.3	Snrnp40	Snrnp40-201	Known	Known	None	0.10000000149011612	None	None	None	None
m54284U_191109_043049/3408607/ccs	PacBio_Cortex_Rep2	mm10_ERCC_SIRV	chr11	100527869	100476361	-	29	4287	34453	90660	ENSMUSG00000020917.17	ENSMUST00000107389.7	Acly	Acly-203	Known	Known	None	0.25	None	None	None	None
m54284U_191109_043049/9635522/ccs	PacBio_Cortex_Rep2	mm10_ERCC_SIRV	chr10	21296017	21368894	+	18	2760	29775	78420	ENSMUSG00000019977.16	ENSMUST00000219915.1	Hbs1l	Hbs1l-209	Known	Known	None	0.30000001192092896	None	None	None	None
m54284U_191109_043049/30018073/ccs	PacBio_Cortex_Rep2	mm10_ERCC_SIRV	chr16	87495832	87483329	-	15	2350	45848	118633	ENSMUSG00000025613.13	ENSMUST00000026704.13	Cct8	Cct8-201	Known	Known	None	0.3499999940395355	None	None	None	None
m54284U_191213_120042/167380079/ccs	PacBio_Hippocampus_Rep2	mm10_ERCC_SIRV	chr9	108306436	108337411	+	6	1367	29042	76253	ENSMUSG00000007815.13	ENSMUST00000007959.13	Rhoa	Rhoa-201	Known	Known	None	0.25	None	None	None	None
m54284U_191213_120042/52692618/ccs	PacBio_Hippocampus_Rep2	mm10_ERCC_SIRV	chr5	137046042	137034999	-	5	1254	15795	41580	ENSMUSG00000004849.14	ENSMUST00000111080.7	Ap1s1	Ap1s1-201	Known	Known	None	0.10000000149011612	None	None	None	None
m54284U_191109_043049/16254328/ccs	PacBio_Cortex_Rep2	mm10_ERCC_SIRV	chr10	21296017	21368888	+	18	2754	29775	78420	ENSMUSG00000019977.16	ENSMUST00000219915.1	Hbs1l	Hbs1l-209	Known	Known	None	0.3499999940395355	None	None	None	None
m54284U_191109_043049/36177529/ccs	PacBio_Cortex_Rep2	mm10_ERCC_SIRV	chr10	21296017	21368881	+	18	2747	29775	78420	ENSMUSG00000019977.16	ENSMUST00000219915.1	Hbs1l	Hbs1l-209	Known	Known	None	0.4000000059604645	None	None	None	None
m54284U_191109_043049/67242349/ccs	PacBio_Cortex_Rep2	mm10_ERCC_SIRV	chr10	21296017	21368882	+	18	2748	29775	78420	ENSMUSG00000019977.16	ENSMUST00000219915.1	Hbs1l	Hbs1l-209	Known	Known	None	0.4000000059604645	None	None	None	None
m54284U_191107_221739/107413573/ccs	PacBio_Cortex_Rep1	mm10_ERCC_SIRV	chr18	84685627	84667470	-	12	2044	49773	129953	ENSMUSG00000024644.17	ENSMUST00000025546.16	Cndp2	Cndp2-201	Known	Known	None	0.20000000298023224	None	None	None	None
m54284U_191109_043049/53019755/ccs	PacBio_Cortex_Rep2	mm10_ERCC_SIRV	chr7	126976123	126980497	+	6	2100	23536	61326	ENSMUSG00000030682.4	ENSMUST00000032920.4	Cdipt	Cdipt-201	Known	Known	None	0.20000000298023224	None	None	None	None
m54284U_191109_043049/31589628/ccs	PacBio_Cortex_Rep2	mm10_ERCC_SIRV	chr16	87495839	87483329	-	15	2357	45848	118633	ENSMUSG00000025613.13	ENSMUST00000026704.13	Cct8	Cct8-201	Known	Known	None	0.3499999940395355	None	None	None	None
m54284U_191109_043049/71108845/ccs	PacBio_Cortex_Rep2	mm10_ERCC_SIRV	chr10	21296017	21368881	+	18	2747	29775	78420	ENSMUSG00000019977.16	ENSMUST00000219915.1	Hbs1l	Hbs1l-209	Known	Known	None	0.4000000059604645	None	None	None	None
m54284U_191213_120042/9503866/ccs	PacBio_Hippocampus_Rep2	mm10_ERCC_SIRV	chr4	130360181	130390026	+	10	1535	12194	31598	ENSMUSG00000074088.6	ENSMUST00000105994.3	Snrnp40	Snrnp40-201	Known	Known	None	0.3499999940395355	None	None	None	None
m54284U_191213_120042/167839842/ccs	PacBio_Hippocampus_Rep2	mm10_ERCC_SIRV	chr9	108306436	108337409	+	6	1365	29042	76253	ENSMUSG00000007815.13	ENSMUST00000007959.13	Rhoa	Rhoa-201	Known	Known	None	0.30000001192092896	None	None	None	None
m54284U_191109_043049/95617501/ccs	PacBio_Cortex_Rep2	mm10_ERCC_SIRV	chr10	21296017	21368883	+	18	2749	29775	78420	ENSMUSG00000019977.16	ENSMUST00000219915.1	Hbs1l	Hbs1l-209	Known	Known	None	0.4000000059604645	None	None	None	None
m54284U_191109_043049/3736686/ccs	PacBio_Cortex_Rep2	mm10_ERCC_SIRV	chr11	100527901	100476361	-	29	4319	34453	90660	ENSMUSG00000020917.17	ENSMUST00000107389.7	Acly	Acly-203	Known	Known	None	0.25	None	None	None	None
m54284U_191109_043049/105513592/ccs	PacBio_Cortex_Rep2	mm10_ERCC_SIRV	chr10	21296017	21368882	+	18	2748	29775	78420	ENSMUSG00000019977.16	ENSMUST00000219915.1	Hbs1l	Hbs1l-209	Known	Known	None	0.4000000059604645	None	None	None	None
m54284U_191213_120042/53413526/ccs	PacBio_Hippocampus_Rep2	mm10_ERCC_SIRV	chr5	137046044	137034999	-	5	1256	15795	41580	ENSMUSG00000004849.14	ENSMUST00000111080.7	Ap1s1	Ap1s1-201	Known	Known	None	0.10000000149011612	None	None	None	None
m54284U_191212_053548/72876792/ccs	PacBio_Hippocampus_Rep1	mm10_ERCC_SIRV	chr2	124609887	124667769	+	19	6127	5959	526822	ENSMUSG00000027200.17	ENCODEMT000526822	Sema6d	ENCODEMT000526822	Known	NIC	None	0.15000000596046448	None	None	None	None
m54284U_191109_043049/106105274/ccs	PacBio_Cortex_Rep2	mm10_ERCC_SIRV	chr10	21296017	21368880	+	18	2746	29775	78420	ENSMUSG00000019977.16	ENSMUST00000219915.1	Hbs1l	Hbs1l-209	Known	Known	None	0.4000000059604645	None	None	None	None
m54284U_191107_221739/108855988/ccs	PacBio_Cortex_Rep1	mm10_ERCC_SIRV	chr18	84685645	84667470	-	12	2062	49773	129953	ENSMUSG00000024644.17	ENSMUST00000025546.16	Cndp2	Cndp2-201	Known	Known	None	0.20000000298023224	None	None	None	None
m54284U_191109_043049/35457727/ccs	PacBio_Cortex_Rep2	mm10_ERCC_SIRV	chr16	87495858	87483329	-	15	2376	45848	118633	ENSMUSG00000025613.13	ENSMUST00000026704.13	Cct8	Cct8-201	Known	Known	None	0.3499999940395355	None	None	None	None
m54284U_191109_043049/112787952/ccs	PacBio_Cortex_Rep2	mm10_ERCC_SIRV	chr10	21296017	21368883	+	18	2740	29775	78416	ENSMUSG00000019977.16	ENSMUST00000020153.9	Hbs1l	Hbs1l-201	Known	Known	None	0.4000000059604645	None	None	None	None
m54284U_191212_053548/42011132/ccs	PacBio_Hippocampus_Rep1	mm10_ERCC_SIRV	chr7	126976123	126980501	+	6	2104	23536	61326	ENSMUSG00000030682.4	ENSMUST00000032920.4	Cdipt	Cdipt-201	Known	Known	None	0.15000000596046448	None	None	None	None
m54284U_191213_120042/142279284/ccs	PacBio_Hippocampus_Rep2	mm10_ERCC_SIRV	chr4	130360181	130390026	+	10	1535	12194	31598	ENSMUSG00000074088.6	ENSMUST00000105994.3	Snrnp40	Snrnp40-201	Known	Known	None	0.3499999940395355	None	None	None	None
m54284U_191109_043049/140117533/ccs	PacBio_Cortex_Rep2	mm10_ERCC_SIRV	chr10	21296017	21368882	+	18	2748	29775	78420	ENSMUSG00000019977.16	ENSMUST00000219915.1	Hbs1l	Hbs1l-209	Known	Known	None	0.4000000059604645	None	None	None	None
m54284U_191213_120042/169345627/ccs	PacBio_Hippocampus_Rep2	mm10_ERCC_SIRV	chr9	108306436	108337406	+	6	1362	29042	76253	ENSMUSG00000007815.13	ENSMUST00000007959.13	Rhoa	Rhoa-201	Known	Known	None	0.30000001192092896	None	None	None	None
m54284U_191109_043049/140708196/ccs	PacBio_Cortex_Rep2	mm10_ERCC_SIRV	chr10	21296017	21368883	+	18	2749	29775	78420	ENSMUSG00000019977.16	ENSMUST00000219915.1	Hbs1l	Hbs1l-209	Known	Known	None	0.4000000059604645	None	None	None	None
m54284U_191109_043049/3868337/ccs	PacBio_Cortex_Rep2	mm10_ERCC_SIRV	chr11	100527918	100476361	-	29	4336	34453	90660	ENSMUSG00000020917.17	ENSMUST00000107389.7	Acly	Acly-203	Known	Known	None	0.25	None	None	None	None
m54284U_191109_043049/36372655/ccs	PacBio_Cortex_Rep2	mm10_ERCC_SIRV	chr16	87495834	87483329	-	15	2352	45848	118633	ENSMUSG00000025613.13	ENSMUST00000026704.13	Cct8	Cct8-201	Known	Known	None	0.3499999940395355	None	None	None	None
m54284U_191109_043049/153813640/ccs	PacBio_Cortex_Rep2	mm10_ERCC_SIRV	chr10	21296017	21368893	+	18	2759	29775	78420	ENSMUSG00000019977.16	ENSMUST00000219915.1	Hbs1l	Hbs1l-209	Known	Known	None	0.30000001192092896	None	None	None	None
m54284U_191107_221739/110823494/ccs	PacBio_Cortex_Rep1	mm10_ERCC_SIRV	chr18	84681921	84667470	-	11	2013	49773	129954	ENSMUSG00000024644.17	ENSMUST00000168419.2	Cndp2	Cndp2-202	Known	Known	None	0.20000000298023224	None	None	None	None
m54284U_191109_043049/154929318/ccs	PacBio_Cortex_Rep2	mm10_ERCC_SIRV	chr10	21296017	21368787	+	18	2653	29775	78420	ENSMUSG00000019977.16	ENSMUST00000219915.1	Hbs1l	Hbs1l-209	Known	Known	None	0.20000000298023224	None	None	None	None
m54284U_191213_120042/54591922/ccs	PacBio_Hippocampus_Rep2	mm10_ERCC_SIRV	chr5	137046058	137034999	-	5	1270	15795	41580	ENSMUSG00000004849.14	ENSMUST00000111080.7	Ap1s1	Ap1s1-201	Known	Known	None	0.10000000149011612	None	None	None	None
m54284U_191109_043049/158074687/ccs	PacBio_Cortex_Rep2	mm10_ERCC_SIRV	chr10	21296017	21368883	+	18	2749	29775	78420	ENSMUSG00000019977.16	ENSMUST00000219915.1	Hbs1l	Hbs1l-209	Known	Known	None	0.4000000059604645	None	None	None	None
m54284U_191107_221739/18351652/ccs	PacBio_Cortex_Rep1	mm10_ERCC_SIRV	chr4	130360182	130390026	+	10	1534	12194	31598	ENSMUSG00000074088.6	ENSMUST00000105994.3	Snrnp40	Snrnp40-201	Known	Known	None	0.3499999940395355	None	None	None	None
m54284U_191212_053548/169544041/ccs	PacBio_Hippocampus_Rep1	mm10_ERCC_SIRV	chr7	126976125	126980500	+	6	2101	23536	61326	ENSMUSG00000030682.4	ENSMUST00000032920.4	Cdipt	Cdipt-201	Known	Known	None	0.20000000298023224	None	None	None	None
m54284U_191109_043049/158204498/ccs	PacBio_Cortex_Rep2	mm10_ERCC_SIRV	chr10	21296017	21368888	+	18	2754	29775	78420	ENSMUSG00000019977.16	ENSMUST00000219915.1	Hbs1l	Hbs1l-209	Known	Known	None	0.3499999940395355	None	None	None	None
m54284U_191109_043049/44173506/ccs	PacBio_Cortex_Rep2	mm10_ERCC_SIRV	chr16	87495876	87483329	-	15	2394	45848	118633	ENSMUSG00000025613.13	ENSMUST00000026704.13	Cct8	Cct8-201	Known	Known	None	0.3499999940395355	None	None	None	None
m54284U_191213_120042/179112130/ccs	PacBio_Hippocampus_Rep2	mm10_ERCC_SIRV	chr9	108306436	108337583	+	6	1539	29042	76253	ENSMUSG00000007815.13	ENSMUST00000007959.13	Rhoa	Rhoa-201	Known	Known	None	0.30000001192092896	None	None	None	None
m54284U_191109_043049/128123105/ccs	PacBio_Cortex_Rep2	mm10_ERCC_SIRV	chr2	124609933	124664715	+	19	3054	5959	526823	ENSMUSG00000027200.17	ENCODEMT000526823	Sema6d	ENCODEMT000526823	Known	NIC	None	0.30000001192092896	None	None	None	None
m54284U_191107_221739/112198107/ccs	PacBio_Cortex_Rep1	mm10_ERCC_SIRV	chr18	84681928	84667470	-	11	2020	49773	129954	ENSMUSG00000024644.17	ENSMUST00000168419.2	Cndp2	Cndp2-202	Known	Known	None	0.20000000298023224	None	None	None	None
m54284U_191212_053548/5506753/ccs	PacBio_Hippocampus_Rep1	mm10_ERCC_SIRV	chr10	21296017	21368882	+	18	2748	29775	78420	ENSMUSG00000019977.16	ENSMUST00000219915.1	Hbs1l	Hbs1l-209	Known	Known	None	0.4000000059604645	None	None	None	None
m54284U_191109_043049/4588369/ccs	PacBio_Cortex_Rep2	mm10_ERCC_SIRV	chr11	100527868	100476361	-	29	4286	34453	90660	ENSMUSG00000020917.17	ENSMUST00000107389.7	Acly	Acly-203	Known	Known	None	0.25	None	None	None	None
m54284U_191212_053548/8979440/ccs	PacBio_Hippocampus_Rep1	mm10_ERCC_SIRV	chr10	21296017	21354928	+	12	1698	29775	526824	ENSMUSG00000019977.16	ENCODEMT000526824	Hbs1l	ENCODEMT000526824	Known	ISM	Prefix	0.30000001192092896	None	None	None	None
m54284U_191109_043049/45285604/ccs	PacBio_Cortex_Rep2	mm10_ERCC_SIRV	chr16	87495829	87483329	-	15	2347	45848	118633	ENSMUSG00000025613.13	ENSMUST00000026704.13	Cct8	Cct8-201	Known	Known	None	0.3499999940395355	None	None	None	None
m54284U_191107_221739/174654061/ccs	PacBio_Cortex_Rep1	mm10_ERCC_SIRV	chr4	130360182	130390028	+	10	1536	12194	31598	ENSMUSG00000074088.6	ENSMUST00000105994.3	Snrnp40	Snrnp40-201	Known	Known	None	0.3499999940395355	None	None	None	None
m54284U_191213_120042/55182904/ccs	PacBio_Hippocampus_Rep2	mm10_ERCC_SIRV	chr5	137046056	137034999	-	5	1268	15795	41580	ENSMUSG00000004849.14	ENSMUST00000111080.7	Ap1s1	Ap1s1-201	Known	Known	None	0.10000000149011612	None	None	None	None
m54284U_191212_053548/143394293/ccs	PacBio_Hippocampus_Rep1	mm10_ERCC_SIRV	chr7	126976126	126980493	+	6	2093	23536	61326	ENSMUSG00000030682.4	ENSMUST00000032920.4	Cdipt	Cdipt-201	Known	Known	None	0.25	None	None	None	None
m54284U_191212_053548/11863057/ccs	PacBio_Hippocampus_Rep1	mm10_ERCC_SIRV	chr10	21296017	21368881	+	18	2747	29775	78420	ENSMUSG00000019977.16	ENSMUST00000219915.1	Hbs1l	Hbs1l-209	Known	Known	None	0.4000000059604645	None	None	None	None
m54284U_191107_221739/117179551/ccs	PacBio_Cortex_Rep1	mm10_ERCC_SIRV	chr18	84685627	84667470	-	12	2044	49773	129953	ENSMUSG00000024644.17	ENSMUST00000025546.16	Cndp2	Cndp2-201	Known	Known	None	0.20000000298023224	None	None	None	None
m54284U_191107_221739/329779/ccs	PacBio_Cortex_Rep1	mm10_ERCC_SIRV	chr9	108306437	108337411	+	6	1366	29042	76253	ENSMUSG00000007815.13	ENSMUST00000007959.13	Rhoa	Rhoa-201	Known	Known	None	0.25	None	None	None	None
m54284U_191212_053548/19334925/ccs	PacBio_Hippocampus_Rep1	mm10_ERCC_SIRV	chr10	21296017	21368892	+	18	2758	29775	78420	ENSMUSG00000019977.16	ENSMUST00000219915.1	Hbs1l	Hbs1l-209	Known	Known	None	0.30000001192092896	None	None	None	None
m54284U_191109_043049/46598551/ccs	PacBio_Cortex_Rep2	mm10_ERCC_SIRV	chr16	87495879	87483329	-	15	2397	45848	118633	ENSMUSG00000025613.13	ENSMUST00000026704.13	Cct8	Cct8-201	Known	Known	None	0.3499999940395355	None	None	None	None
m54284U_191109_043049/4588996/ccs	PacBio_Cortex_Rep2	mm10_ERCC_SIRV	chr11	100519661	100476361	-	24	3670	34453	526825	ENSMUSG00000020917.17	ENCODEMT000526825	Acly	ENCODEMT000526825	Known	ISM	Suffix	0.25	None	None	None	None
m54284U_191212_053548/20186671/ccs	PacBio_Hippocampus_Rep1	mm10_ERCC_SIRV	chr10	21296017	21368893	+	18	2759	29775	78420	ENSMUSG00000019977.16	ENSMUST00000219915.1	Hbs1l	Hbs1l-209	Known	Known	None	0.30000001192092896	None	None	None	None
m54284U_191212_053548/50659753/ccs	PacBio_Hippocampus_Rep1	mm10_ERCC_SIRV	chr10	21296017	21368889	+	18	2755	29775	78420	ENSMUSG00000019977.16	ENSMUST00000219915.1	Hbs1l	Hbs1l-209	Known	Known	None	0.30000001192092896	None	None	None	None
m54284U_191109_043049/75826038/ccs	PacBio_Cortex_Rep2	mm10_ERCC_SIRV	chr4	130360182	130390025	+	10	1533	12194	31598	ENSMUSG00000074088.6	ENSMUST00000105994.3	Snrnp40	Snrnp40-201	Known	Known	None	0.3499999940395355	None	None	None	None
m54284U_191212_053548/51448589/ccs	PacBio_Hippocampus_Rep1	mm10_ERCC_SIRV	chr10	21296017	21368881	+	18	2747	29775	78420	ENSMUSG00000019977.16	ENSMUST00000219915.1	Hbs1l	Hbs1l-209	Known	Known	None	0.4000000059604645	None	None	None	None
m54284U_191107_221739/125960989/ccs	PacBio_Cortex_Rep1	mm10_ERCC_SIRV	chr18	84685656	84667470	-	12	2073	49773	129953	ENSMUSG00000024644.17	ENSMUST00000025546.16	Cndp2	Cndp2-201	Known	Known	None	0.20000000298023224	None	None	None	None
m54284U_191107_221739/2490904/ccs	PacBio_Cortex_Rep1	mm10_ERCC_SIRV	chr2	124609934	124667770	+	19	6069	5959	526826	ENSMUSG00000027200.17	ENCODEMT000526826	Sema6d	ENCODEMT000526826	Known	NIC	None	0.15000000596046448	None	None	None	None
m54284U_191109_043049/15993173/ccs	PacBio_Cortex_Rep2	mm10_ERCC_SIRV	chr7	126976129	126980499	+	6	2096	23536	61326	ENSMUSG00000030682.4	ENSMUST00000032920.4	Cdipt	Cdipt-201	Known	Known	None	0.20000000298023224	None	None	None	None
m54284U_191213_120042/55970028/ccs	PacBio_Hippocampus_Rep2	mm10_ERCC_SIRV	chr5	137046122	137034999	-	5	1334	15795	41580	ENSMUSG00000004849.14	ENSMUST00000111080.7	Ap1s1	Ap1s1-201	Known	Known	None	0.10000000149011612	None	None	None	None
m54284U_191212_053548/57738625/ccs	PacBio_Hippocampus_Rep1	mm10_ERCC_SIRV	chr10	21296017	21368883	+	18	2749	29775	78420	ENSMUSG00000019977.16	ENSMUST00000219915.1	Hbs1l	Hbs1l-209	Known	Known	None	0.4000000059604645	None	None	None	None
m54284U_191107_221739/4522699/ccs	PacBio_Cortex_Rep1	mm10_ERCC_SIRV	chr9	108306437	108337931	+	6	1886	29042	76253	ENSMUSG00000007815.13	ENSMUST00000007959.13	Rhoa	Rhoa-201	Known	Known	None	0.20000000298023224	None	None	None	None
m54284U_191109_043049/46794077/ccs	PacBio_Cortex_Rep2	mm10_ERCC_SIRV	chr16	87495879	87483329	-	15	2397	45848	118633	ENSMUSG00000025613.13	ENSMUST00000026704.13	Cct8	Cct8-201	Known	Known	None	0.3499999940395355	None	None	None	None
m54284U_191212_053548/72615104/ccs	PacBio_Hippocampus_Rep1	mm10_ERCC_SIRV	chr10	21296021	21368878	+	17	2648	29775	526739	ENSMUSG00000019977.16	ENCODEMT000526739	Hbs1l	ENCODEMT000526739	Known	NIC	None	0.4000000059604645	None	None	None	None
m54284U_191109_043049/4720242/ccs	PacBio_Cortex_Rep2	mm10_ERCC_SIRV	chr11	100527869	100476361	-	28	4257	34453	90661	ENSMUSG00000020917.17	ENSMUST00000007131.15	Acly	Acly-201	Known	Known	None	0.25	None	None	None	None
m54284U_191212_053548/76679408/ccs	PacBio_Hippocampus_Rep1	mm10_ERCC_SIRV	chr10	21296017	21368883	+	18	2749	29775	78420	ENSMUSG00000019977.16	ENSMUST00000219915.1	Hbs1l	Hbs1l-209	Known	Known	None	0.4000000059604645	None	None	None	None
m54284U_191212_053548/95356791/ccs	PacBio_Hippocampus_Rep1	mm10_ERCC_SIRV	chr4	130360182	130390026	+	10	1534	12194	31598	ENSMUSG00000074088.6	ENSMUST00000105994.3	Snrnp40	Snrnp40-201	Known	Known	None	0.3499999940395355	None	None	None	None
m54284U_191212_053548/82053692/ccs	PacBio_Hippocampus_Rep1	mm10_ERCC_SIRV	chr10	21296017	21368888	+	18	2754	29775	78420	ENSMUSG00000019977.16	ENSMUST00000219915.1	Hbs1l	Hbs1l-209	Known	Known	None	0.3499999940395355	None	None	None	None
m54284U_191107_221739/130483357/ccs	PacBio_Cortex_Rep1	mm10_ERCC_SIRV	chr18	84685569	84667468	-	12	3218	49773	526727	ENSMUSG00000024644.17	ENCODEMT000526727	Cndp2	ENCODEMT000526727	Known	ISM	Suffix	0.20000000298023224	None	None	None	None
m54284U_191107_221739/179438631/ccs	PacBio_Cortex_Rep1	mm10_ERCC_SIRV	chr7	126976134	126980499	+	6	2091	23536	61326	ENSMUSG00000030682.4	ENSMUST00000032920.4	Cdipt	Cdipt-201	Known	Known	None	0.20000000298023224	None	None	None	None
m54284U_191212_053548/128518974/ccs	PacBio_Hippocampus_Rep1	mm10_ERCC_SIRV	chr10	21296017	21368892	+	18	2758	29775	78420	ENSMUSG00000019977.16	ENSMUST00000219915.1	Hbs1l	Hbs1l-209	Known	Known	None	0.30000001192092896	None	None	None	None
m54284U_191109_043049/57148136/ccs	PacBio_Cortex_Rep2	mm10_ERCC_SIRV	chr16	87495839	87483329	-	15	2357	45848	118633	ENSMUSG00000025613.13	ENSMUST00000026704.13	Cct8	Cct8-201	Known	Known	None	0.3499999940395355	None	None	None	None
m54284U_191212_053548/138611386/ccs	PacBio_Hippocampus_Rep1	mm10_ERCC_SIRV	chr10	21296017	21368893	+	18	2759	29775	78420	ENSMUSG00000019977.16	ENSMUST00000219915.1	Hbs1l	Hbs1l-209	Known	Known	None	0.30000001192092896	None	None	None	None
m54284U_191213_120042/56427562/ccs	PacBio_Hippocampus_Rep2	mm10_ERCC_SIRV	chr5	137046044	137034999	-	5	1256	15795	41580	ENSMUSG00000004849.14	ENSMUST00000111080.7	Ap1s1	Ap1s1-201	Known	Known	None	0.10000000149011612	None	None	None	None
m54284U_191212_053548/154601964/ccs	PacBio_Hippocampus_Rep1	mm10_ERCC_SIRV	chr10	21296017	21368881	+	18	2747	29775	78420	ENSMUSG00000019977.16	ENSMUST00000219915.1	Hbs1l	Hbs1l-209	Known	Known	None	0.4000000059604645	None	None	None	None
m54284U_191212_053548/156959138/ccs	PacBio_Hippocampus_Rep1	mm10_ERCC_SIRV	chr10	21296014	21368878	+	17	2583	29775	526719	ENSMUSG00000019977.16	ENCODEMT000526719	Hbs1l	ENCODEMT000526719	Known	NIC	None	0.4000000059604645	None	None	None	None
m54284U_191109_043049/80019669/ccs	PacBio_Cortex_Rep2	mm10_ERCC_SIRV	chr2	124610199	124665961	+	19	4226	5959	526822	ENSMUSG00000027200.17	ENCODEMT000526822	Sema6d	ENCODEMT000526822	Known	NIC	None	0.5	None	None	None	None
m54284U_191109_043049/4850847/ccs	PacBio_Cortex_Rep2	mm10_ERCC_SIRV	chr11	100527917	100476361	-	29	4335	34453	90660	ENSMUSG00000020917.17	ENSMUST00000107389.7	Acly	Acly-203	Known	Known	None	0.25	None	None	None	None
m54284U_191213_120042/37486868/ccs	PacBio_Hippocampus_Rep2	mm10_ERCC_SIRV	chr4	130360182	130390028	+	10	1536	12194	31598	ENSMUSG00000074088.6	ENSMUST00000105994.3	Snrnp40	Snrnp40-201	Known	Known	None	0.3499999940395355	None	None	None	None
m54284U_191109_043049/58133202/ccs	PacBio_Cortex_Rep2	mm10_ERCC_SIRV	chr16	87495855	87483329	-	15	2373	45848	118633	ENSMUSG00000025613.13	ENSMUST00000026704.13	Cct8	Cct8-201	Known	Known	None	0.3499999940395355	None	None	None	None
m54284U_191212_053548/159909462/ccs	PacBio_Hippocampus_Rep1	mm10_ERCC_SIRV	chr10	21296017	21368888	+	18	2754	29775	78420	ENSMUSG00000019977.16	ENSMUST00000219915.1	Hbs1l	Hbs1l-209	Known	Known	None	0.3499999940395355	None	None	None	None
m54284U_191107_221739/132121113/ccs	PacBio_Cortex_Rep1	mm10_ERCC_SIRV	chr18	84685642	84667470	-	12	2059	49773	129953	ENSMUSG00000024644.17	ENSMUST00000025546.16	Cndp2	Cndp2-201	Known	Known	None	0.20000000298023224	None	None	None	None
m54284U_191109_043049/147194131/ccs	PacBio_Cortex_Rep2	mm10_ERCC_SIRV	chr7	126976134	126980498	+	6	2090	23536	61326	ENSMUSG00000030682.4	ENSMUST00000032920.4	Cdipt	Cdipt-201	Known	Known	None	0.20000000298023224	None	None	None	None
m54284U_191212_053548/160170917/ccs	PacBio_Hippocampus_Rep1	mm10_ERCC_SIRV	chr10	21296017	21368887	+	18	2753	29775	78420	ENSMUSG00000019977.16	ENSMUST00000219915.1	Hbs1l	Hbs1l-209	Known	Known	None	0.3499999940395355	None	None	None	None
m54284U_191212_053548/173278224/ccs	PacBio_Hippocampus_Rep1	mm10_ERCC_SIRV	chr10	21296017	21368886	+	18	2752	29775	78420	ENSMUSG00000019977.16	ENSMUST00000219915.1	Hbs1l	Hbs1l-209	Known	Known	None	0.30000001192092896	None	None	None	None
m54284U_191213_120042/56885816/ccs	PacBio_Hippocampus_Rep2	mm10_ERCC_SIRV	chr5	137046046	137034999	-	5	1258	15795	41580	ENSMUSG00000004849.14	ENSMUST00000111080.7	Ap1s1	Ap1s1-201	Known	Known	None	0.10000000149011612	None	None	None	None
m54284U_191107_221739/39520352/ccs	PacBio_Cortex_Rep1	mm10_ERCC_SIRV	chr9	108306437	108337942	+	6	1897	29042	76253	ENSMUSG00000007815.13	ENSMUST00000007959.13	Rhoa	Rhoa-201	Known	Known	None	0.05000000074505806	None	None	None	None
m54284U_191213_120042/21955425/ccs	PacBio_Hippocampus_Rep2	mm10_ERCC_SIRV	chr10	21296017	21368891	+	18	2757	29775	78420	ENSMUSG00000019977.16	ENSMUST00000219915.1	Hbs1l	Hbs1l-209	Known	Known	None	0.30000001192092896	None	None	None	None
m54284U_191109_043049/59114803/ccs	PacBio_Cortex_Rep2	mm10_ERCC_SIRV	chr16	87495839	87483329	-	15	2357	45848	118633	ENSMUSG00000025613.13	ENSMUST00000026704.13	Cct8	Cct8-201	Known	Known	None	0.3499999940395355	None	None	None	None
m54284U_191213_120042/36896968/ccs	PacBio_Hippocampus_Rep2	mm10_ERCC_SIRV	chr10	21296017	21368883	+	18	2749	29775	78420	ENSMUSG00000019977.16	ENSMUST00000219915.1	Hbs1l	Hbs1l-209	Known	Known	None	0.4000000059604645	None	None	None	None
m54284U_191109_043049/4916716/ccs	PacBio_Cortex_Rep2	mm10_ERCC_SIRV	chr11	100527835	100476361	-	28	4214	34453	90661	ENSMUSG00000020917.17	ENSMUST00000007131.15	Acly	Acly-201	Known	Known	None	0.25	None	None	None	None
m54284U_191107_221739/139265326/ccs	PacBio_Cortex_Rep1	mm10_ERCC_SIRV	chr18	84685651	84667470	-	12	2068	49773	129953	ENSMUSG00000024644.17	ENSMUST00000025546.16	Cndp2	Cndp2-201	Known	Known	None	0.20000000298023224	None	None	None	None
m54284U_191213_120042/39978203/ccs	PacBio_Hippocampus_Rep2	mm10_ERCC_SIRV	chr4	130360182	130390021	+	10	1529	12194	31598	ENSMUSG00000074088.6	ENSMUST00000105994.3	Snrnp40	Snrnp40-201	Known	Known	None	0.3499999940395355	None	None	None	None
m54284U_191213_120042/38995825/ccs	PacBio_Hippocampus_Rep2	mm10_ERCC_SIRV	chr10	21296017	21368883	+	18	2749	29775	78420	ENSMUSG00000019977.16	ENSMUST00000219915.1	Hbs1l	Hbs1l-209	Known	Known	None	0.4000000059604645	None	None	None	None
m54284U_191213_120042/12061147/ccs	PacBio_Hippocampus_Rep2	mm10_ERCC_SIRV	chr7	126976134	126980492	+	6	2084	23536	61326	ENSMUSG00000030682.4	ENSMUST00000032920.4	Cdipt	Cdipt-201	Known	Known	None	0.25	None	None	None	None
m54284U_191212_053548/5440875/ccs	PacBio_Hippocampus_Rep1	mm10_ERCC_SIRV	chr2	124610196	124667787	+	19	5990	5959	526826	ENSMUSG00000027200.17	ENCODEMT000526826	Sema6d	ENCODEMT000526826	Known	NIC	None	0.20000000298023224	None	None	None	None
m54284U_191213_120042/57148796/ccs	PacBio_Hippocampus_Rep2	mm10_ERCC_SIRV	chr10	21296017	21368880	+	18	2746	29775	78420	ENSMUSG00000019977.16	ENSMUST00000219915.1	Hbs1l	Hbs1l-209	Known	Known	None	0.4000000059604645	None	None	None	None
m54284U_191212_053548/7014789/ccs	PacBio_Hippocampus_Rep1	mm10_ERCC_SIRV	chr2	124610046	124667769	+	18	5921	5959	526827	ENSMUSG00000027200.17	ENCODEMT000526827	Sema6d	ENCODEMT000526827	Known	NNC	None	0.15000000596046448	None	None	None	None
m54284U_191109_043049/68683477/ccs	PacBio_Cortex_Rep2	mm10_ERCC_SIRV	chr16	87495854	87483329	-	15	2372	45848	118633	ENSMUSG00000025613.13	ENSMUST00000026704.13	Cct8	Cct8-201	Known	Known	None	0.3499999940395355	None	None	None	None
m54284U_191213_120042/80282008/ccs	PacBio_Hippocampus_Rep2	mm10_ERCC_SIRV	chr10	21296017	21368893	+	18	2759	29775	78420	ENSMUSG00000019977.16	ENSMUST00000219915.1	Hbs1l	Hbs1l-209	Known	Known	None	0.30000001192092896	None	None	None	None
m54284U_191213_120042/57475192/ccs	PacBio_Hippocampus_Rep2	mm10_ERCC_SIRV	chr5	137046058	137034999	-	5	1270	15795	41580	ENSMUSG00000004849.14	ENSMUST00000111080.7	Ap1s1	Ap1s1-201	Known	Known	None	0.10000000149011612	None	None	None	None
m54284U_191107_221739/54723747/ccs	PacBio_Cortex_Rep1	mm10_ERCC_SIRV	chr9	108306437	108337411	+	6	1366	29042	76253	ENSMUSG00000007815.13	ENSMUST00000007959.13	Rhoa	Rhoa-201	Known	Known	None	0.25	None	None	None	None
m54284U_191213_120042/82640948/ccs	PacBio_Hippocampus_Rep2	mm10_ERCC_SIRV	chr10	21296017	21368888	+	18	2754	29775	78420	ENSMUSG00000019977.16	ENSMUST00000219915.1	Hbs1l	Hbs1l-209	Known	Known	None	0.3499999940395355	None	None	None	None
m54284U_191107_221739/139329834/ccs	PacBio_Cortex_Rep1	mm10_ERCC_SIRV	chr18	84685664	84667470	-	12	2081	49773	129953	ENSMUSG00000024644.17	ENSMUST00000025546.16	Cndp2	Cndp2-201	Known	Known	None	0.20000000298023224	None	None	None	None
m54284U_191109_043049/4981411/ccs	PacBio_Cortex_Rep2	mm10_ERCC_SIRV	chr11	100527868	100476361	-	29	4286	34453	90660	ENSMUSG00000020917.17	ENSMUST00000107389.7	Acly	Acly-203	Known	Known	None	0.25	None	None	None	None
m54284U_191213_120042/95290326/ccs	PacBio_Hippocampus_Rep2	mm10_ERCC_SIRV	chr4	130360182	130390026	+	10	1534	12194	31598	ENSMUSG00000074088.6	ENSMUST00000105994.3	Snrnp40	Snrnp40-201	Known	Known	None	0.3499999940395355	None	None	None	None
m54284U_191213_120042/104071214/ccs	PacBio_Hippocampus_Rep2	mm10_ERCC_SIRV	chr10	21296017	21368894	+	18	2760	29775	78420	ENSMUSG00000019977.16	ENSMUST00000219915.1	Hbs1l	Hbs1l-209	Known	Known	None	0.30000001192092896	None	None	None	None
m54284U_191109_043049/73009522/ccs	PacBio_Cortex_Rep2	mm10_ERCC_SIRV	chr16	87495847	87483329	-	15	2365	45848	118633	ENSMUSG00000025613.13	ENSMUST00000026704.13	Cct8	Cct8-201	Known	Known	None	0.3499999940395355	None	None	None	None
m54284U_191213_120042/82447127/ccs	PacBio_Hippocampus_Rep2	mm10_ERCC_SIRV	chr7	126976134	126980499	+	6	2091	23536	61326	ENSMUSG00000030682.4	ENSMUST00000032920.4	Cdipt	Cdipt-201	Known	Known	None	0.20000000298023224	None	None	None	None
m54284U_191213_120042/105515651/ccs	PacBio_Hippocampus_Rep2	mm10_ERCC_SIRV	chr10	21296017	21368884	+	18	2750	29775	78420	ENSMUSG00000019977.16	ENSMUST00000219915.1	Hbs1l	Hbs1l-209	Known	Known	None	0.3499999940395355	None	None	None	None
m54284U_191213_120042/141232047/ccs	PacBio_Hippocampus_Rep2	mm10_ERCC_SIRV	chr10	21296017	21368888	+	18	2754	29775	78420	ENSMUSG00000019977.16	ENSMUST00000219915.1	Hbs1l	Hbs1l-209	Known	Known	None	0.3499999940395355	None	None	None	None
m54284U_191213_120042/58130501/ccs	PacBio_Hippocampus_Rep2	mm10_ERCC_SIRV	chr5	137046109	137034999	-	5	1321	15795	41580	ENSMUSG00000004849.14	ENSMUST00000111080.7	Ap1s1	Ap1s1-201	Known	Known	None	0.10000000149011612	None	None	None	None
m54284U_191107_221739/89458147/ccs	PacBio_Cortex_Rep1	mm10_ERCC_SIRV	chr9	108306437	108337930	+	6	1891	29042	76253	ENSMUSG00000007815.13	ENSMUST00000007959.13	Rhoa	Rhoa-201	Known	Known	None	0.20000000298023224	None	None	None	None
m54284U_191107_221739/141100170/ccs	PacBio_Cortex_Rep1	mm10_ERCC_SIRV	chr18	84685640	84667470	-	12	2042	49773	129953	ENSMUSG00000024644.17	ENSMUST00000025546.16	Cndp2	Cndp2-201	Known	Known	None	0.20000000298023224	None	None	None	None
m54284U_191107_221739/3735768/ccs	PacBio_Cortex_Rep1	mm10_ERCC_SIRV	chr10	21296018	21368882	+	18	2747	29775	78420	ENSMUSG00000019977.16	ENSMUST00000219915.1	Hbs1l	Hbs1l-209	Known	Known	None	0.4000000059604645	None	None	None	None
m54284U_191212_053548/40830901/ccs	PacBio_Hippocampus_Rep1	mm10_ERCC_SIRV	chr2	124610560	124667766	+	19	6234	5959	15791	ENSMUSG00000027200.17	ENSMUST00000103239.9	Sema6d	Sema6d-206	Known	Known	None	0.20000000298023224	None	None	None	None
m54284U_191109_043049/73074108/ccs	PacBio_Cortex_Rep2	mm10_ERCC_SIRV	chr16	87495872	87483329	-	15	2390	45848	118633	ENSMUSG00000025613.13	ENSMUST00000026704.13	Cct8	Cct8-201	Known	Known	None	0.3499999940395355	None	None	None	None
m54284U_191109_043049/5571776/ccs	PacBio_Cortex_Rep2	mm10_ERCC_SIRV	chr11	100527868	100476361	-	28	4256	34453	90661	ENSMUSG00000020917.17	ENSMUST00000007131.15	Acly	Acly-201	Known	Known	None	0.25	None	None	None	None
m54284U_191107_221739/28639814/ccs	PacBio_Cortex_Rep1	mm10_ERCC_SIRV	chr10	21296018	21349983	+	10	1743	29775	526828	ENSMUSG00000019977.16	ENCODEMT000526828	Hbs1l	ENCODEMT000526828	Known	NNC	None	0.6499999761581421	None	None	None	None
m54284U_191213_120042/95946248/ccs	PacBio_Hippocampus_Rep2	mm10_ERCC_SIRV	chr4	130360182	130390017	+	10	1525	12194	31598	ENSMUSG00000074088.6	ENSMUST00000105994.3	Snrnp40	Snrnp40-201	Known	Known	None	0.4000000059604645	None	None	None	None
m54284U_191107_221739/161810194/ccs	PacBio_Cortex_Rep1	mm10_ERCC_SIRV	chr7	126976135	126980493	+	6	2084	23536	61326	ENSMUSG00000030682.4	ENSMUST00000032920.4	Cdipt	Cdipt-201	Known	Known	None	0.25	None	None	None	None
m54284U_191107_221739/34865804/ccs	PacBio_Cortex_Rep1	mm10_ERCC_SIRV	chr10	21296018	21368881	+	18	2746	29775	78420	ENSMUSG00000019977.16	ENSMUST00000219915.1	Hbs1l	Hbs1l-209	Known	Known	None	0.4000000059604645	None	None	None	None
m54284U_191109_043049/74648073/ccs	PacBio_Cortex_Rep2	mm10_ERCC_SIRV	chr16	87495839	87483329	-	15	2357	45848	118633	ENSMUSG00000025613.13	ENSMUST00000026704.13	Cct8	Cct8-201	Known	Known	None	0.3499999940395355	None	None	None	None
m54284U_191107_221739/142215771/ccs	PacBio_Cortex_Rep1	mm10_ERCC_SIRV	chr18	84685629	84667470	-	12	2046	49773	129953	ENSMUSG00000024644.17	ENSMUST00000025546.16	Cndp2	Cndp2-201	Known	Known	None	0.20000000298023224	None	None	None	None
m54284U_191213_120042/58459755/ccs	PacBio_Hippocampus_Rep2	mm10_ERCC_SIRV	chr5	137046092	137034999	-	5	1304	15795	41580	ENSMUSG00000004849.14	ENSMUST00000111080.7	Ap1s1	Ap1s1-201	Known	Known	None	0.10000000149011612	None	None	None	None
m54284U_191107_221739/91818044/ccs	PacBio_Cortex_Rep1	mm10_ERCC_SIRV	chr9	108306437	108337940	+	6	1895	29042	76253	ENSMUSG00000007815.13	ENSMUST00000007959.13	Rhoa	Rhoa-201	Known	Known	None	0.05000000074505806	None	None	None	None
m54284U_191107_221739/51578839/ccs	PacBio_Cortex_Rep1	mm10_ERCC_SIRV	chr10	21296018	21368780	+	18	2645	29775	78420	ENSMUSG00000019977.16	ENSMUST00000219915.1	Hbs1l	Hbs1l-209	Known	Known	None	0.15000000596046448	None	None	None	None
m54284U_191109_043049/5834843/ccs	PacBio_Cortex_Rep2	mm10_ERCC_SIRV	chr11	100527906	100476361	-	28	4294	34453	90661	ENSMUSG00000020917.17	ENSMUST00000007131.15	Acly	Acly-201	Known	Known	None	0.25	None	None	None	None
m54284U_191107_221739/62064226/ccs	PacBio_Cortex_Rep1	mm10_ERCC_SIRV	chr10	21296018	21368780	+	18	2645	29775	78420	ENSMUSG00000019977.16	ENSMUST00000219915.1	Hbs1l	Hbs1l-209	Known	Known	None	0.15000000596046448	None	None	None	None
m54284U_191213_120042/114361922/ccs	PacBio_Hippocampus_Rep2	mm10_ERCC_SIRV	chr4	130360182	130390028	+	10	1536	12194	31598	ENSMUSG00000074088.6	ENSMUST00000105994.3	Snrnp40	Snrnp40-201	Known	Known	None	0.3499999940395355	None	None	None	None
m54284U_191109_043049/21825435/ccs	PacBio_Cortex_Rep2	mm10_ERCC_SIRV	chr7	126976135	126980497	+	6	2088	23536	61326	ENSMUSG00000030682.4	ENSMUST00000032920.4	Cdipt	Cdipt-201	Known	Known	None	0.20000000298023224	None	None	None	None
m54284U_191212_053548/113183302/ccs	PacBio_Hippocampus_Rep1	mm10_ERCC_SIRV	chr2	124610586	124667769	+	18	6142	5959	526829	ENSMUSG00000027200.17	ENCODEMT000526829	Sema6d	ENCODEMT000526829	Known	NIC	None	0.15000000596046448	None	None	None	None
m54284U_191107_221739/69862019/ccs	PacBio_Cortex_Rep1	mm10_ERCC_SIRV	chr10	21296018	21368884	+	18	2749	29775	78420	ENSMUSG00000019977.16	ENSMUST00000219915.1	Hbs1l	Hbs1l-209	Known	Known	None	0.3499999940395355	None	None	None	None
m54284U_191109_043049/79235251/ccs	PacBio_Cortex_Rep2	mm10_ERCC_SIRV	chr16	87495855	87483329	-	15	2373	45848	118633	ENSMUSG00000025613.13	ENSMUST00000026704.13	Cct8	Cct8-201	Known	Known	None	0.3499999940395355	None	None	None	None
m54284U_191107_221739/84280312/ccs	PacBio_Cortex_Rep1	mm10_ERCC_SIRV	chr10	21296018	21368881	+	18	2746	29775	78420	ENSMUSG00000019977.16	ENSMUST00000219915.1	Hbs1l	Hbs1l-209	Known	Known	None	0.4000000059604645	None	None	None	None
m54284U_191107_221739/151783674/ccs	PacBio_Cortex_Rep1	mm10_ERCC_SIRV	chr18	84685623	84667470	-	12	2040	49773	129953	ENSMUSG00000024644.17	ENSMUST00000025546.16	Cndp2	Cndp2-201	Known	Known	None	0.20000000298023224	None	None	None	None
m54284U_191107_221739/101581573/ccs	PacBio_Cortex_Rep1	mm10_ERCC_SIRV	chr9	108306437	108337931	+	6	1886	29042	76253	ENSMUSG00000007815.13	ENSMUST00000007959.13	Rhoa	Rhoa-201	Known	Known	None	0.20000000298023224	None	None	None	None
m54284U_191109_043049/6488575/ccs	PacBio_Cortex_Rep2	mm10_ERCC_SIRV	chr11	100527864	100476361	-	28	4252	34453	90661	ENSMUSG00000020917.17	ENSMUST00000007131.15	Acly	Acly-201	Known	Known	None	0.25	None	None	None	None
m54284U_191107_221739/90507817/ccs	PacBio_Cortex_Rep1	mm10_ERCC_SIRV	chr10	21296018	21368892	+	18	2757	29775	78420	ENSMUSG00000019977.16	ENSMUST00000219915.1	Hbs1l	Hbs1l-209	Known	Known	None	0.30000001192092896	None	None	None	None
m54284U_191107_221739/99223892/ccs	PacBio_Cortex_Rep1	mm10_ERCC_SIRV	chr10	21296015	21368888	+	17	2592	29775	526719	ENSMUSG00000019977.16	ENCODEMT000526719	Hbs1l	ENCODEMT000526719	Known	NIC	None	0.30000001192092896	None	None	None	None
m54284U_191213_120042/59049763/ccs	PacBio_Hippocampus_Rep2	mm10_ERCC_SIRV	chr5	137046041	137034999	-	5	1253	15795	41580	ENSMUSG00000004849.14	ENSMUST00000111080.7	Ap1s1	Ap1s1-201	Known	Known	None	0.10000000149011612	None	None	None	None
m54284U_191213_120042/134481023/ccs	PacBio_Hippocampus_Rep2	mm10_ERCC_SIRV	chr4	130360182	130390028	+	10	1536	12194	31598	ENSMUSG00000074088.6	ENSMUST00000105994.3	Snrnp40	Snrnp40-201	Known	Known	None	0.3499999940395355	None	None	None	None
m54284U_191107_221739/29099210/ccs	PacBio_Cortex_Rep1	mm10_ERCC_SIRV	chr7	126976136	126980499	+	6	2089	23536	61326	ENSMUSG00000030682.4	ENSMUST00000032920.4	Cdipt	Cdipt-201	Known	Known	None	0.20000000298023224	None	None	None	None
m54284U_191107_221739/104268696/ccs	PacBio_Cortex_Rep1	mm10_ERCC_SIRV	chr10	21296018	21368788	+	18	2653	29775	78420	ENSMUSG00000019977.16	ENSMUST00000219915.1	Hbs1l	Hbs1l-209	Known	Known	None	0.25	None	None	None	None
m54284U_191107_221739/152764675/ccs	PacBio_Cortex_Rep1	mm10_ERCC_SIRV	chr18	84685620	84667470	-	12	2037	49773	129953	ENSMUSG00000024644.17	ENSMUST00000025546.16	Cndp2	Cndp2-201	Known	Known	None	0.20000000298023224	None	None	None	None
m54284U_191109_043049/90048885/ccs	PacBio_Cortex_Rep2	mm10_ERCC_SIRV	chr16	87487725	87483328	-	8	1521	45848	526733	ENSMUSG00000025613.13	ENCODEMT000526733	Cct8	ENCODEMT000526733	Known	ISM	Suffix	0.3499999940395355	None	None	None	None
m54284U_191107_221739/113509349/ccs	PacBio_Cortex_Rep1	mm10_ERCC_SIRV	chr10	21296018	21368884	+	18	2749	29775	78420	ENSMUSG00000019977.16	ENSMUST00000219915.1	Hbs1l	Hbs1l-209	Known	Known	None	0.3499999940395355	None	None	None	None
m54284U_191107_221739/107939125/ccs	PacBio_Cortex_Rep1	mm10_ERCC_SIRV	chr9	108306437	108337414	+	6	1369	29042	76253	ENSMUSG00000007815.13	ENSMUST00000007959.13	Rhoa	Rhoa-201	Known	Known	None	0.25	None	None	None	None
m54284U_191109_043049/7799343/ccs	PacBio_Cortex_Rep2	mm10_ERCC_SIRV	chr11	100527922	100476361	-	29	4340	34453	90660	ENSMUSG00000020917.17	ENSMUST00000107389.7	Acly	Acly-203	Known	Known	None	0.25	None	None	None	None
m54284U_191107_221739/132448580/ccs	PacBio_Cortex_Rep1	mm10_ERCC_SIRV	chr10	21296018	21368887	+	18	2743	29775	78416	ENSMUSG00000019977.16	ENSMUST00000020153.9	Hbs1l	Hbs1l-201	Known	Known	None	0.3499999940395355	None	None	None	None
m54284U_191107_221739/69928701/ccs	PacBio_Cortex_Rep1	mm10_ERCC_SIRV	chr2	124610596	124667768	+	18	6143	5959	15789	ENSMUSG00000027200.17	ENSMUST00000077847.11	Sema6d	Sema6d-203	Known	Known	None	0.15000000596046448	None	None	None	None
m54284U_191107_221739/133235827/ccs	PacBio_Cortex_Rep1	mm10_ERCC_SIRV	chr10	21296018	21368881	+	16	6390	29775	526830	ENSMUSG00000019977.16	ENCODEMT000526830	Hbs1l	ENCODEMT000526830	Known	NIC	None	0.4000000059604645	None	None	None	None
m54284U_191107_221739/4917267/ccs	PacBio_Cortex_Rep1	mm10_ERCC_SIRV	chr4	130360184	130390028	+	10	1534	12194	31598	ENSMUSG00000074088.6	ENSMUST00000105994.3	Snrnp40	Snrnp40-201	Known	Known	None	0.3499999940395355	None	None	None	None
m54284U_191109_043049/91554476/ccs	PacBio_Cortex_Rep2	mm10_ERCC_SIRV	chr16	87495859	87483329	-	15	2377	45848	118633	ENSMUSG00000025613.13	ENSMUST00000026704.13	Cct8	Cct8-201	Known	Known	None	0.3499999940395355	None	None	None	None
m54284U_191107_221739/152832843/ccs	PacBio_Cortex_Rep1	mm10_ERCC_SIRV	chr18	84685644	84667470	-	12	2061	49773	129953	ENSMUSG00000024644.17	ENSMUST00000025546.16	Cndp2	Cndp2-201	Known	Known	None	0.20000000298023224	None	None	None	None
m54284U_191109_043049/131008825/ccs	PacBio_Cortex_Rep2	mm10_ERCC_SIRV	chr7	126976137	126980497	+	6	2086	23536	61326	ENSMUSG00000030682.4	ENSMUST00000032920.4	Cdipt	Cdipt-201	Known	Known	None	0.20000000298023224	None	None	None	None
m54284U_191213_120042/59179654/ccs	PacBio_Hippocampus_Rep2	mm10_ERCC_SIRV	chr5	137046098	137034999	-	5	1310	15795	41580	ENSMUSG00000004849.14	ENSMUST00000111080.7	Ap1s1	Ap1s1-201	Known	Known	None	0.10000000149011612	None	None	None	None
m54284U_191107_221739/137757891/ccs	PacBio_Cortex_Rep1	mm10_ERCC_SIRV	chr10	21296018	21368883	+	18	2748	29775	78420	ENSMUSG00000019977.16	ENSMUST00000219915.1	Hbs1l	Hbs1l-209	Known	Known	None	0.4000000059604645	None	None	None	None
m54284U_191107_221739/121045965/ccs	PacBio_Cortex_Rep1	mm10_ERCC_SIRV	chr9	108306437	108337529	+	6	1484	29042	76253	ENSMUSG00000007815.13	ENSMUST00000007959.13	Rhoa	Rhoa-201	Known	Known	None	0.30000001192092896	None	None	None	None
m54284U_191107_221739/148571294/ccs	PacBio_Cortex_Rep1	mm10_ERCC_SIRV	chr10	21296018	21368893	+	18	2758	29775	78420	ENSMUSG00000019977.16	ENSMUST00000219915.1	Hbs1l	Hbs1l-209	Known	Known	None	0.30000001192092896	None	None	None	None
m54284U_191109_043049/97781090/ccs	PacBio_Cortex_Rep2	mm10_ERCC_SIRV	chr16	87495839	87483329	-	14	2687	45848	526831	ENSMUSG00000025613.13	ENCODEMT000526831	Cct8	ENCODEMT000526831	Known	NIC	None	0.3499999940395355	None	None	None	None
m54284U_191107_221739/131663546/ccs	PacBio_Cortex_Rep1	mm10_ERCC_SIRV	chr2	124610587	124667768	+	18	6127	5959	526829	ENSMUSG00000027200.17	ENCODEMT000526829	Sema6d	ENCODEMT000526829	Known	NIC	None	0.15000000596046448	None	None	None	None
m54284U_191107_221739/155452666/ccs	PacBio_Cortex_Rep1	mm10_ERCC_SIRV	chr18	84685623	84667470	-	12	2040	49773	129953	ENSMUSG00000024644.17	ENSMUST00000025546.16	Cndp2	Cndp2-201	Known	Known	None	0.20000000298023224	None	None	None	None
m54284U_191107_221739/154011026/ccs	PacBio_Cortex_Rep1	mm10_ERCC_SIRV	chr10	21296016	21368887	+	16	5678	29775	526686	ENSMUSG00000019977.16	ENCODEMT000526686	Hbs1l	ENCODEMT000526686	Known	NIC	None	0.4000000059604645	None	None	None	None
m54284U_191107_221739/45942538/ccs	PacBio_Cortex_Rep1	mm10_ERCC_SIRV	chr4	130360184	130390029	+	10	1543	12194	31598	ENSMUSG00000074088.6	ENSMUST00000105994.3	Snrnp40	Snrnp40-201	Known	Known	None	0.30000001192092896	None	None	None	None
m54284U_191107_221739/42731109/ccs	PacBio_Cortex_Rep1	mm10_ERCC_SIRV	chr7	126976140	126980497	+	6	2083	23536	61326	ENSMUSG00000030682.4	ENSMUST00000032920.4	Cdipt	Cdipt-201	Known	Known	None	0.20000000298023224	None	None	None	None
m54284U_191107_221739/173277204/ccs	PacBio_Cortex_Rep1	mm10_ERCC_SIRV	chr10	21296016	21368888	+	16	5672	29775	526686	ENSMUSG00000019977.16	ENCODEMT000526686	Hbs1l	ENCODEMT000526686	Known	NIC	None	0.4000000059604645	None	None	None	None
m54284U_191107_221739/134744496/ccs	PacBio_Cortex_Rep1	mm10_ERCC_SIRV	chr9	108306437	108337931	+	6	1886	29042	76253	ENSMUSG00000007815.13	ENSMUST00000007959.13	Rhoa	Rhoa-201	Known	Known	None	0.20000000298023224	None	None	None	None
m54284U_191213_120042/59180366/ccs	PacBio_Hippocampus_Rep2	mm10_ERCC_SIRV	chr5	137046046	137034999	-	5	1258	15795	41580	ENSMUSG00000004849.14	ENSMUST00000111080.7	Ap1s1	Ap1s1-201	Known	Known	None	0.10000000149011612	None	None	None	None
m54284U_191107_221739/174918321/ccs	PacBio_Cortex_Rep1	mm10_ERCC_SIRV	chr10	21296018	21368893	+	18	2758	29775	78420	ENSMUSG00000019977.16	ENSMUST00000219915.1	Hbs1l	Hbs1l-209	Known	Known	None	0.30000001192092896	None	None	None	None
m54284U_191109_043049/98306784/ccs	PacBio_Cortex_Rep2	mm10_ERCC_SIRV	chr16	87495846	87483329	-	15	2353	45848	118633	ENSMUSG00000025613.13	ENSMUST00000026704.13	Cct8	Cct8-201	Known	Known	None	0.3499999940395355	None	None	None	None
m54284U_191109_043049/2165390/ccs	PacBio_Cortex_Rep2	mm10_ERCC_SIRV	chr10	21296018	21368887	+	18	2752	29775	78420	ENSMUSG00000019977.16	ENSMUST00000219915.1	Hbs1l	Hbs1l-209	Known	Known	None	0.3499999940395355	None	None	None	None
m54284U_191107_221739/156501276/ccs	PacBio_Cortex_Rep1	mm10_ERCC_SIRV	chr18	84685651	84667470	-	12	2068	49773	129953	ENSMUSG00000024644.17	ENSMUST00000025546.16	Cndp2	Cndp2-201	Known	Known	None	0.20000000298023224	None	None	None	None
m54284U_191109_043049/3540917/ccs	PacBio_Cortex_Rep2	mm10_ERCC_SIRV	chr10	21296018	21368891	+	18	2750	29775	78420	ENSMUSG00000019977.16	ENSMUST00000219915.1	Hbs1l	Hbs1l-209	Known	Known	None	0.30000001192092896	None	None	None	None
m54284U_191109_043049/8193848/ccs	PacBio_Cortex_Rep2	mm10_ERCC_SIRV	chr11	100481615	100476375	-	5	1383	34453	525354	ENSMUSG00000020917.17	ENCODEMT000525354	Acly	ENCODEMT000525354	Known	ISM	Suffix	0.25	None	None	None	None
m54284U_191107_221739/54987311/ccs	PacBio_Cortex_Rep1	mm10_ERCC_SIRV	chr4	130360184	130390027	+	10	1533	12194	31598	ENSMUSG00000074088.6	ENSMUST00000105994.3	Snrnp40	Snrnp40-201	Known	Known	None	0.3499999940395355	None	None	None	None
m54284U_191109_043049/99288331/ccs	PacBio_Cortex_Rep2	mm10_ERCC_SIRV	chr7	126976140	126980497	+	6	2083	23536	61326	ENSMUSG00000030682.4	ENSMUST00000032920.4	Cdipt	Cdipt-201	Known	Known	None	0.20000000298023224	None	None	None	None
m54284U_191109_043049/177080085/ccs	PacBio_Cortex_Rep2	mm10_ERCC_SIRV	chr2	124610601	124660588	+	16	2466	5959	526832	ENSMUSG00000027200.17	ENCODEMT000526832	Sema6d	ENCODEMT000526832	Known	ISM	Prefix	0.25	None	None	None	None
m54284U_191107_221739/138215484/ccs	PacBio_Cortex_Rep1	mm10_ERCC_SIRV	chr9	108306437	108337411	+	6	1366	29042	76253	ENSMUSG00000007815.13	ENSMUST00000007959.13	Rhoa	Rhoa-201	Known	Known	None	0.25	None	None	None	None
m54284U_191109_043049/10879653/ccs	PacBio_Cortex_Rep2	mm10_ERCC_SIRV	chr10	21296015	21368773	+	17	2477	29775	526719	ENSMUSG00000019977.16	ENCODEMT000526719	Hbs1l	ENCODEMT000526719	Known	NIC	None	0.15000000596046448	None	None	None	None
m54284U_191109_043049/108004289/ccs	PacBio_Cortex_Rep2	mm10_ERCC_SIRV	chr16	87495857	87483329	-	15	2375	45848	118633	ENSMUSG00000025613.13	ENSMUST00000026704.13	Cct8	Cct8-201	Known	Known	None	0.3499999940395355	None	None	None	None
m54284U_191107_221739/160238210/ccs	PacBio_Cortex_Rep1	mm10_ERCC_SIRV	chr18	84685623	84667470	-	12	2040	49773	129953	ENSMUSG00000024644.17	ENSMUST00000025546.16	Cndp2	Cndp2-201	Known	Known	None	0.20000000298023224	None	None	None	None
m54284U_191109_043049/26609456/ccs	PacBio_Cortex_Rep2	mm10_ERCC_SIRV	chr10	21296025	21368888	+	19	2969	29775	526679	ENSMUSG00000019977.16	ENCODEMT000526679	Hbs1l	ENCODEMT000526679	Known	NIC	None	0.3499999940395355	None	None	None	None
m54284U_191213_120042/59574858/ccs	PacBio_Hippocampus_Rep2	mm10_ERCC_SIRV	chr5	137046113	137034999	-	5	1325	15795	41580	ENSMUSG00000004849.14	ENSMUST00000111080.7	Ap1s1	Ap1s1-201	Known	Known	None	0.10000000149011612	None	None	None	None
m54284U_191109_043049/34538120/ccs	PacBio_Cortex_Rep2	mm10_ERCC_SIRV	chr10	21296018	21368889	+	18	2754	29775	78420	ENSMUSG00000019977.16	ENSMUST00000219915.1	Hbs1l	Hbs1l-209	Known	Known	None	0.30000001192092896	None	None	None	None
m54284U_191109_043049/9373307/ccs	PacBio_Cortex_Rep2	mm10_ERCC_SIRV	chr11	100527899	100476361	-	29	4317	34453	90660	ENSMUSG00000020917.17	ENSMUST00000107389.7	Acly	Acly-203	Known	Known	None	0.25	None	None	None	None
m54284U_191107_221739/55380093/ccs	PacBio_Cortex_Rep1	mm10_ERCC_SIRV	chr4	130360184	130390028	+	10	1534	12194	31598	ENSMUSG00000074088.6	ENSMUST00000105994.3	Snrnp40	Snrnp40-201	Known	Known	None	0.3499999940395355	None	None	None	None
m54284U_191109_043049/45023309/ccs	PacBio_Cortex_Rep2	mm10_ERCC_SIRV	chr10	21296018	21368882	+	18	2747	29775	78420	ENSMUSG00000019977.16	ENSMUST00000219915.1	Hbs1l	Hbs1l-209	Known	Known	None	0.4000000059604645	None	None	None	None
m54284U_191107_221739/141691262/ccs	PacBio_Cortex_Rep1	mm10_ERCC_SIRV	chr9	108306437	108337929	+	6	1884	29042	76253	ENSMUSG00000007815.13	ENSMUST00000007959.13	Rhoa	Rhoa-201	Known	Known	None	0.20000000298023224	None	None	None	None
m54284U_191109_043049/119472628/ccs	PacBio_Cortex_Rep2	mm10_ERCC_SIRV	chr16	87495855	87483329	-	15	2373	45848	118633	ENSMUSG00000025613.13	ENSMUST00000026704.13	Cct8	Cct8-201	Known	Known	None	0.3499999940395355	None	None	None	None
m54284U_191109_043049/134021170/ccs	PacBio_Cortex_Rep2	mm10_ERCC_SIRV	chr7	126976140	126980493	+	6	2079	23536	61326	ENSMUSG00000030682.4	ENSMUST00000032920.4	Cdipt	Cdipt-201	Known	Known	None	0.25	None	None	None	None
m54284U_191107_221739/160694618/ccs	PacBio_Cortex_Rep1	mm10_ERCC_SIRV	chr18	84685641	84667470	-	12	2058	49773	129953	ENSMUSG00000024644.17	ENSMUST00000025546.16	Cndp2	Cndp2-201	Known	Known	None	0.20000000298023224	None	None	None	None
m54284U_191109_043049/50923305/ccs	PacBio_Cortex_Rep2	mm10_ERCC_SIRV	chr10	21296018	21311198	+	5	2634	29775	78421	ENSMUSG00000019977.16	ENSMUST00000092674.13	Hbs1l	Hbs1l-203	Known	Known	None	0.25	None	None	None	None
m54284U_191109_043049/66651582/ccs	PacBio_Cortex_Rep2	mm10_ERCC_SIRV	chr10	21296018	21368888	+	18	2753	29775	78420	ENSMUSG00000019977.16	ENSMUST00000219915.1	Hbs1l	Hbs1l-209	Known	Known	None	0.3499999940395355	None	None	None	None
m54284U_191213_120042/60424489/ccs	PacBio_Hippocampus_Rep2	mm10_ERCC_SIRV	chr5	137046049	137034999	-	5	1261	15795	41580	ENSMUSG00000004849.14	ENSMUST00000111080.7	Ap1s1	Ap1s1-201	Known	Known	None	0.10000000149011612	None	None	None	None
m54284U_191107_221739/38734022/ccs	PacBio_Cortex_Rep1	mm10_ERCC_SIRV	chr2	124610602	124667766	+	19	6192	5959	15791	ENSMUSG00000027200.17	ENSMUST00000103239.9	Sema6d	Sema6d-206	Known	Known	None	0.20000000298023224	None	None	None	None
m54284U_191109_043049/10225872/ccs	PacBio_Cortex_Rep2	mm10_ERCC_SIRV	chr11	100527869	100476361	-	29	4287	34453	90660	ENSMUSG00000020917.17	ENSMUST00000107389.7	Acly	Acly-203	Known	Known	None	0.25	None	None	None	None
m54284U_191109_043049/121504362/ccs	PacBio_Cortex_Rep2	mm10_ERCC_SIRV	chr16	87495850	87483329	-	15	2368	45848	118633	ENSMUSG00000025613.13	ENSMUST00000026704.13	Cct8	Cct8-201	Known	Known	None	0.3499999940395355	None	None	None	None
m54284U_191109_043049/69927688/ccs	PacBio_Cortex_Rep2	mm10_ERCC_SIRV	chr10	21296018	21368878	+	18	2743	29775	78420	ENSMUSG00000019977.16	ENSMUST00000219915.1	Hbs1l	Hbs1l-209	Known	Known	None	0.4000000059604645	None	None	None	None
m54284U_191107_221739/99748199/ccs	PacBio_Cortex_Rep1	mm10_ERCC_SIRV	chr4	130360184	130390028	+	10	1534	12194	31598	ENSMUSG00000074088.6	ENSMUST00000105994.3	Snrnp40	Snrnp40-201	Known	Known	None	0.3499999940395355	None	None	None	None
m54284U_191109_043049/79759991/ccs	PacBio_Cortex_Rep2	mm10_ERCC_SIRV	chr10	21296018	21368883	+	18	2748	29775	78420	ENSMUSG00000019977.16	ENSMUST00000219915.1	Hbs1l	Hbs1l-209	Known	Known	None	0.4000000059604645	None	None	None	None
m54284U_191107_221739/145818855/ccs	PacBio_Cortex_Rep1	mm10_ERCC_SIRV	chr9	108306437	108337931	+	6	1886	29042	76253	ENSMUSG00000007815.13	ENSMUST00000007959.13	Rhoa	Rhoa-201	Known	Known	None	0.20000000298023224	None	None	None	None
m54284U_191109_043049/168757885/ccs	PacBio_Cortex_Rep2	mm10_ERCC_SIRV	chr7	126976140	126980499	+	6	2102	23536	61330	ENSMUSG00000030682.4	ENSMUST00000206346.1	Cdipt	Cdipt-204	Known	Known	None	0.20000000298023224	None	None	None	None
m54284U_191109_043049/84609298/ccs	PacBio_Cortex_Rep2	mm10_ERCC_SIRV	chr10	21296018	21368883	+	18	2748	29775	78420	ENSMUSG00000019977.16	ENSMUST00000219915.1	Hbs1l	Hbs1l-209	Known	Known	None	0.4000000059604645	None	None	None	None
m54284U_191109_043049/122030731/ccs	PacBio_Cortex_Rep2	mm10_ERCC_SIRV	chr16	87495828	87483329	-	15	2346	45848	118633	ENSMUSG00000025613.13	ENSMUST00000026704.13	Cct8	Cct8-201	Known	Known	None	0.3499999940395355	None	None	None	None
m54284U_191107_221739/168821948/ccs	PacBio_Cortex_Rep1	mm10_ERCC_SIRV	chr18	84669004	84667470	-	3	853	49773	526833	ENSMUSG00000024644.17	ENCODEMT000526833	Cndp2	ENCODEMT000526833	Known	ISM	Suffix	0.20000000298023224	None	None	None	None
m54284U_191109_043049/10684095/ccs	PacBio_Cortex_Rep2	mm10_ERCC_SIRV	chr11	100527911	100476361	-	29	4329	34453	90660	ENSMUSG00000020917.17	ENSMUST00000107389.7	Acly	Acly-203	Known	Known	None	0.25	None	None	None	None
m54284U_191109_043049/95488518/ccs	PacBio_Cortex_Rep2	mm10_ERCC_SIRV	chr10	21296018	21368882	+	18	2747	29775	78420	ENSMUSG00000019977.16	ENSMUST00000219915.1	Hbs1l	Hbs1l-209	Known	Known	None	0.4000000059604645	None	None	None	None
m54284U_191213_120042/60622862/ccs	PacBio_Hippocampus_Rep2	mm10_ERCC_SIRV	chr5	137046044	137034999	-	5	1256	15795	41580	ENSMUSG00000004849.14	ENSMUST00000111080.7	Ap1s1	Ap1s1-201	Known	Known	None	0.10000000149011612	None	None	None	None
m54284U_191107_221739/101122670/ccs	PacBio_Cortex_Rep1	mm10_ERCC_SIRV	chr4	130360184	130390028	+	10	1534	12194	31598	ENSMUSG00000074088.6	ENSMUST00000105994.3	Snrnp40	Snrnp40-201	Known	Known	None	0.3499999940395355	None	None	None	None
m54284U_191109_043049/10946242/ccs	PacBio_Cortex_Rep2	mm10_ERCC_SIRV	chr11	100527911	100476361	-	30	4262	34453	526834	ENSMUSG00000020917.17	ENCODEMT000526834	Acly	ENCODEMT000526834	Known	NNC	None	0.25	None	None	None	None
m54284U_191107_221739/108398545/ccs	PacBio_Cortex_Rep1	mm10_ERCC_SIRV	chr2	124610589	124667768	+	18	6119	5959	526829	ENSMUSG00000027200.17	ENCODEMT000526829	Sema6d	ENCODEMT000526829	Known	NIC	None	0.15000000596046448	None	None	None	None
m54284U_191109_043049/96733766/ccs	PacBio_Cortex_Rep2	mm10_ERCC_SIRV	chr10	21296018	21368887	+	18	2752	29775	78420	ENSMUSG00000019977.16	ENSMUST00000219915.1	Hbs1l	Hbs1l-209	Known	Known	None	0.3499999940395355	None	None	None	None
m54284U_191109_043049/122225597/ccs	PacBio_Cortex_Rep2	mm10_ERCC_SIRV	chr16	87495839	87483329	-	15	2357	45848	118633	ENSMUSG00000025613.13	ENSMUST00000026704.13	Cct8	Cct8-201	Known	Known	None	0.3499999940395355	None	None	None	None
m54284U_191107_221739/158139236/ccs	PacBio_Cortex_Rep1	mm10_ERCC_SIRV	chr9	108306437	108337931	+	6	1886	29042	76253	ENSMUSG00000007815.13	ENSMUST00000007959.13	Rhoa	Rhoa-201	Known	Known	None	0.20000000298023224	None	None	None	None
m54284U_191212_053548/24577394/ccs	PacBio_Hippocampus_Rep1	mm10_ERCC_SIRV	chr7	126976140	126980499	+	6	2085	23536	61326	ENSMUSG00000030682.4	ENSMUST00000032920.4	Cdipt	Cdipt-201	Known	Known	None	0.20000000298023224	None	None	None	None
m54284U_191109_043049/96863351/ccs	PacBio_Cortex_Rep2	mm10_ERCC_SIRV	chr10	21296018	21368881	+	18	2746	29775	78420	ENSMUSG00000019977.16	ENSMUST00000219915.1	Hbs1l	Hbs1l-209	Known	Known	None	0.4000000059604645	None	None	None	None
m54284U_191109_043049/98895025/ccs	PacBio_Cortex_Rep2	mm10_ERCC_SIRV	chr10	21296025	21368883	+	19	2964	29775	526679	ENSMUSG00000019977.16	ENCODEMT000526679	Hbs1l	ENCODEMT000526679	Known	NIC	None	0.4000000059604645	None	None	None	None
m54284U_191109_043049/40764315/ccs	PacBio_Cortex_Rep2	mm10_ERCC_SIRV	chr4	130360184	130390028	+	10	1534	12194	31598	ENSMUSG00000074088.6	ENSMUST00000105994.3	Snrnp40	Snrnp40-201	Known	Known	None	0.3499999940395355	None	None	None	None
m54284U_191213_120042/61211504/ccs	PacBio_Hippocampus_Rep2	mm10_ERCC_SIRV	chr5	137046037	137034999	-	5	1249	15795	41580	ENSMUSG00000004849.14	ENSMUST00000111080.7	Ap1s1	Ap1s1-201	Known	Known	None	0.10000000149011612	None	None	None	None
m54284U_191109_043049/107873308/ccs	PacBio_Cortex_Rep2	mm10_ERCC_SIRV	chr10	21296018	21368883	+	18	2739	29775	78416	ENSMUSG00000019977.16	ENSMUST00000020153.9	Hbs1l	Hbs1l-201	Known	Known	None	0.4000000059604645	None	None	None	None
m54284U_191109_043049/124521219/ccs	PacBio_Cortex_Rep2	mm10_ERCC_SIRV	chr16	87495843	87483329	-	15	2361	45848	118633	ENSMUSG00000025613.13	ENSMUST00000026704.13	Cct8	Cct8-201	Known	Known	None	0.3499999940395355	None	None	None	None
m54284U_191107_221739/173214133/ccs	PacBio_Cortex_Rep1	mm10_ERCC_SIRV	chr18	84681928	84667470	-	11	2020	49773	129954	ENSMUSG00000024644.17	ENSMUST00000168419.2	Cndp2	Cndp2-202	Known	Known	None	0.20000000298023224	None	None	None	None
m54284U_191109_043049/108331627/ccs	PacBio_Cortex_Rep2	mm10_ERCC_SIRV	chr10	21296018	21368883	+	18	2748	29775	78420	ENSMUSG00000019977.16	ENSMUST00000219915.1	Hbs1l	Hbs1l-209	Known	Known	None	0.4000000059604645	None	None	None	None
m54284U_191109_043049/11207624/ccs	PacBio_Cortex_Rep2	mm10_ERCC_SIRV	chr11	100527945	100476361	-	28	4333	34453	90661	ENSMUSG00000020917.17	ENSMUST00000007131.15	Acly	Acly-201	Known	Known	None	0.25	None	None	None	None
m54284U_191109_043049/116261581/ccs	PacBio_Cortex_Rep2	mm10_ERCC_SIRV	chr2	124610602	124667769	+	19	6183	5959	15792	ENSMUSG00000027200.17	ENSMUST00000103240.8	Sema6d	Sema6d-207	Known	Known	None	0.15000000596046448	None	None	None	None
m54284U_191107_221739/161546950/ccs	PacBio_Cortex_Rep1	mm10_ERCC_SIRV	chr9	108306437	108337930	+	6	1885	29042	76253	ENSMUSG00000007815.13	ENSMUST00000007959.13	Rhoa	Rhoa-201	Known	Known	None	0.20000000298023224	None	None	None	None
m54284U_191212_053548/116066962/ccs	PacBio_Hippocampus_Rep1	mm10_ERCC_SIRV	chr7	126976140	126980499	+	6	2085	23536	61326	ENSMUSG00000030682.4	ENSMUST00000032920.4	Cdipt	Cdipt-201	Known	Known	None	0.20000000298023224	None	None	None	None
m54284U_191109_043049/120784760/ccs	PacBio_Cortex_Rep2	mm10_ERCC_SIRV	chr10	21296018	21368883	+	18	2748	29775	78420	ENSMUSG00000019977.16	ENSMUST00000219915.1	Hbs1l	Hbs1l-209	Known	Known	None	0.4000000059604645	None	None	None	None
m54284U_191109_043049/126354735/ccs	PacBio_Cortex_Rep2	mm10_ERCC_SIRV	chr16	87495839	87483329	-	15	2357	45848	118633	ENSMUSG00000025613.13	ENSMUST00000026704.13	Cct8	Cct8-201	Known	Known	None	0.3499999940395355	None	None	None	None
m54284U_191109_043049/158663904/ccs	PacBio_Cortex_Rep2	mm10_ERCC_SIRV	chr10	21296018	21368883	+	18	2740	29775	78420	ENSMUSG00000019977.16	ENSMUST00000219915.1	Hbs1l	Hbs1l-209	Known	Known	None	0.4000000059604645	None	None	None	None
m54284U_191109_043049/40765280/ccs	PacBio_Cortex_Rep2	mm10_ERCC_SIRV	chr4	130360184	130390017	+	10	1523	12194	31598	ENSMUSG00000074088.6	ENSMUST00000105994.3	Snrnp40	Snrnp40-201	Known	Known	None	0.4000000059604645	None	None	None	None
m54284U_191212_053548/2361699/ccs	PacBio_Hippocampus_Rep1	mm10_ERCC_SIRV	chr10	21296018	21368779	+	18	2652	29775	78420	ENSMUSG00000019977.16	ENSMUST00000219915.1	Hbs1l	Hbs1l-209	Known	Known	None	0.15000000596046448	None	None	None	None
m54284U_191109_043049/5440477/ccs	PacBio_Cortex_Rep2	mm10_ERCC_SIRV	chr18	84685623	84667470	-	12	2040	49773	129953	ENSMUSG00000024644.17	ENSMUST00000025546.16	Cndp2	Cndp2-201	Known	Known	None	0.20000000298023224	None	None	None	None
m54284U_191213_120042/61538411/ccs	PacBio_Hippocampus_Rep2	mm10_ERCC_SIRV	chr5	137046042	137034999	-	5	1254	15795	41580	ENSMUSG00000004849.14	ENSMUST00000111080.7	Ap1s1	Ap1s1-201	Known	Known	None	0.10000000149011612	None	None	None	None
m54284U_191212_053548/11732122/ccs	PacBio_Hippocampus_Rep1	mm10_ERCC_SIRV	chr10	21296018	21368893	+	18	2758	29775	78420	ENSMUSG00000019977.16	ENSMUST00000219915.1	Hbs1l	Hbs1l-209	Known	Known	None	0.30000001192092896	None	None	None	None
m54284U_191109_043049/126879935/ccs	PacBio_Cortex_Rep2	mm10_ERCC_SIRV	chr16	87495839	87483329	-	15	2357	45848	118633	ENSMUSG00000025613.13	ENSMUST00000026704.13	Cct8	Cct8-201	Known	Known	None	0.3499999940395355	None	None	None	None
m54284U_191212_053548/174589269/ccs	PacBio_Hippocampus_Rep1	mm10_ERCC_SIRV	chr7	126976140	126980497	+	6	2083	23536	61326	ENSMUSG00000030682.4	ENSMUST00000032920.4	Cdipt	Cdipt-201	Known	Known	None	0.20000000298023224	None	None	None	None
m54284U_191107_221739/165544320/ccs	PacBio_Cortex_Rep1	mm10_ERCC_SIRV	chr9	108306437	108337931	+	6	1886	29042	76253	ENSMUSG00000007815.13	ENSMUST00000007959.13	Rhoa	Rhoa-201	Known	Known	None	0.20000000298023224	None	None	None	None
m54284U_191212_053548/15008061/ccs	PacBio_Hippocampus_Rep1	mm10_ERCC_SIRV	chr10	21296018	21368882	+	18	2747	29775	78420	ENSMUSG00000019977.16	ENSMUST00000219915.1	Hbs1l	Hbs1l-209	Known	Known	None	0.4000000059604645	None	None	None	None
m54284U_191212_053548/163579067/ccs	PacBio_Hippocampus_Rep1	mm10_ERCC_SIRV	chr2	124610602	124664292	+	18	2661	5959	15789	ENSMUSG00000027200.17	ENSMUST00000077847.11	Sema6d	Sema6d-203	Known	Known	None	0.3499999940395355	None	None	None	None
m54284U_191212_053548/23986358/ccs	PacBio_Hippocampus_Rep1	mm10_ERCC_SIRV	chr10	21296018	21368886	+	18	2751	29775	78420	ENSMUSG00000019977.16	ENSMUST00000219915.1	Hbs1l	Hbs1l-209	Known	Known	None	0.30000001192092896	None	None	None	None
m54284U_191109_043049/140183551/ccs	PacBio_Cortex_Rep2	mm10_ERCC_SIRV	chr4	130360184	130390026	+	10	1532	12194	31598	ENSMUSG00000074088.6	ENSMUST00000105994.3	Snrnp40	Snrnp40-201	Known	Known	None	0.3499999940395355	None	None	None	None
m54284U_191109_043049/6883365/ccs	PacBio_Cortex_Rep2	mm10_ERCC_SIRV	chr18	84685623	84667470	-	12	2040	49773	129953	ENSMUSG00000024644.17	ENSMUST00000025546.16	Cndp2	Cndp2-201	Known	Known	None	0.20000000298023224	None	None	None	None
m54284U_191212_053548/48695068/ccs	PacBio_Hippocampus_Rep1	mm10_ERCC_SIRV	chr10	21296018	21368884	+	18	2749	29775	78420	ENSMUSG00000019977.16	ENSMUST00000219915.1	Hbs1l	Hbs1l-209	Known	Known	None	0.3499999940395355	None	None	None	None
m54284U_191109_043049/135727121/ccs	PacBio_Cortex_Rep2	mm10_ERCC_SIRV	chr16	87495832	87483329	-	15	2350	45848	118633	ENSMUSG00000025613.13	ENSMUST00000026704.13	Cct8	Cct8-201	Known	Known	None	0.3499999940395355	None	None	None	None
m54284U_191109_043049/11274213/ccs	PacBio_Cortex_Rep2	mm10_ERCC_SIRV	chr11	100493903	100476371	-	12	2161	34453	525357	ENSMUSG00000020917.17	ENCODEMT000525357	Acly	ENCODEMT000525357	Known	ISM	Suffix	0.25	None	None	None	None
m54284U_191212_053548/56625346/ccs	PacBio_Hippocampus_Rep1	mm10_ERCC_SIRV	chr10	21296018	21368887	+	18	2752	29775	78420	ENSMUSG00000019977.16	ENSMUST00000219915.1	Hbs1l	Hbs1l-209	Known	Known	None	0.3499999940395355	None	None	None	None
m54284U_191213_120042/61538503/ccs	PacBio_Hippocampus_Rep2	mm10_ERCC_SIRV	chr5	137046049	137034999	-	5	1261	15795	41580	ENSMUSG00000004849.14	ENSMUST00000111080.7	Ap1s1	Ap1s1-201	Known	Known	None	0.10000000149011612	None	None	None	None
m54284U_191107_221739/170198261/ccs	PacBio_Cortex_Rep1	mm10_ERCC_SIRV	chr9	108306437	108337932	+	6	1887	29042	76253	ENSMUSG00000007815.13	ENSMUST00000007959.13	Rhoa	Rhoa-201	Known	Known	None	0.15000000596046448	None	None	None	None
m54284U_191213_120042/31523239/ccs	PacBio_Hippocampus_Rep2	mm10_ERCC_SIRV	chr7	126976140	126980497	+	6	2083	23536	61326	ENSMUSG00000030682.4	ENSMUST00000032920.4	Cdipt	Cdipt-201	Known	Known	None	0.20000000298023224	None	None	None	None
m54284U_191212_053548/72223535/ccs	PacBio_Hippocampus_Rep1	mm10_ERCC_SIRV	chr10	21296018	21368882	+	18	2747	29775	78420	ENSMUSG00000019977.16	ENSMUST00000219915.1	Hbs1l	Hbs1l-209	Known	Known	None	0.4000000059604645	None	None	None	None
m54284U_191212_053548/26804474/ccs	PacBio_Hippocampus_Rep1	mm10_ERCC_SIRV	chr4	130360184	130390028	+	10	1534	12194	31598	ENSMUSG00000074088.6	ENSMUST00000105994.3	Snrnp40	Snrnp40-201	Known	Known	None	0.3499999940395355	None	None	None	None
m54284U_191109_043049/135856381/ccs	PacBio_Cortex_Rep2	mm10_ERCC_SIRV	chr16	87495829	87483329	-	15	2347	45848	118633	ENSMUSG00000025613.13	ENSMUST00000026704.13	Cct8	Cct8-201	Known	Known	None	0.3499999940395355	None	None	None	None
m54284U_191212_053548/93915500/ccs	PacBio_Hippocampus_Rep1	mm10_ERCC_SIRV	chr10	21296018	21368882	+	18	2747	29775	78420	ENSMUSG00000019977.16	ENSMUST00000219915.1	Hbs1l	Hbs1l-209	Known	Known	None	0.4000000059604645	None	None	None	None
m54284U_191109_043049/9961721/ccs	PacBio_Cortex_Rep2	mm10_ERCC_SIRV	chr18	84685623	84667470	-	12	2040	49773	129953	ENSMUSG00000024644.17	ENSMUST00000025546.16	Cndp2	Cndp2-201	Known	Known	None	0.20000000298023224	None	None	None	None
m54284U_191212_053548/99222900/ccs	PacBio_Hippocampus_Rep1	mm10_ERCC_SIRV	chr10	21296018	21368887	+	18	2752	29775	78420	ENSMUSG00000019977.16	ENSMUST00000219915.1	Hbs1l	Hbs1l-209	Known	Known	None	0.3499999940395355	None	None	None	None
m54284U_191212_053548/174391484/ccs	PacBio_Hippocampus_Rep1	mm10_ERCC_SIRV	chr2	124610602	124662039	+	16	3916	5959	526832	ENSMUSG00000027200.17	ENCODEMT000526832	Sema6d	ENCODEMT000526832	Known	ISM	Prefix	0.699999988079071	None	None	None	None
m54284U_191109_043049/11600537/ccs	PacBio_Cortex_Rep2	mm10_ERCC_SIRV	chr11	100527868	100476361	-	28	4256	34453	90661	ENSMUSG00000020917.17	ENSMUST00000007131.15	Acly	Acly-201	Known	Known	None	0.25	None	None	None	None
m54284U_191212_053548/99550709/ccs	PacBio_Hippocampus_Rep1	mm10_ERCC_SIRV	chr10	21296018	21368893	+	18	2758	29775	78420	ENSMUSG00000019977.16	ENSMUST00000219915.1	Hbs1l	Hbs1l-209	Known	Known	None	0.30000001192092896	None	None	None	None
m54284U_191107_221739/174393125/ccs	PacBio_Cortex_Rep1	mm10_ERCC_SIRV	chr9	108306437	108337577	+	6	1532	29042	76253	ENSMUSG00000007815.13	ENSMUST00000007959.13	Rhoa	Rhoa-201	Known	Known	None	0.30000001192092896	None	None	None	None
m54284U_191109_043049/140313446/ccs	PacBio_Cortex_Rep2	mm10_ERCC_SIRV	chr16	87495840	87483329	-	15	2358	45848	118633	ENSMUSG00000025613.13	ENSMUST00000026704.13	Cct8	Cct8-201	Known	Known	None	0.3499999940395355	None	None	None	None
m54284U_191213_120042/39716607/ccs	PacBio_Hippocampus_Rep2	mm10_ERCC_SIRV	chr7	126976140	126980500	+	6	2086	23536	61326	ENSMUSG00000030682.4	ENSMUST00000032920.4	Cdipt	Cdipt-201	Known	Known	None	0.20000000298023224	None	None	None	None
m54284U_191212_053548/101253912/ccs	PacBio_Hippocampus_Rep1	mm10_ERCC_SIRV	chr10	21296018	21368888	+	18	2753	29775	78420	ENSMUSG00000019977.16	ENSMUST00000219915.1	Hbs1l	Hbs1l-209	Known	Known	None	0.3499999940395355	None	None	None	None
m54284U_191213_120042/62392294/ccs	PacBio_Hippocampus_Rep2	mm10_ERCC_SIRV	chr5	137046046	137034999	-	5	1258	15795	41580	ENSMUSG00000004849.14	ENSMUST00000111080.7	Ap1s1	Ap1s1-201	Known	Known	None	0.10000000149011612	None	None	None	None
m54284U_191109_043049/12847869/ccs	PacBio_Cortex_Rep2	mm10_ERCC_SIRV	chr18	84685652	84667470	-	12	2069	49773	129953	ENSMUSG00000024644.17	ENSMUST00000025546.16	Cndp2	Cndp2-201	Known	Known	None	0.20000000298023224	None	None	None	None
m54284U_191212_053548/122160209/ccs	PacBio_Hippocampus_Rep1	mm10_ERCC_SIRV	chr10	21296018	21368884	+	18	2749	29775	78420	ENSMUSG00000019977.16	ENSMUST00000219915.1	Hbs1l	Hbs1l-209	Known	Known	None	0.3499999940395355	None	None	None	None
m54284U_191212_053548/68880365/ccs	PacBio_Hippocampus_Rep1	mm10_ERCC_SIRV	chr4	130360214	130369077	+	4	1279	12194	526712	ENSMUSG00000074088.6	ENCODEMT000526712	Snrnp40	ENCODEMT000526712	Known	ISM	Prefix	0.949999988079071	None	None	None	None
m54284U_191109_043049/150472004/ccs	PacBio_Cortex_Rep2	mm10_ERCC_SIRV	chr16	87495840	87483329	-	15	2358	45848	118633	ENSMUSG00000025613.13	ENSMUST00000026704.13	Cct8	Cct8-201	Known	Known	None	0.3499999940395355	None	None	None	None
m54284U_191212_053548/129238418/ccs	PacBio_Hippocampus_Rep1	mm10_ERCC_SIRV	chr10	21296018	21368881	+	18	2746	29775	78420	ENSMUSG00000019977.16	ENSMUST00000219915.1	Hbs1l	Hbs1l-209	Known	Known	None	0.4000000059604645	None	None	None	None
m54284U_191107_221739/176358611/ccs	PacBio_Cortex_Rep1	mm10_ERCC_SIRV	chr9	108306437	108337932	+	6	1887	29042	76253	ENSMUSG00000007815.13	ENSMUST00000007959.13	Rhoa	Rhoa-201	Known	Known	None	0.15000000596046448	None	None	None	None
m54284U_191109_043049/39322224/ccs	PacBio_Cortex_Rep2	mm10_ERCC_SIRV	chr2	124610604	124667789	+	19	6213	5959	15791	ENSMUSG00000027200.17	ENSMUST00000103239.9	Sema6d	Sema6d-206	Known	Known	None	0.25	None	None	None	None
m54284U_191212_053548/132123356/ccs	PacBio_Hippocampus_Rep1	mm10_ERCC_SIRV	chr10	21296018	21368883	+	18	2748	29775	78420	ENSMUSG00000019977.16	ENSMUST00000219915.1	Hbs1l	Hbs1l-209	Known	Known	None	0.4000000059604645	None	None	None	None
m54284U_191107_221739/148637517/ccs	PacBio_Cortex_Rep1	mm10_ERCC_SIRV	chr2	124610605	124665951	+	18	4249	5959	526835	ENSMUSG00000027200.17	ENCODEMT000526835	Sema6d	ENCODEMT000526835	Known	NNC	None	0.44999998807907104	None	None	None	None
m54284U_191213_120042/156565993/ccs	PacBio_Hippocampus_Rep2	mm10_ERCC_SIRV	chr7	126976140	126980499	+	6	2085	23536	61326	ENSMUSG00000030682.4	ENSMUST00000032920.4	Cdipt	Cdipt-201	Known	Known	None	0.20000000298023224	None	None	None	None
m54284U_191212_053548/141885554/ccs	PacBio_Hippocampus_Rep1	mm10_ERCC_SIRV	chr10	21296018	21368888	+	18	2753	29775	78420	ENSMUSG00000019977.16	ENSMUST00000219915.1	Hbs1l	Hbs1l-209	Known	Known	None	0.3499999940395355	None	None	None	None
m54284U_191109_043049/12978656/ccs	PacBio_Cortex_Rep2	mm10_ERCC_SIRV	chr18	84685644	84667470	-	12	2061	49773	129953	ENSMUSG00000024644.17	ENSMUST00000025546.16	Cndp2	Cndp2-201	Known	Known	None	0.20000000298023224	None	None	None	None
m54284U_191109_043049/151063071/ccs	PacBio_Cortex_Rep2	mm10_ERCC_SIRV	chr16	87495839	87483329	-	15	2357	45848	118633	ENSMUSG00000025613.13	ENSMUST00000026704.13	Cct8	Cct8-201	Known	Known	None	0.3499999940395355	None	None	None	None
