## supplemental tables for "A technology-agnostic long-read analysis pipeline for transcriptome discovery and quantification": S3_PacBio_Brain_talon_read_annot.tsv (part 1906 of 2562)

read_name	dataset	genome_build	chrom	read_start	read_end	strand	n_exons	read_length	gene_ID	transcript_ID	annot_gene_id	annot_transcript_id	annot_gene_name	annot_transcript_name	gene_novelty	transcript_novelty	ISM_subtype	fraction_As	custom_label	allelic_label	start_support	end_support
m54284U_191109_043049/11600772/ccs	PacBio_Cortex_Rep2	mm10_ERCC_SIRV	chr11	100494173	100476371	-	12	2431	34453	525357	ENSMUSG00000020917.17	ENCODEMT000525357	Acly	ENCODEMT000525357	Known	ISM	Suffix	0.25	None	None	None	None
m54284U_191213_120042/63048356/ccs	PacBio_Hippocampus_Rep2	mm10_ERCC_SIRV	chr5	137046092	137034999	-	5	1304	15795	41580	ENSMUSG00000004849.14	ENSMUST00000111080.7	Ap1s1	Ap1s1-201	Known	Known	None	0.10000000149011612	None	None	None	None
m54284U_191212_053548/147982005/ccs	PacBio_Hippocampus_Rep1	mm10_ERCC_SIRV	chr10	21296025	21368883	+	19	2964	29775	526679	ENSMUSG00000019977.16	ENCODEMT000526679	Hbs1l	ENCODEMT000526679	Known	NIC	None	0.4000000059604645	None	None	None	None
m54284U_191212_053548/105054733/ccs	PacBio_Hippocampus_Rep1	mm10_ERCC_SIRV	chr4	130360184	130390026	+	10	1532	12194	31598	ENSMUSG00000074088.6	ENSMUST00000105994.3	Snrnp40	Snrnp40-201	Known	Known	None	0.3499999940395355	None	None	None	None
m54284U_191109_043049/5113061/ccs	PacBio_Cortex_Rep2	mm10_ERCC_SIRV	chr9	108306437	108337931	+	6	1886	29042	76253	ENSMUSG00000007815.13	ENSMUST00000007959.13	Rhoa	Rhoa-201	Known	Known	None	0.20000000298023224	None	None	None	None
m54284U_191212_053548/167445396/ccs	PacBio_Hippocampus_Rep1	mm10_ERCC_SIRV	chr10	21296018	21368788	+	18	2653	29775	78420	ENSMUSG00000019977.16	ENSMUST00000219915.1	Hbs1l	Hbs1l-209	Known	Known	None	0.25	None	None	None	None
m54284U_191213_120042/6356999/ccs	PacBio_Hippocampus_Rep2	mm10_ERCC_SIRV	chr10	21296018	21368889	+	18	2754	29775	78420	ENSMUSG00000019977.16	ENSMUST00000219915.1	Hbs1l	Hbs1l-209	Known	Known	None	0.30000001192092896	None	None	None	None
m54284U_191109_043049/156698051/ccs	PacBio_Cortex_Rep2	mm10_ERCC_SIRV	chr16	87495839	87483329	-	15	2357	45848	118633	ENSMUSG00000025613.13	ENSMUST00000026704.13	Cct8	Cct8-201	Known	Known	None	0.3499999940395355	None	None	None	None
m54284U_191107_221739/56494479/ccs	PacBio_Cortex_Rep1	mm10_ERCC_SIRV	chr7	126976144	126980452	+	6	2034	23536	61326	ENSMUSG00000030682.4	ENSMUST00000032920.4	Cdipt	Cdipt-201	Known	Known	None	0.15000000596046448	None	None	None	None
m54284U_191109_043049/14551468/ccs	PacBio_Cortex_Rep2	mm10_ERCC_SIRV	chr18	84681928	84667470	-	11	2020	49773	129954	ENSMUSG00000024644.17	ENSMUST00000168419.2	Cndp2	Cndp2-202	Known	Known	None	0.20000000298023224	None	None	None	None
m54284U_191213_120042/8258960/ccs	PacBio_Hippocampus_Rep2	mm10_ERCC_SIRV	chr10	21296021	21368888	+	18	2802	29775	526807	ENSMUSG00000019977.16	ENCODEMT000526807	Hbs1l	ENCODEMT000526807	Known	NIC	None	0.3499999940395355	None	None	None	None
m54284U_191213_120042/53216461/ccs	PacBio_Hippocampus_Rep2	mm10_ERCC_SIRV	chr10	21296018	21368892	+	18	2757	29775	78420	ENSMUSG00000019977.16	ENSMUST00000219915.1	Hbs1l	Hbs1l-209	Known	Known	None	0.30000001192092896	None	None	None	None
m54284U_191109_043049/21955053/ccs	PacBio_Cortex_Rep2	mm10_ERCC_SIRV	chr9	108306437	108337577	+	6	1532	29042	76253	ENSMUSG00000007815.13	ENSMUST00000007959.13	Rhoa	Rhoa-201	Known	Known	None	0.30000001192092896	None	None	None	None
m54284U_191212_053548/122358231/ccs	PacBio_Hippocampus_Rep1	mm10_ERCC_SIRV	chr4	130360184	130390028	+	10	1534	12194	31598	ENSMUSG00000074088.6	ENSMUST00000105994.3	Snrnp40	Snrnp40-201	Known	Known	None	0.3499999940395355	None	None	None	None
m54284U_191107_221739/10487812/ccs	PacBio_Cortex_Rep1	mm10_ERCC_SIRV	chr2	124610612	124667769	+	18	6111	5959	15789	ENSMUSG00000027200.17	ENSMUST00000077847.11	Sema6d	Sema6d-203	Known	Known	None	0.15000000596046448	None	None	None	None
m54284U_191213_120042/53871319/ccs	PacBio_Hippocampus_Rep2	mm10_ERCC_SIRV	chr10	21296018	21368881	+	18	2740	29775	78420	ENSMUSG00000019977.16	ENSMUST00000219915.1	Hbs1l	Hbs1l-209	Known	Known	None	0.4000000059604645	None	None	None	None
m54284U_191109_043049/157811096/ccs	PacBio_Cortex_Rep2	mm10_ERCC_SIRV	chr16	87495839	87483329	-	15	2357	45848	118633	ENSMUSG00000025613.13	ENSMUST00000026704.13	Cct8	Cct8-201	Known	Known	None	0.3499999940395355	None	None	None	None
m54284U_191213_120042/63701485/ccs	PacBio_Hippocampus_Rep2	mm10_ERCC_SIRV	chr5	137046109	137034999	-	5	1321	15795	41580	ENSMUSG00000004849.14	ENSMUST00000111080.7	Ap1s1	Ap1s1-201	Known	Known	None	0.10000000149011612	None	None	None	None
m54284U_191212_053548/86114420/ccs	PacBio_Hippocampus_Rep1	mm10_ERCC_SIRV	chr2	124610612	124667789	+	20	6234	5959	526836	ENSMUSG00000027200.17	ENCODEMT000526836	Sema6d	ENCODEMT000526836	Known	NNC	None	0.25	None	None	None	None
m54284U_191109_043049/17237882/ccs	PacBio_Cortex_Rep2	mm10_ERCC_SIRV	chr18	84685627	84667470	-	12	2044	49773	129953	ENSMUSG00000024644.17	ENSMUST00000025546.16	Cndp2	Cndp2-201	Known	Known	None	0.20000000298023224	None	None	None	None
m54284U_191213_120042/56820337/ccs	PacBio_Hippocampus_Rep2	mm10_ERCC_SIRV	chr10	21296018	21368883	+	18	2748	29775	78420	ENSMUSG00000019977.16	ENSMUST00000219915.1	Hbs1l	Hbs1l-209	Known	Known	None	0.4000000059604645	None	None	None	None
m54284U_191107_221739/127207857/ccs	PacBio_Cortex_Rep1	mm10_ERCC_SIRV	chr7	126976147	126980490	+	6	2069	23536	61326	ENSMUSG00000030682.4	ENSMUST00000032920.4	Cdipt	Cdipt-201	Known	Known	None	0.20000000298023224	None	None	None	None
m54284U_191213_120042/61147212/ccs	PacBio_Hippocampus_Rep2	mm10_ERCC_SIRV	chr10	21296018	21368881	+	18	2746	29775	78420	ENSMUSG00000019977.16	ENSMUST00000219915.1	Hbs1l	Hbs1l-209	Known	Known	None	0.4000000059604645	None	None	None	None
m54284U_191109_043049/11666571/ccs	PacBio_Cortex_Rep2	mm10_ERCC_SIRV	chr11	100493573	100476361	-	11	2064	34453	525428	ENSMUSG00000020917.17	ENCODEMT000525428	Acly	ENCODEMT000525428	Known	ISM	Suffix	0.25	None	None	None	None
m54284U_191109_043049/160629850/ccs	PacBio_Cortex_Rep2	mm10_ERCC_SIRV	chr16	87495839	87483329	-	15	2357	45848	118633	ENSMUSG00000025613.13	ENSMUST00000026704.13	Cct8	Cct8-201	Known	Known	None	0.3499999940395355	None	None	None	None
m54284U_191109_043049/64357066/ccs	PacBio_Cortex_Rep2	mm10_ERCC_SIRV	chr9	108306437	108337583	+	6	1538	29042	76253	ENSMUSG00000007815.13	ENSMUST00000007959.13	Rhoa	Rhoa-201	Known	Known	None	0.30000001192092896	None	None	None	None
m54284U_191213_120042/70059133/ccs	PacBio_Hippocampus_Rep2	mm10_ERCC_SIRV	chr10	21296018	21342415	+	7	926	29775	526837	ENSMUSG00000019977.16	ENCODEMT000526837	Hbs1l	ENCODEMT000526837	Known	ISM	Prefix	0.3499999940395355	None	None	None	None
m54284U_191212_053548/127404654/ccs	PacBio_Hippocampus_Rep1	mm10_ERCC_SIRV	chr4	130360184	130390025	+	10	1531	12194	31598	ENSMUSG00000074088.6	ENSMUST00000105994.3	Snrnp40	Snrnp40-201	Known	Known	None	0.3499999940395355	None	None	None	None
m54284U_191109_043049/17238651/ccs	PacBio_Cortex_Rep2	mm10_ERCC_SIRV	chr18	84685627	84667470	-	12	2044	49773	129953	ENSMUSG00000024644.17	ENSMUST00000025546.16	Cndp2	Cndp2-201	Known	Known	None	0.20000000298023224	None	None	None	None
m54284U_191213_120042/76090029/ccs	PacBio_Hippocampus_Rep2	mm10_ERCC_SIRV	chr10	21296018	21368893	+	18	2758	29775	78420	ENSMUSG00000019977.16	ENSMUST00000219915.1	Hbs1l	Hbs1l-209	Known	Known	None	0.30000001192092896	None	None	None	None
m54284U_191213_120042/63834670/ccs	PacBio_Hippocampus_Rep2	mm10_ERCC_SIRV	chr5	137046031	137034999	-	5	1243	15795	41580	ENSMUSG00000004849.14	ENSMUST00000111080.7	Ap1s1	Ap1s1-201	Known	Known	None	0.10000000149011612	None	None	None	None
m54284U_191107_221739/22413786/ccs	PacBio_Cortex_Rep1	mm10_ERCC_SIRV	chr7	126976149	126980497	+	6	2074	23536	61326	ENSMUSG00000030682.4	ENSMUST00000032920.4	Cdipt	Cdipt-201	Known	Known	None	0.20000000298023224	None	None	None	None
m54284U_191109_043049/162594988/ccs	PacBio_Cortex_Rep2	mm10_ERCC_SIRV	chr16	87495839	87483329	-	15	2357	45848	118633	ENSMUSG00000025613.13	ENSMUST00000026704.13	Cct8	Cct8-201	Known	Known	None	0.3499999940395355	None	None	None	None
m54284U_191212_053548/17172349/ccs	PacBio_Hippocampus_Rep1	mm10_ERCC_SIRV	chr2	124610648	124667769	+	19	6149	5959	15791	ENSMUSG00000027200.17	ENSMUST00000103239.9	Sema6d	Sema6d-206	Known	Known	None	0.15000000596046448	None	None	None	None
m54284U_191213_120042/76547548/ccs	PacBio_Hippocampus_Rep2	mm10_ERCC_SIRV	chr10	21296018	21368881	+	18	2746	29775	78420	ENSMUSG00000019977.16	ENSMUST00000219915.1	Hbs1l	Hbs1l-209	Known	Known	None	0.4000000059604645	None	None	None	None
m54284U_191109_043049/12061047/ccs	PacBio_Cortex_Rep2	mm10_ERCC_SIRV	chr11	100527868	100476361	-	28	4256	34453	90661	ENSMUSG00000020917.17	ENSMUST00000007131.15	Acly	Acly-201	Known	Known	None	0.25	None	None	None	None
m54284U_191109_043049/120260550/ccs	PacBio_Cortex_Rep2	mm10_ERCC_SIRV	chr9	108306437	108337931	+	6	1886	29042	76253	ENSMUSG00000007815.13	ENSMUST00000007959.13	Rhoa	Rhoa-201	Known	Known	None	0.20000000298023224	None	None	None	None
m54284U_191109_043049/24118839/ccs	PacBio_Cortex_Rep2	mm10_ERCC_SIRV	chr2	124610732	124666465	+	18	4641	5959	526838	ENSMUSG00000027200.17	ENCODEMT000526838	Sema6d	ENCODEMT000526838	Known	NNC	None	0.6000000238418579	None	None	None	None
m54284U_191213_120042/79825568/ccs	PacBio_Hippocampus_Rep2	mm10_ERCC_SIRV	chr10	21296018	21368881	+	18	2746	29775	78420	ENSMUSG00000019977.16	ENSMUST00000219915.1	Hbs1l	Hbs1l-209	Known	Known	None	0.4000000059604645	None	None	None	None
m54284U_191212_053548/130679392/ccs	PacBio_Hippocampus_Rep1	mm10_ERCC_SIRV	chr4	130360184	130390028	+	10	1534	12194	31598	ENSMUSG00000074088.6	ENSMUST00000105994.3	Snrnp40	Snrnp40-201	Known	Known	None	0.3499999940395355	None	None	None	None
m54284U_191109_043049/17695283/ccs	PacBio_Cortex_Rep2	mm10_ERCC_SIRV	chr18	84682026	84667470	-	11	2118	49773	129954	ENSMUSG00000024644.17	ENSMUST00000168419.2	Cndp2	Cndp2-202	Known	Known	None	0.20000000298023224	None	None	None	None
m54284U_191213_120042/80479389/ccs	PacBio_Hippocampus_Rep2	mm10_ERCC_SIRV	chr10	21296018	21311198	+	5	2634	29775	78421	ENSMUSG00000019977.16	ENSMUST00000092674.13	Hbs1l	Hbs1l-203	Known	Known	None	0.25	None	None	None	None
m54284U_191109_043049/163250577/ccs	PacBio_Cortex_Rep2	mm10_ERCC_SIRV	chr16	87495840	87483329	-	15	2358	45848	118633	ENSMUSG00000025613.13	ENSMUST00000026704.13	Cct8	Cct8-201	Known	Known	None	0.3499999940395355	None	None	None	None
m54284U_191213_120042/87490929/ccs	PacBio_Hippocampus_Rep2	mm10_ERCC_SIRV	chr10	21296018	21368882	+	17	2674	29775	526839	ENSMUSG00000019977.16	ENCODEMT000526839	Hbs1l	ENCODEMT000526839	Known	NIC	None	0.4000000059604645	None	None	None	None
m54284U_191213_120042/11600289/ccs	PacBio_Hippocampus_Rep2	mm10_ERCC_SIRV	chr7	126976149	126980499	+	6	2076	23536	61326	ENSMUSG00000030682.4	ENSMUST00000032920.4	Cdipt	Cdipt-201	Known	Known	None	0.20000000298023224	None	None	None	None
m54284U_191109_043049/131074904/ccs	PacBio_Cortex_Rep2	mm10_ERCC_SIRV	chr9	108306437	108337941	+	6	1896	29042	76253	ENSMUSG00000007815.13	ENSMUST00000007959.13	Rhoa	Rhoa-201	Known	Known	None	0.05000000074505806	None	None	None	None
m54284U_191109_043049/12977592/ccs	PacBio_Cortex_Rep2	mm10_ERCC_SIRV	chr11	100527911	100476361	-	29	4329	34453	90660	ENSMUSG00000020917.17	ENSMUST00000107389.7	Acly	Acly-203	Known	Known	None	0.25	None	None	None	None
m54284U_191213_120042/91816899/ccs	PacBio_Hippocampus_Rep2	mm10_ERCC_SIRV	chr10	21296019	21368986	+	18	2792	29775	526683	ENSMUSG00000019977.16	ENCODEMT000526683	Hbs1l	ENCODEMT000526683	Known	NNC	None	0.4000000059604645	None	None	None	None
m54284U_191213_120042/64750530/ccs	PacBio_Hippocampus_Rep2	mm10_ERCC_SIRV	chr5	137046055	137034999	-	5	1267	15795	41580	ENSMUSG00000004849.14	ENSMUST00000111080.7	Ap1s1	Ap1s1-201	Known	Known	None	0.10000000149011612	None	None	None	None
m54284U_191109_043049/18417916/ccs	PacBio_Cortex_Rep2	mm10_ERCC_SIRV	chr18	84685652	84667470	-	12	2069	49773	129953	ENSMUSG00000024644.17	ENSMUST00000025546.16	Cndp2	Cndp2-201	Known	Known	None	0.20000000298023224	None	None	None	None
m54284U_191109_043049/165216314/ccs	PacBio_Cortex_Rep2	mm10_ERCC_SIRV	chr16	87495864	87483329	-	15	2382	45848	118633	ENSMUSG00000025613.13	ENSMUST00000026704.13	Cct8	Cct8-201	Known	Known	None	0.3499999940395355	None	None	None	None
m54284U_191212_053548/146868969/ccs	PacBio_Hippocampus_Rep1	mm10_ERCC_SIRV	chr4	130360184	130390028	+	10	1534	12194	31598	ENSMUSG00000074088.6	ENSMUST00000105994.3	Snrnp40	Snrnp40-201	Known	Known	None	0.3499999940395355	None	None	None	None
m54284U_191213_120042/92079495/ccs	PacBio_Hippocampus_Rep2	mm10_ERCC_SIRV	chr10	21296018	21368893	+	18	2758	29775	78420	ENSMUSG00000019977.16	ENSMUST00000219915.1	Hbs1l	Hbs1l-209	Known	Known	None	0.30000001192092896	None	None	None	None
m54284U_191109_043049/103875612/ccs	PacBio_Cortex_Rep2	mm10_ERCC_SIRV	chr2	124616257	124618902	+	1	2646	5959	526840	ENSMUSG00000027200.17	ENCODEMT000526840	Sema6d	ENCODEMT000526840	Known	Genomic	None	0.6499999761581421	None	None	None	None
m54284U_191213_120042/95092901/ccs	PacBio_Hippocampus_Rep2	mm10_ERCC_SIRV	chr10	21296018	21368778	+	18	2643	29775	78420	ENSMUSG00000019977.16	ENSMUST00000219915.1	Hbs1l	Hbs1l-209	Known	Known	None	0.15000000596046448	None	None	None	None
m54284U_191109_043049/138544510/ccs	PacBio_Cortex_Rep2	mm10_ERCC_SIRV	chr9	108306437	108337931	+	6	1886	29042	76253	ENSMUSG00000007815.13	ENSMUST00000007959.13	Rhoa	Rhoa-201	Known	Known	None	0.20000000298023224	None	None	None	None
m54284U_191109_043049/174785501/ccs	PacBio_Cortex_Rep2	mm10_ERCC_SIRV	chr16	87495871	87483329	-	15	2389	45848	118633	ENSMUSG00000025613.13	ENSMUST00000026704.13	Cct8	Cct8-201	Known	Known	None	0.3499999940395355	None	None	None	None
m54284U_191107_221739/63244025/ccs	PacBio_Cortex_Rep1	mm10_ERCC_SIRV	chr7	126976156	126980500	+	6	2070	23536	61326	ENSMUSG00000030682.4	ENSMUST00000032920.4	Cdipt	Cdipt-201	Known	Known	None	0.20000000298023224	None	None	None	None
m54284U_191213_120042/103875555/ccs	PacBio_Hippocampus_Rep2	mm10_ERCC_SIRV	chr10	21296018	21368881	+	18	2746	29775	78420	ENSMUSG00000019977.16	ENSMUST00000219915.1	Hbs1l	Hbs1l-209	Known	Known	None	0.4000000059604645	None	None	None	None
m54284U_191109_043049/18810239/ccs	PacBio_Cortex_Rep2	mm10_ERCC_SIRV	chr18	84685623	84667470	-	12	2040	49773	129953	ENSMUSG00000024644.17	ENSMUST00000025546.16	Cndp2	Cndp2-201	Known	Known	None	0.20000000298023224	None	None	None	None
m54284U_191212_053548/175768040/ccs	PacBio_Hippocampus_Rep1	mm10_ERCC_SIRV	chr2	124617151	124618904	+	1	1754	5959	526840	ENSMUSG00000027200.17	ENCODEMT000526840	Sema6d	ENCODEMT000526840	Known	Genomic	None	0.699999988079071	None	None	None	None
m54284U_191109_043049/12978699/ccs	PacBio_Cortex_Rep2	mm10_ERCC_SIRV	chr11	100527869	100476361	-	28	4257	34453	90661	ENSMUSG00000020917.17	ENSMUST00000007131.15	Acly	Acly-201	Known	Known	None	0.25	None	None	None	None
m54284U_191213_120042/111806040/ccs	PacBio_Hippocampus_Rep2	mm10_ERCC_SIRV	chr10	21296018	21368888	+	18	2753	29775	78420	ENSMUSG00000019977.16	ENSMUST00000219915.1	Hbs1l	Hbs1l-209	Known	Known	None	0.3499999940395355	None	None	None	None
m54284U_191212_053548/171049991/ccs	PacBio_Hippocampus_Rep1	mm10_ERCC_SIRV	chr4	130360184	130389812	+	10	1318	12194	31598	ENSMUSG00000074088.6	ENSMUST00000105994.3	Snrnp40	Snrnp40-201	Known	Known	None	0.44999998807907104	None	None	None	None
m54284U_191213_120042/65078799/ccs	PacBio_Hippocampus_Rep2	mm10_ERCC_SIRV	chr5	137046068	137034999	-	5	1280	15795	41580	ENSMUSG00000004849.14	ENSMUST00000111080.7	Ap1s1	Ap1s1-201	Known	Known	None	0.10000000149011612	None	None	None	None
m54284U_191213_120042/114950994/ccs	PacBio_Hippocampus_Rep2	mm10_ERCC_SIRV	chr10	21296018	21368882	+	18	2747	29775	78420	ENSMUSG00000019977.16	ENSMUST00000219915.1	Hbs1l	Hbs1l-209	Known	Known	None	0.4000000059604645	None	None	None	None
m54284U_191109_043049/180291957/ccs	PacBio_Cortex_Rep2	mm10_ERCC_SIRV	chr16	87495870	87483329	-	15	2388	45848	118633	ENSMUSG00000025613.13	ENSMUST00000026704.13	Cct8	Cct8-201	Known	Known	None	0.3499999940395355	None	None	None	None
m54284U_191109_043049/141953295/ccs	PacBio_Cortex_Rep2	mm10_ERCC_SIRV	chr9	108306437	108337932	+	6	1887	29042	76253	ENSMUSG00000007815.13	ENSMUST00000007959.13	Rhoa	Rhoa-201	Known	Known	None	0.15000000596046448	None	None	None	None
m54284U_191213_120042/145623681/ccs	PacBio_Hippocampus_Rep2	mm10_ERCC_SIRV	chr10	21296018	21368888	+	18	2753	29775	78420	ENSMUSG00000019977.16	ENSMUST00000219915.1	Hbs1l	Hbs1l-209	Known	Known	None	0.3499999940395355	None	None	None	None
m54284U_191109_043049/27722797/ccs	PacBio_Cortex_Rep2	mm10_ERCC_SIRV	chr18	84685623	84667470	-	12	2040	49773	129953	ENSMUSG00000024644.17	ENSMUST00000025546.16	Cndp2	Cndp2-201	Known	Known	None	0.20000000298023224	None	None	None	None
m54284U_191213_120042/148899106/ccs	PacBio_Hippocampus_Rep2	mm10_ERCC_SIRV	chr10	21296018	21368883	+	18	2748	29775	78420	ENSMUSG00000019977.16	ENSMUST00000219915.1	Hbs1l	Hbs1l-209	Known	Known	None	0.4000000059604645	None	None	None	None
m54284U_191212_053548/140838053/ccs	PacBio_Hippocampus_Rep1	mm10_ERCC_SIRV	chr7	126976156	126980497	+	6	2067	23536	61326	ENSMUSG00000030682.4	ENSMUST00000032920.4	Cdipt	Cdipt-201	Known	Known	None	0.20000000298023224	None	None	None	None
m54284U_191212_053548/722033/ccs	PacBio_Hippocampus_Rep1	mm10_ERCC_SIRV	chr16	87495839	87483329	-	15	2357	45848	118633	ENSMUSG00000025613.13	ENSMUST00000026704.13	Cct8	Cct8-201	Known	Known	None	0.3499999940395355	None	None	None	None
m54284U_191109_043049/13697490/ccs	PacBio_Cortex_Rep2	mm10_ERCC_SIRV	chr11	100527868	100476361	-	29	4286	34453	90660	ENSMUSG00000020917.17	ENSMUST00000107389.7	Acly	Acly-203	Known	Known	None	0.25	None	None	None	None
m54284U_191212_053548/88672580/ccs	PacBio_Hippocampus_Rep1	mm10_ERCC_SIRV	chr2	124635672	124640160	+	1	4489	5959	526841	ENSMUSG00000027200.17	ENCODEMT000526841	Sema6d	ENCODEMT000526841	Known	Genomic	None	1.0	None	None	None	None
m54284U_191213_120042/155714111/ccs	PacBio_Hippocampus_Rep2	mm10_ERCC_SIRV	chr10	21296018	21368882	+	18	2747	29775	78420	ENSMUSG00000019977.16	ENSMUST00000219915.1	Hbs1l	Hbs1l-209	Known	Known	None	0.4000000059604645	None	None	None	None
m54284U_191213_120042/1837859/ccs	PacBio_Hippocampus_Rep2	mm10_ERCC_SIRV	chr4	130360184	130390028	+	10	1534	12194	31598	ENSMUSG00000074088.6	ENSMUST00000105994.3	Snrnp40	Snrnp40-201	Known	Known	None	0.3499999940395355	None	None	None	None
m54284U_191109_043049/146735531/ccs	PacBio_Cortex_Rep2	mm10_ERCC_SIRV	chr9	108306502	108337471	+	7	1525	29042	525244	ENSMUSG00000007815.13	ENCODEMT000525244	Rhoa	ENCODEMT000525244	Known	NNC	None	0.25	None	None	None	None
m54284U_191109_043049/29950572/ccs	PacBio_Cortex_Rep2	mm10_ERCC_SIRV	chr18	84685623	84667470	-	12	2040	49773	129953	ENSMUSG00000024644.17	ENSMUST00000025546.16	Cndp2	Cndp2-201	Known	Known	None	0.20000000298023224	None	None	None	None
m54284U_191213_120042/156173390/ccs	PacBio_Hippocampus_Rep2	mm10_ERCC_SIRV	chr10	21296018	21368891	+	18	2756	29775	78420	ENSMUSG00000019977.16	ENSMUST00000219915.1	Hbs1l	Hbs1l-209	Known	Known	None	0.30000001192092896	None	None	None	None
m54284U_191213_120042/65339497/ccs	PacBio_Hippocampus_Rep2	mm10_ERCC_SIRV	chr5	137046062	137034999	-	5	1274	15795	41580	ENSMUSG00000004849.14	ENSMUST00000111080.7	Ap1s1	Ap1s1-201	Known	Known	None	0.10000000149011612	None	None	None	None
m54284U_191212_053548/722482/ccs	PacBio_Hippocampus_Rep1	mm10_ERCC_SIRV	chr16	87495819	87483329	-	15	2337	45848	118633	ENSMUSG00000025613.13	ENSMUST00000026704.13	Cct8	Cct8-201	Known	Known	None	0.3499999940395355	None	None	None	None
m54284U_191212_053548/106955746/ccs	PacBio_Hippocampus_Rep1	mm10_ERCC_SIRV	chr2	124635680	124640153	+	1	4472	5959	526841	ENSMUSG00000027200.17	ENCODEMT000526841	Sema6d	ENCODEMT000526841	Known	Genomic	None	0.75	None	None	None	None
m54284U_191213_120042/163907783/ccs	PacBio_Hippocampus_Rep2	mm10_ERCC_SIRV	chr10	21296018	21311198	+	5	2634	29775	78421	ENSMUSG00000019977.16	ENSMUST00000092674.13	Hbs1l	Hbs1l-203	Known	Known	None	0.25	None	None	None	None
m54284U_191107_221739/157813325/ccs	PacBio_Cortex_Rep1	mm10_ERCC_SIRV	chr7	126976158	126980498	+	6	2066	23536	61326	ENSMUSG00000030682.4	ENSMUST00000032920.4	Cdipt	Cdipt-201	Known	Known	None	0.20000000298023224	None	None	None	None
m54284U_191213_120042/169608302/ccs	PacBio_Hippocampus_Rep2	mm10_ERCC_SIRV	chr10	21296018	21368883	+	18	2748	29775	78420	ENSMUSG00000019977.16	ENSMUST00000219915.1	Hbs1l	Hbs1l-209	Known	Known	None	0.4000000059604645	None	None	None	None
m54284U_191212_053548/176883868/ccs	PacBio_Hippocampus_Rep1	mm10_ERCC_SIRV	chr2	124636375	124640160	+	1	3786	5959	526841	ENSMUSG00000027200.17	ENCODEMT000526841	Sema6d	ENCODEMT000526841	Known	Genomic	None	1.0	None	None	None	None
m54284U_191213_120042/17367817/ccs	PacBio_Hippocampus_Rep2	mm10_ERCC_SIRV	chr4	130360184	130389917	+	10	1423	12194	31598	ENSMUSG00000074088.6	ENSMUST00000105994.3	Snrnp40	Snrnp40-201	Known	Known	None	0.10000000149011612	None	None	None	None
m54284U_191109_043049/149488115/ccs	PacBio_Cortex_Rep2	mm10_ERCC_SIRV	chr9	108306437	108337931	+	6	1886	29042	76253	ENSMUSG00000007815.13	ENSMUST00000007959.13	Rhoa	Rhoa-201	Known	Known	None	0.20000000298023224	None	None	None	None
m54284U_191212_053548/786640/ccs	PacBio_Hippocampus_Rep1	mm10_ERCC_SIRV	chr16	87495839	87483329	-	15	2357	45848	118633	ENSMUSG00000025613.13	ENSMUST00000026704.13	Cct8	Cct8-201	Known	Known	None	0.3499999940395355	None	None	None	None
m54284U_191109_043049/30867652/ccs	PacBio_Cortex_Rep2	mm10_ERCC_SIRV	chr18	84681131	84667468	-	10	1873	49773	526726	ENSMUSG00000024644.17	ENCODEMT000526726	Cndp2	ENCODEMT000526726	Known	ISM	Suffix	0.20000000298023224	None	None	None	None
m54284U_191109_043049/13828405/ccs	PacBio_Cortex_Rep2	mm10_ERCC_SIRV	chr11	100527869	100476361	-	28	4257	34453	90661	ENSMUSG00000020917.17	ENSMUST00000007131.15	Acly	Acly-201	Known	Known	None	0.25	None	None	None	None
m54284U_191213_120042/172296282/ccs	PacBio_Hippocampus_Rep2	mm10_ERCC_SIRV	chr10	21296018	21368893	+	18	2758	29775	78420	ENSMUSG00000019977.16	ENSMUST00000219915.1	Hbs1l	Hbs1l-209	Known	Known	None	0.30000001192092896	None	None	None	None
m54284U_191212_053548/133300493/ccs	PacBio_Hippocampus_Rep1	mm10_ERCC_SIRV	chr2	124636585	124640158	+	1	3574	5959	526841	ENSMUSG00000027200.17	ENCODEMT000526841	Sema6d	ENCODEMT000526841	Known	Genomic	None	0.8999999761581421	None	None	None	None
m54284U_191213_120042/173410851/ccs	PacBio_Hippocampus_Rep2	mm10_ERCC_SIRV	chr10	21296018	21368882	+	18	2747	29775	78420	ENSMUSG00000019977.16	ENSMUST00000219915.1	Hbs1l	Hbs1l-209	Known	Known	None	0.4000000059604645	None	None	None	None
m54284U_191213_120042/65341038/ccs	PacBio_Hippocampus_Rep2	mm10_ERCC_SIRV	chr5	137046121	137034999	-	5	1333	15795	41580	ENSMUSG00000004849.14	ENSMUST00000111080.7	Ap1s1	Ap1s1-201	Known	Known	None	0.10000000149011612	None	None	None	None
m54284U_191213_120042/179307630/ccs	PacBio_Hippocampus_Rep2	mm10_ERCC_SIRV	chr10	21296018	21368893	+	18	2758	29775	78420	ENSMUSG00000019977.16	ENSMUST00000219915.1	Hbs1l	Hbs1l-209	Known	Known	None	0.30000001192092896	None	None	None	None
m54284U_191212_053548/3999797/ccs	PacBio_Hippocampus_Rep1	mm10_ERCC_SIRV	chr16	87495786	87483329	-	15	2275	45848	118633	ENSMUSG00000025613.13	ENSMUST00000026704.13	Cct8	Cct8-201	Known	Known	None	0.3499999940395355	None	None	None	None
m54284U_191212_053548/2294928/ccs	PacBio_Hippocampus_Rep1	mm10_ERCC_SIRV	chr7	126976158	126980497	+	6	2065	23536	61326	ENSMUSG00000030682.4	ENSMUST00000032920.4	Cdipt	Cdipt-201	Known	Known	None	0.20000000298023224	None	None	None	None
m54284U_191212_053548/83560466/ccs	PacBio_Hippocampus_Rep1	mm10_ERCC_SIRV	chr2	124637382	124640149	+	1	2768	5959	526841	ENSMUSG00000027200.17	ENCODEMT000526841	Sema6d	ENCODEMT000526841	Known	Genomic	None	0.6000000238418579	None	None	None	None
m54284U_191213_120042/37619588/ccs	PacBio_Hippocampus_Rep2	mm10_ERCC_SIRV	chr4	130360184	130390017	+	10	1523	12194	31598	ENSMUSG00000074088.6	ENSMUST00000105994.3	Snrnp40	Snrnp40-201	Known	Known	None	0.4000000059604645	None	None	None	None
m54284U_191107_221739/25298102/ccs	PacBio_Cortex_Rep1	mm10_ERCC_SIRV	chr10	21296019	21368883	+	18	2747	29775	78420	ENSMUSG00000019977.16	ENSMUST00000219915.1	Hbs1l	Hbs1l-209	Known	Known	None	0.4000000059604645	None	None	None	None
m54284U_191109_043049/36374021/ccs	PacBio_Cortex_Rep2	mm10_ERCC_SIRV	chr18	84681928	84667470	-	11	2020	49773	129954	ENSMUSG00000024644.17	ENSMUST00000168419.2	Cndp2	Cndp2-202	Known	Known	None	0.20000000298023224	None	None	None	None
m54284U_191109_043049/168233247/ccs	PacBio_Cortex_Rep2	mm10_ERCC_SIRV	chr9	108306437	108337929	+	6	1884	29042	76253	ENSMUSG00000007815.13	ENSMUST00000007959.13	Rhoa	Rhoa-201	Known	Known	None	0.20000000298023224	None	None	None	None
m54284U_191109_043049/13961078/ccs	PacBio_Cortex_Rep2	mm10_ERCC_SIRV	chr11	100527914	100476361	-	28	4302	34453	90661	ENSMUSG00000020917.17	ENSMUST00000007131.15	Acly	Acly-201	Known	Known	None	0.25	None	None	None	None
m54284U_191212_053548/106627919/ccs	PacBio_Hippocampus_Rep1	mm10_ERCC_SIRV	chr2	124637709	124640158	+	1	2450	5959	526841	ENSMUSG00000027200.17	ENCODEMT000526841	Sema6d	ENCODEMT000526841	Known	Genomic	None	0.8999999761581421	None	None	None	None
m54284U_191107_221739/41485217/ccs	PacBio_Cortex_Rep1	mm10_ERCC_SIRV	chr10	21296019	21311197	+	5	2632	29775	78421	ENSMUSG00000019977.16	ENSMUST00000092674.13	Hbs1l	Hbs1l-203	Known	Known	None	0.25	None	None	None	None
m54284U_191212_053548/7275953/ccs	PacBio_Hippocampus_Rep1	mm10_ERCC_SIRV	chr16	87495828	87483329	-	15	2346	45848	118633	ENSMUSG00000025613.13	ENSMUST00000026704.13	Cct8	Cct8-201	Known	Known	None	0.3499999940395355	None	None	None	None
m54284U_191213_120042/65406163/ccs	PacBio_Hippocampus_Rep2	mm10_ERCC_SIRV	chr5	137046042	137034999	-	5	1263	15795	41580	ENSMUSG00000004849.14	ENSMUST00000111080.7	Ap1s1	Ap1s1-201	Known	Known	None	0.10000000149011612	None	None	None	None
m54284U_191107_221739/55771748/ccs	PacBio_Cortex_Rep1	mm10_ERCC_SIRV	chr10	21296019	21368883	+	18	2747	29775	78420	ENSMUSG00000019977.16	ENSMUST00000219915.1	Hbs1l	Hbs1l-209	Known	Known	None	0.4000000059604645	None	None	None	None
m54284U_191107_221739/142673093/ccs	PacBio_Cortex_Rep1	mm10_ERCC_SIRV	chr2	124637877	124640160	+	1	2284	5959	526841	ENSMUSG00000027200.17	ENCODEMT000526841	Sema6d	ENCODEMT000526841	Known	Genomic	None	1.0	None	None	None	None
m54284U_191107_221739/98633160/ccs	PacBio_Cortex_Rep1	mm10_ERCC_SIRV	chr7	126976161	126980499	+	6	2064	23536	61326	ENSMUSG00000030682.4	ENSMUST00000032920.4	Cdipt	Cdipt-201	Known	Known	None	0.20000000298023224	None	None	None	None
m54284U_191109_043049/38668307/ccs	PacBio_Cortex_Rep2	mm10_ERCC_SIRV	chr18	84681921	84667470	-	11	2013	49773	129954	ENSMUSG00000024644.17	ENSMUST00000168419.2	Cndp2	Cndp2-202	Known	Known	None	0.20000000298023224	None	None	None	None
m54284U_191107_221739/65340231/ccs	PacBio_Cortex_Rep1	mm10_ERCC_SIRV	chr10	21296019	21368881	+	18	2745	29775	78420	ENSMUSG00000019977.16	ENSMUST00000219915.1	Hbs1l	Hbs1l-209	Known	Known	None	0.4000000059604645	None	None	None	None
m54284U_191213_120042/100271499/ccs	PacBio_Hippocampus_Rep2	mm10_ERCC_SIRV	chr4	130360184	130390026	+	10	1532	12194	31598	ENSMUSG00000074088.6	ENSMUST00000105994.3	Snrnp40	Snrnp40-201	Known	Known	None	0.3499999940395355	None	None	None	None
m54284U_191212_053548/7930327/ccs	PacBio_Hippocampus_Rep1	mm10_ERCC_SIRV	chr16	87495832	87483329	-	15	2350	45848	118633	ENSMUSG00000025613.13	ENSMUST00000026704.13	Cct8	Cct8-201	Known	Known	None	0.3499999940395355	None	None	None	None
m54284U_191212_053548/80218194/ccs	PacBio_Hippocampus_Rep1	mm10_ERCC_SIRV	chr2	124638322	124640160	+	1	1839	5959	526841	ENSMUSG00000027200.17	ENCODEMT000526841	Sema6d	ENCODEMT000526841	Known	Genomic	None	1.0	None	None	None	None
m54284U_191213_120042/1443074/ccs	PacBio_Hippocampus_Rep2	mm10_ERCC_SIRV	chr9	108306437	108337931	+	6	1886	29042	76253	ENSMUSG00000007815.13	ENSMUST00000007959.13	Rhoa	Rhoa-201	Known	Known	None	0.20000000298023224	None	None	None	None
m54284U_191107_221739/69272787/ccs	PacBio_Cortex_Rep1	mm10_ERCC_SIRV	chr10	21296026	21368883	+	19	2963	29775	526679	ENSMUSG00000019977.16	ENCODEMT000526679	Hbs1l	ENCODEMT000526679	Known	NIC	None	0.4000000059604645	None	None	None	None
m54284U_191109_043049/15139009/ccs	PacBio_Cortex_Rep2	mm10_ERCC_SIRV	chr11	100527911	100476361	-	29	4329	34453	90660	ENSMUSG00000020917.17	ENSMUST00000107389.7	Acly	Acly-203	Known	Known	None	0.25	None	None	None	None
m54284U_191107_221739/82641791/ccs	PacBio_Cortex_Rep1	mm10_ERCC_SIRV	chr10	21296019	21368892	+	18	2756	29775	78420	ENSMUSG00000019977.16	ENSMUST00000219915.1	Hbs1l	Hbs1l-209	Known	Known	None	0.30000001192092896	None	None	None	None
m54284U_191212_053548/125962895/ccs	PacBio_Hippocampus_Rep1	mm10_ERCC_SIRV	chr2	124638479	124640160	+	1	1682	5959	526841	ENSMUSG00000027200.17	ENCODEMT000526841	Sema6d	ENCODEMT000526841	Known	Genomic	None	1.0	None	None	None	None
m54284U_191212_053548/15729759/ccs	PacBio_Hippocampus_Rep1	mm10_ERCC_SIRV	chr16	87495828	87483329	-	15	2346	45848	118633	ENSMUSG00000025613.13	ENSMUST00000026704.13	Cct8	Cct8-201	Known	Known	None	0.3499999940395355	None	None	None	None
m54284U_191213_120042/65930608/ccs	PacBio_Hippocampus_Rep2	mm10_ERCC_SIRV	chr5	137046051	137034999	-	5	1263	15795	41580	ENSMUSG00000004849.14	ENSMUST00000111080.7	Ap1s1	Ap1s1-201	Known	Known	None	0.10000000149011612	None	None	None	None
m54284U_191107_221739/115804483/ccs	PacBio_Cortex_Rep1	mm10_ERCC_SIRV	chr10	21296019	21368888	+	18	2752	29775	78420	ENSMUSG00000019977.16	ENSMUST00000219915.1	Hbs1l	Hbs1l-209	Known	Known	None	0.3499999940395355	None	None	None	None
m54284U_191109_043049/41617332/ccs	PacBio_Cortex_Rep2	mm10_ERCC_SIRV	chr18	84681928	84667470	-	11	2020	49773	129954	ENSMUSG00000024644.17	ENSMUST00000168419.2	Cndp2	Cndp2-202	Known	Known	None	0.20000000298023224	None	None	None	None
m54284U_191109_043049/32901271/ccs	PacBio_Cortex_Rep2	mm10_ERCC_SIRV	chr7	126976161	126980493	+	6	2058	23536	61326	ENSMUSG00000030682.4	ENSMUST00000032920.4	Cdipt	Cdipt-201	Known	Known	None	0.25	None	None	None	None
m54284U_191213_120042/108594011/ccs	PacBio_Hippocampus_Rep2	mm10_ERCC_SIRV	chr4	130360184	130389990	+	10	1502	12194	31598	ENSMUSG00000074088.6	ENSMUST00000105994.3	Snrnp40	Snrnp40-201	Known	Known	None	0.4000000059604645	None	None	None	None
m54284U_191109_043049/4523772/ccs	PacBio_Cortex_Rep2	mm10_ERCC_SIRV	chr10	21296019	21368888	+	18	2752	29775	78420	ENSMUSG00000019977.16	ENSMUST00000219915.1	Hbs1l	Hbs1l-209	Known	Known	None	0.3499999940395355	None	None	None	None
m54284U_191213_120042/11601767/ccs	PacBio_Hippocampus_Rep2	mm10_ERCC_SIRV	chr9	108306437	108337409	+	6	1364	29042	76253	ENSMUSG00000007815.13	ENSMUST00000007959.13	Rhoa	Rhoa-201	Known	Known	None	0.30000001192092896	None	None	None	None
m54284U_191212_053548/18089087/ccs	PacBio_Hippocampus_Rep1	mm10_ERCC_SIRV	chr16	87495861	87483329	-	15	2379	45848	118633	ENSMUSG00000025613.13	ENSMUST00000026704.13	Cct8	Cct8-201	Known	Known	None	0.3499999940395355	None	None	None	None
m54284U_191109_043049/21826250/ccs	PacBio_Cortex_Rep2	mm10_ERCC_SIRV	chr10	21296019	21368888	+	18	2752	29775	78420	ENSMUSG00000019977.16	ENSMUST00000219915.1	Hbs1l	Hbs1l-209	Known	Known	None	0.3499999940395355	None	None	None	None
m54284U_191109_043049/42665329/ccs	PacBio_Cortex_Rep2	mm10_ERCC_SIRV	chr10	21296019	21368894	+	18	2749	29775	78416	ENSMUSG00000019977.16	ENSMUST00000020153.9	Hbs1l	Hbs1l-201	Known	Known	None	0.30000001192092896	None	None	None	None
m54284U_191109_043049/44500018/ccs	PacBio_Cortex_Rep2	mm10_ERCC_SIRV	chr18	84685623	84667470	-	12	2040	49773	129953	ENSMUSG00000024644.17	ENSMUST00000025546.16	Cndp2	Cndp2-201	Known	Known	None	0.20000000298023224	None	None	None	None
m54284U_191109_043049/53610024/ccs	PacBio_Cortex_Rep2	mm10_ERCC_SIRV	chr10	21296019	21368880	+	18	2744	29775	78420	ENSMUSG00000019977.16	ENSMUST00000219915.1	Hbs1l	Hbs1l-209	Known	Known	None	0.4000000059604645	None	None	None	None
m54284U_191107_221739/116393049/ccs	PacBio_Cortex_Rep1	mm10_ERCC_SIRV	chr2	124653579	124667766	+	16	5510	5959	526842	ENSMUSG00000027200.17	ENCODEMT000526842	Sema6d	ENCODEMT000526842	Known	ISM	Suffix	0.20000000298023224	None	None	None	None
m54284U_191212_053548/21695263/ccs	PacBio_Hippocampus_Rep1	mm10_ERCC_SIRV	chr16	87495829	87483329	-	15	2347	45848	118633	ENSMUSG00000025613.13	ENSMUST00000026704.13	Cct8	Cct8-201	Known	Known	None	0.3499999940395355	None	None	None	None
m54284U_191213_120042/67634105/ccs	PacBio_Hippocampus_Rep2	mm10_ERCC_SIRV	chr5	137046045	137034999	-	5	1257	15795	41580	ENSMUSG00000004849.14	ENSMUST00000111080.7	Ap1s1	Ap1s1-201	Known	Known	None	0.10000000149011612	None	None	None	None
m54284U_191212_053548/95225078/ccs	PacBio_Hippocampus_Rep1	mm10_ERCC_SIRV	chr7	126976161	126980496	+	6	2061	23536	61326	ENSMUSG00000030682.4	ENSMUST00000032920.4	Cdipt	Cdipt-201	Known	Known	None	0.20000000298023224	None	None	None	None
m54284U_191213_120042/115345585/ccs	PacBio_Hippocampus_Rep2	mm10_ERCC_SIRV	chr4	130360184	130390027	+	10	1533	12194	31598	ENSMUSG00000074088.6	ENSMUST00000105994.3	Snrnp40	Snrnp40-201	Known	Known	None	0.3499999940395355	None	None	None	None
m54284U_191109_043049/15335824/ccs	PacBio_Cortex_Rep2	mm10_ERCC_SIRV	chr11	100484676	100476362	-	9	1875	34453	525393	ENSMUSG00000020917.17	ENCODEMT000525393	Acly	ENCODEMT000525393	Known	ISM	Suffix	0.25	None	None	None	None
m54284U_191213_120042/41289496/ccs	PacBio_Hippocampus_Rep2	mm10_ERCC_SIRV	chr9	108306437	108337931	+	6	1880	29042	76253	ENSMUSG00000007815.13	ENSMUST00000007959.13	Rhoa	Rhoa-201	Known	Known	None	0.20000000298023224	None	None	None	None
m54284U_191109_043049/63636956/ccs	PacBio_Cortex_Rep2	mm10_ERCC_SIRV	chr10	21296019	21368892	+	18	2756	29775	78420	ENSMUSG00000019977.16	ENSMUST00000219915.1	Hbs1l	Hbs1l-209	Known	Known	None	0.30000001192092896	None	None	None	None
m54284U_191109_043049/49152350/ccs	PacBio_Cortex_Rep2	mm10_ERCC_SIRV	chr18	84685625	84667470	-	12	2042	49773	129953	ENSMUSG00000024644.17	ENSMUST00000025546.16	Cndp2	Cndp2-201	Known	Known	None	0.20000000298023224	None	None	None	None
m54284U_191109_043049/77203989/ccs	PacBio_Cortex_Rep2	mm10_ERCC_SIRV	chr10	21296019	21368890	+	18	2754	29775	78420	ENSMUSG00000019977.16	ENSMUST00000219915.1	Hbs1l	Hbs1l-209	Known	Known	None	0.30000001192092896	None	None	None	None
m54284U_191212_053548/22087244/ccs	PacBio_Hippocampus_Rep1	mm10_ERCC_SIRV	chr16	87495828	87483329	-	15	2346	45848	118633	ENSMUSG00000025613.13	ENSMUST00000026704.13	Cct8	Cct8-201	Known	Known	None	0.3499999940395355	None	None	None	None
m54284U_191213_120042/133695350/ccs	PacBio_Hippocampus_Rep2	mm10_ERCC_SIRV	chr4	130360184	130390028	+	10	1520	12194	31598	ENSMUSG00000074088.6	ENSMUST00000105994.3	Snrnp40	Snrnp40-201	Known	Known	None	0.3499999940395355	None	None	None	None
m54284U_191109_043049/80480015/ccs	PacBio_Cortex_Rep2	mm10_ERCC_SIRV	chr10	21296034	21308723	+	4	1477	29775	526664	ENSMUSG00000019977.16	ENCODEMT000526664	Hbs1l	ENCODEMT000526664	Known	ISM	Prefix	0.44999998807907104	None	None	None	None
m54284U_191212_053548/100663420/ccs	PacBio_Hippocampus_Rep1	mm10_ERCC_SIRV	chr7	126976161	126980499	+	6	2064	23536	61326	ENSMUSG00000030682.4	ENSMUST00000032920.4	Cdipt	Cdipt-201	Known	Known	None	0.20000000298023224	None	None	None	None
m54284U_191109_043049/15663336/ccs	PacBio_Cortex_Rep2	mm10_ERCC_SIRV	chr11	100527866	100476361	-	29	4284	34453	90660	ENSMUSG00000020917.17	ENSMUST00000107389.7	Acly	Acly-203	Known	Known	None	0.25	None	None	None	None
m54284U_191213_120042/68681821/ccs	PacBio_Hippocampus_Rep2	mm10_ERCC_SIRV	chr5	137046138	137034999	-	5	1350	15795	41580	ENSMUSG00000004849.14	ENSMUST00000111080.7	Ap1s1	Ap1s1-201	Known	Known	None	0.10000000149011612	None	None	None	None
m54284U_191212_053548/24774533/ccs	PacBio_Hippocampus_Rep1	mm10_ERCC_SIRV	chr16	87495828	87483329	-	15	2346	45848	118633	ENSMUSG00000025613.13	ENSMUST00000026704.13	Cct8	Cct8-201	Known	Known	None	0.3499999940395355	None	None	None	None
m54284U_191109_043049/53215373/ccs	PacBio_Cortex_Rep2	mm10_ERCC_SIRV	chr18	84685625	84667470	-	12	2042	49773	129953	ENSMUSG00000024644.17	ENSMUST00000025546.16	Cndp2	Cndp2-201	Known	Known	None	0.20000000298023224	None	None	None	None
m54284U_191213_120042/42732334/ccs	PacBio_Hippocampus_Rep2	mm10_ERCC_SIRV	chr9	108306437	108337576	+	6	1531	29042	76253	ENSMUSG00000007815.13	ENSMUST00000007959.13	Rhoa	Rhoa-201	Known	Known	None	0.30000001192092896	None	None	None	None
m54284U_191109_043049/89325959/ccs	PacBio_Cortex_Rep2	mm10_ERCC_SIRV	chr10	21296019	21311198	+	5	2633	29775	78421	ENSMUSG00000019977.16	ENSMUST00000092674.13	Hbs1l	Hbs1l-203	Known	Known	None	0.25	None	None	None	None
m54284U_191109_043049/16190059/ccs	PacBio_Cortex_Rep2	mm10_ERCC_SIRV	chr11	100525937	100476361	-	28	4357	34453	526843	ENSMUSG00000020917.17	ENCODEMT000526843	Acly	ENCODEMT000526843	Known	NNC	None	0.25	None	None	None	None
m54284U_191109_043049/106957179/ccs	PacBio_Cortex_Rep2	mm10_ERCC_SIRV	chr10	21296019	21368893	+	18	2757	29775	78420	ENSMUSG00000019977.16	ENSMUST00000219915.1	Hbs1l	Hbs1l-209	Known	Known	None	0.30000001192092896	None	None	None	None
m54284U_191213_120042/142738053/ccs	PacBio_Hippocampus_Rep2	mm10_ERCC_SIRV	chr4	130360184	130390026	+	10	1532	12194	31598	ENSMUSG00000074088.6	ENSMUST00000105994.3	Snrnp40	Snrnp40-201	Known	Known	None	0.3499999940395355	None	None	None	None
m54284U_191109_043049/103613598/ccs	PacBio_Cortex_Rep2	mm10_ERCC_SIRV	chr2	124655184	124667768	+	13	5176	5959	526844	ENSMUSG00000027200.17	ENCODEMT000526844	Sema6d	ENCODEMT000526844	Known	ISM	Suffix	0.15000000596046448	None	None	None	None
m54284U_191212_053548/29294926/ccs	PacBio_Hippocampus_Rep1	mm10_ERCC_SIRV	chr16	87495843	87483329	-	15	2361	45848	118633	ENSMUSG00000025613.13	ENSMUST00000026704.13	Cct8	Cct8-201	Known	Known	None	0.3499999940395355	None	None	None	None
m54284U_191109_043049/160565164/ccs	PacBio_Cortex_Rep2	mm10_ERCC_SIRV	chr10	21296019	21368893	+	18	2757	29775	78420	ENSMUSG00000019977.16	ENSMUST00000219915.1	Hbs1l	Hbs1l-209	Known	Known	None	0.30000001192092896	None	None	None	None
m54284U_191109_043049/53807493/ccs	PacBio_Cortex_Rep2	mm10_ERCC_SIRV	chr18	84685623	84667470	-	12	2040	49773	129953	ENSMUSG00000024644.17	ENSMUST00000025546.16	Cndp2	Cndp2-201	Known	Known	None	0.20000000298023224	None	None	None	None
m54284U_191212_053548/116326933/ccs	PacBio_Hippocampus_Rep1	mm10_ERCC_SIRV	chr7	126976161	126980500	+	6	2065	23536	61326	ENSMUSG00000030682.4	ENSMUST00000032920.4	Cdipt	Cdipt-201	Known	Known	None	0.20000000298023224	None	None	None	None
m54284U_191212_053548/1310899/ccs	PacBio_Hippocampus_Rep1	mm10_ERCC_SIRV	chr10	21296019	21368784	+	18	2648	29775	78420	ENSMUSG00000019977.16	ENSMUST00000219915.1	Hbs1l	Hbs1l-209	Known	Known	None	0.15000000596046448	None	None	None	None
m54284U_191213_120042/69142311/ccs	PacBio_Hippocampus_Rep2	mm10_ERCC_SIRV	chr5	137046064	137034998	-	4	1122	15795	524213	ENSMUSG00000004849.14	ENCODEMT000524213	Ap1s1	ENCODEMT000524213	Known	NIC	None	0.10000000149011612	None	None	None	None
m54284U_191213_120042/58261601/ccs	PacBio_Hippocampus_Rep2	mm10_ERCC_SIRV	chr9	108306437	108337931	+	6	1886	29042	76253	ENSMUSG00000007815.13	ENSMUST00000007959.13	Rhoa	Rhoa-201	Known	Known	None	0.20000000298023224	None	None	None	None
m54284U_191107_221739/90637604/ccs	PacBio_Cortex_Rep1	mm10_ERCC_SIRV	chr4	130360185	130390028	+	10	1533	12194	31598	ENSMUSG00000074088.6	ENSMUST00000105994.3	Snrnp40	Snrnp40-201	Known	Known	None	0.3499999940395355	None	None	None	None
m54284U_191212_053548/9895981/ccs	PacBio_Hippocampus_Rep1	mm10_ERCC_SIRV	chr10	21296019	21368893	+	18	2757	29775	78420	ENSMUSG00000019977.16	ENSMUST00000219915.1	Hbs1l	Hbs1l-209	Known	Known	None	0.30000001192092896	None	None	None	None
m54284U_191212_053548/34210405/ccs	PacBio_Hippocampus_Rep1	mm10_ERCC_SIRV	chr16	87495840	87483329	-	15	2358	45848	118633	ENSMUSG00000025613.13	ENSMUST00000026704.13	Cct8	Cct8-201	Known	Known	None	0.3499999940395355	None	None	None	None
m54284U_191212_053548/17697301/ccs	PacBio_Hippocampus_Rep1	mm10_ERCC_SIRV	chr10	21296019	21368883	+	18	2747	29775	78420	ENSMUSG00000019977.16	ENSMUST00000219915.1	Hbs1l	Hbs1l-209	Known	Known	None	0.4000000059604645	None	None	None	None
m54284U_191109_043049/59443147/ccs	PacBio_Cortex_Rep2	mm10_ERCC_SIRV	chr18	84685627	84667470	-	12	2044	49773	129953	ENSMUSG00000024644.17	ENSMUST00000025546.16	Cndp2	Cndp2-201	Known	Known	None	0.20000000298023224	None	None	None	None
m54284U_191212_053548/18417695/ccs	PacBio_Hippocampus_Rep1	mm10_ERCC_SIRV	chr10	21296019	21368893	+	18	2757	29775	78420	ENSMUSG00000019977.16	ENSMUST00000219915.1	Hbs1l	Hbs1l-209	Known	Known	None	0.30000001192092896	None	None	None	None
m54284U_191212_053548/48759012/ccs	PacBio_Hippocampus_Rep1	mm10_ERCC_SIRV	chr16	87495840	87483329	-	15	2358	45848	118633	ENSMUSG00000025613.13	ENSMUST00000026704.13	Cct8	Cct8-201	Known	Known	None	0.3499999940395355	None	None	None	None
m54284U_191109_043049/17432597/ccs	PacBio_Cortex_Rep2	mm10_ERCC_SIRV	chr11	100494157	100476371	-	12	2415	34453	525357	ENSMUSG00000020917.17	ENCODEMT000525357	Acly	ENCODEMT000525357	Known	ISM	Suffix	0.25	None	None	None	None
m54284U_191212_053548/22480023/ccs	PacBio_Hippocampus_Rep1	mm10_ERCC_SIRV	chr10	21296019	21368883	+	18	2747	29775	78420	ENSMUSG00000019977.16	ENSMUST00000219915.1	Hbs1l	Hbs1l-209	Known	Known	None	0.4000000059604645	None	None	None	None
m54284U_191107_221739/93061682/ccs	PacBio_Cortex_Rep1	mm10_ERCC_SIRV	chr4	130360185	130390026	+	10	1531	12194	31598	ENSMUSG00000074088.6	ENSMUST00000105994.3	Snrnp40	Snrnp40-201	Known	Known	None	0.3499999940395355	None	None	None	None
m54284U_191212_053548/130548667/ccs	PacBio_Hippocampus_Rep1	mm10_ERCC_SIRV	chr7	126976161	126980499	+	6	2064	23536	61326	ENSMUSG00000030682.4	ENSMUST00000032920.4	Cdipt	Cdipt-201	Known	Known	None	0.20000000298023224	None	None	None	None
m54284U_191213_120042/125240231/ccs	PacBio_Hippocampus_Rep2	mm10_ERCC_SIRV	chr9	108306437	108337409	+	6	1364	29042	76253	ENSMUSG00000007815.13	ENSMUST00000007959.13	Rhoa	Rhoa-201	Known	Known	None	0.30000001192092896	None	None	None	None
m54284U_191213_120042/69535782/ccs	PacBio_Hippocampus_Rep2	mm10_ERCC_SIRV	chr5	137046058	137034999	-	5	1270	15795	41580	ENSMUSG00000004849.14	ENSMUST00000111080.7	Ap1s1	Ap1s1-201	Known	Known	None	0.10000000149011612	None	None	None	None
m54284U_191109_043049/59507785/ccs	PacBio_Cortex_Rep2	mm10_ERCC_SIRV	chr18	84681928	84667470	-	11	2020	49773	129954	ENSMUSG00000024644.17	ENSMUST00000168419.2	Cndp2	Cndp2-202	Known	Known	None	0.20000000298023224	None	None	None	None
m54284U_191212_053548/24642385/ccs	PacBio_Hippocampus_Rep1	mm10_ERCC_SIRV	chr10	21296017	21368880	+	17	3163	29775	526691	ENSMUSG00000019977.16	ENCODEMT000526691	Hbs1l	ENCODEMT000526691	Known	NIC	None	0.4000000059604645	None	None	None	None
m54284U_191212_053548/48891585/ccs	PacBio_Hippocampus_Rep1	mm10_ERCC_SIRV	chr16	87495840	87483329	-	15	2358	45848	118633	ENSMUSG00000025613.13	ENSMUST00000026704.13	Cct8	Cct8-201	Known	Known	None	0.3499999940395355	None	None	None	None
m54284U_191212_053548/26215921/ccs	PacBio_Hippocampus_Rep1	mm10_ERCC_SIRV	chr10	21296019	21368889	+	18	2760	29775	78420	ENSMUSG00000019977.16	ENSMUST00000219915.1	Hbs1l	Hbs1l-209	Known	Known	None	0.30000001192092896	None	None	None	None
m54284U_191107_221739/115476048/ccs	PacBio_Cortex_Rep1	mm10_ERCC_SIRV	chr4	130360185	130390028	+	10	1533	12194	31598	ENSMUSG00000074088.6	ENSMUST00000105994.3	Snrnp40	Snrnp40-201	Known	Known	None	0.3499999940395355	None	None	None	None
m54284U_191109_043049/17433338/ccs	PacBio_Cortex_Rep2	mm10_ERCC_SIRV	chr11	100527933	100476361	-	29	4331	34453	90660	ENSMUSG00000020917.17	ENSMUST00000107389.7	Acly	Acly-203	Known	Known	None	0.25	None	None	None	None
m54284U_191212_053548/30409371/ccs	PacBio_Hippocampus_Rep1	mm10_ERCC_SIRV	chr10	21296019	21368893	+	18	2757	29775	78420	ENSMUSG00000019977.16	ENSMUST00000219915.1	Hbs1l	Hbs1l-209	Known	Known	None	0.30000001192092896	None	None	None	None
m54284U_191212_053548/163250569/ccs	PacBio_Hippocampus_Rep1	mm10_ERCC_SIRV	chr2	124656098	124667767	+	11	4979	5959	526845	ENSMUSG00000027200.17	ENCODEMT000526845	Sema6d	ENCODEMT000526845	Known	ISM	Suffix	0.15000000596046448	None	None	None	None
m54284U_191212_053548/50989384/ccs	PacBio_Hippocampus_Rep1	mm10_ERCC_SIRV	chr16	87495871	87483329	-	15	2389	45848	118633	ENSMUSG00000025613.13	ENSMUST00000026704.13	Cct8	Cct8-201	Known	Known	None	0.3499999940395355	None	None	None	None
m54284U_191109_043049/61408675/ccs	PacBio_Cortex_Rep2	mm10_ERCC_SIRV	chr18	84685627	84667470	-	12	2044	49773	129953	ENSMUSG00000024644.17	ENSMUST00000025546.16	Cndp2	Cndp2-201	Known	Known	None	0.20000000298023224	None	None	None	None
m54284U_191212_053548/40241860/ccs	PacBio_Hippocampus_Rep1	mm10_ERCC_SIRV	chr10	21296019	21368888	+	18	2752	29775	78420	ENSMUSG00000019977.16	ENSMUST00000219915.1	Hbs1l	Hbs1l-209	Known	Known	None	0.3499999940395355	None	None	None	None
m54284U_191213_120042/54659036/ccs	PacBio_Hippocampus_Rep2	mm10_ERCC_SIRV	chr7	126976161	126980498	+	6	2063	23536	61326	ENSMUSG00000030682.4	ENSMUST00000032920.4	Cdipt	Cdipt-201	Known	Known	None	0.20000000298023224	None	None	None	None
m54284U_191213_120042/150012993/ccs	PacBio_Hippocampus_Rep2	mm10_ERCC_SIRV	chr9	108306437	108337931	+	6	1886	29042	76253	ENSMUSG00000007815.13	ENSMUST00000007959.13	Rhoa	Rhoa-201	Known	Known	None	0.20000000298023224	None	None	None	None
m54284U_191212_053548/57870589/ccs	PacBio_Hippocampus_Rep1	mm10_ERCC_SIRV	chr10	21296019	21368781	+	18	2645	29775	78420	ENSMUSG00000019977.16	ENSMUST00000219915.1	Hbs1l	Hbs1l-209	Known	Known	None	0.15000000596046448	None	None	None	None
m54284U_191213_120042/69863594/ccs	PacBio_Hippocampus_Rep2	mm10_ERCC_SIRV	chr5	137046090	137034999	-	5	1302	15795	41580	ENSMUSG00000004849.14	ENSMUST00000111080.7	Ap1s1	Ap1s1-201	Known	Known	None	0.10000000149011612	None	None	None	None
m54284U_191107_221739/128779670/ccs	PacBio_Cortex_Rep1	mm10_ERCC_SIRV	chr4	130360185	130390016	+	10	1521	12194	31598	ENSMUSG00000074088.6	ENSMUST00000105994.3	Snrnp40	Snrnp40-201	Known	Known	None	0.4000000059604645	None	None	None	None
m54284U_191212_053548/62522067/ccs	PacBio_Hippocampus_Rep1	mm10_ERCC_SIRV	chr10	21296019	21368883	+	18	2747	29775	78420	ENSMUSG00000019977.16	ENSMUST00000219915.1	Hbs1l	Hbs1l-209	Known	Known	None	0.4000000059604645	None	None	None	None
m54284U_191212_053548/57739667/ccs	PacBio_Hippocampus_Rep1	mm10_ERCC_SIRV	chr16	87495828	87483329	-	15	2346	45848	118633	ENSMUSG00000025613.13	ENSMUST00000026704.13	Cct8	Cct8-201	Known	Known	None	0.3499999940395355	None	None	None	None
m54284U_191212_053548/81330927/ccs	PacBio_Hippocampus_Rep1	mm10_ERCC_SIRV	chr10	21296019	21368888	+	18	2752	29775	78420	ENSMUSG00000019977.16	ENSMUST00000219915.1	Hbs1l	Hbs1l-209	Known	Known	None	0.3499999940395355	None	None	None	None
m54284U_191212_053548/83035244/ccs	PacBio_Hippocampus_Rep1	mm10_ERCC_SIRV	chr10	21296019	21368881	+	18	2745	29775	78420	ENSMUSG00000019977.16	ENSMUST00000219915.1	Hbs1l	Hbs1l-209	Known	Known	None	0.4000000059604645	None	None	None	None
m54284U_191109_043049/61541105/ccs	PacBio_Cortex_Rep2	mm10_ERCC_SIRV	chr18	84670874	84667468	-	5	1196	49773	526755	ENSMUSG00000024644.17	ENCODEMT000526755	Cndp2	ENCODEMT000526755	Known	ISM	Suffix	0.20000000298023224	None	None	None	None
m54284U_191107_221739/163907519/ccs	PacBio_Cortex_Rep1	mm10_ERCC_SIRV	chr4	130360185	130390026	+	10	1531	12194	31598	ENSMUSG00000074088.6	ENSMUST00000105994.3	Snrnp40	Snrnp40-201	Known	Known	None	0.3499999940395355	None	None	None	None
m54284U_191213_120042/172950459/ccs	PacBio_Hippocampus_Rep2	mm10_ERCC_SIRV	chr7	126976161	126980483	+	6	2048	23536	61326	ENSMUSG00000030682.4	ENSMUST00000032920.4	Cdipt	Cdipt-201	Known	Known	None	0.30000001192092896	None	None	None	None
m54284U_191212_053548/58982899/ccs	PacBio_Hippocampus_Rep1	mm10_ERCC_SIRV	chr16	87495828	87483329	-	15	2346	45848	118633	ENSMUSG00000025613.13	ENSMUST00000026704.13	Cct8	Cct8-201	Known	Known	None	0.3499999940395355	None	None	None	None
m54284U_191213_120042/150472407/ccs	PacBio_Hippocampus_Rep2	mm10_ERCC_SIRV	chr9	108306437	108337574	+	6	1529	29042	76253	ENSMUSG00000007815.13	ENSMUST00000007959.13	Rhoa	Rhoa-201	Known	Known	None	0.30000001192092896	None	None	None	None
m54284U_191212_053548/86312119/ccs	PacBio_Hippocampus_Rep1	mm10_ERCC_SIRV	chr10	21296017	21368887	+	16	5670	29775	526686	ENSMUSG00000019977.16	ENCODEMT000526686	Hbs1l	ENCODEMT000526686	Known	NIC	None	0.4000000059604645	None	None	None	None
m54284U_191213_120042/70059759/ccs	PacBio_Hippocampus_Rep2	mm10_ERCC_SIRV	chr5	137046089	137034999	-	5	1301	15795	41580	ENSMUSG00000004849.14	ENSMUST00000111080.7	Ap1s1	Ap1s1-201	Known	Known	None	0.10000000149011612	None	None	None	None
m54284U_191212_053548/93849428/ccs	PacBio_Hippocampus_Rep1	mm10_ERCC_SIRV	chr10	21296022	21368877	+	17	2672	29775	526803	ENSMUSG00000019977.16	ENCODEMT000526803	Hbs1l	ENCODEMT000526803	Known	NIC	None	0.4000000059604645	None	None	None	None
m54284U_191212_053548/95750587/ccs	PacBio_Hippocampus_Rep1	mm10_ERCC_SIRV	chr10	21296019	21368883	+	18	2747	29775	78420	ENSMUSG00000019977.16	ENSMUST00000219915.1	Hbs1l	Hbs1l-209	Known	Known	None	0.4000000059604645	None	None	None	None
m54284U_191109_043049/61670528/ccs	PacBio_Cortex_Rep2	mm10_ERCC_SIRV	chr18	84685627	84667470	-	12	2044	49773	129953	ENSMUSG00000024644.17	ENSMUST00000025546.16	Cndp2	Cndp2-201	Known	Known	None	0.20000000298023224	None	None	None	None
m54284U_191107_221739/179438356/ccs	PacBio_Cortex_Rep1	mm10_ERCC_SIRV	chr4	130360185	130390026	+	10	1531	12194	31598	ENSMUSG00000074088.6	ENSMUST00000105994.3	Snrnp40	Snrnp40-201	Known	Known	None	0.3499999940395355	None	None	None	None
m54284U_191212_053548/13109083/ccs	PacBio_Hippocampus_Rep1	mm10_ERCC_SIRV	chr2	124657663	124667767	+	8	4689	5959	526846	ENSMUSG00000027200.17	ENCODEMT000526846	Sema6d	ENCODEMT000526846	Known	ISM	Suffix	0.15000000596046448	None	None	None	None
m54284U_191212_053548/69207764/ccs	PacBio_Hippocampus_Rep1	mm10_ERCC_SIRV	chr16	87495861	87483329	-	15	2379	45848	118633	ENSMUSG00000025613.13	ENSMUST00000026704.13	Cct8	Cct8-201	Known	Known	None	0.3499999940395355	None	None	None	None
m54284U_191212_053548/97454725/ccs	PacBio_Hippocampus_Rep1	mm10_ERCC_SIRV	chr10	21296017	21368883	+	18	2764	29775	526689	ENSMUSG00000019977.16	ENCODEMT000526689	Hbs1l	ENCODEMT000526689	Known	NIC	None	0.4000000059604645	None	None	None	None
m54284U_191109_043049/17826969/ccs	PacBio_Cortex_Rep2	mm10_ERCC_SIRV	chr11	100478092	100476360	-	2	1056	34453	525699	ENSMUSG00000020917.17	ENCODEMT000525699	Acly	ENCODEMT000525699	Known	ISM	Suffix	0.25	None	None	None	None
m54284U_191107_221739/8259102/ccs	PacBio_Cortex_Rep1	mm10_ERCC_SIRV	chr9	108306438	108337939	+	6	1893	29042	76253	ENSMUSG00000007815.13	ENSMUST00000007959.13	Rhoa	Rhoa-201	Known	Known	None	0.05000000074505806	None	None	None	None
m54284U_191109_043049/18745812/ccs	PacBio_Cortex_Rep2	mm10_ERCC_SIRV	chr7	126976162	126980499	+	6	2063	23536	61326	ENSMUSG00000030682.4	ENSMUST00000032920.4	Cdipt	Cdipt-201	Known	Known	None	0.20000000298023224	None	None	None	None
m54284U_191212_053548/97649250/ccs	PacBio_Hippocampus_Rep1	mm10_ERCC_SIRV	chr10	21296019	21368882	+	18	2746	29775	78420	ENSMUSG00000019977.16	ENSMUST00000219915.1	Hbs1l	Hbs1l-209	Known	Known	None	0.4000000059604645	None	None	None	None
m54284U_191109_043049/62128862/ccs	PacBio_Cortex_Rep2	mm10_ERCC_SIRV	chr18	84685626	84667470	-	12	2043	49773	129953	ENSMUSG00000024644.17	ENSMUST00000025546.16	Cndp2	Cndp2-201	Known	Known	None	0.20000000298023224	None	None	None	None
m54284U_191212_053548/69274196/ccs	PacBio_Hippocampus_Rep1	mm10_ERCC_SIRV	chr16	87495828	87483329	-	15	2346	45848	118633	ENSMUSG00000025613.13	ENSMUST00000026704.13	Cct8	Cct8-201	Known	Known	None	0.3499999940395355	None	None	None	None
m54284U_191213_120042/70387386/ccs	PacBio_Hippocampus_Rep2	mm10_ERCC_SIRV	chr5	137046045	137034999	-	5	1257	15795	41580	ENSMUSG00000004849.14	ENSMUST00000111080.7	Ap1s1	Ap1s1-201	Known	Known	None	0.10000000149011612	None	None	None	None
m54284U_191212_053548/99550612/ccs	PacBio_Hippocampus_Rep1	mm10_ERCC_SIRV	chr10	21296019	21368893	+	18	2757	29775	78420	ENSMUSG00000019977.16	ENSMUST00000219915.1	Hbs1l	Hbs1l-209	Known	Known	None	0.30000001192092896	None	None	None	None
m54284U_191213_120042/71173472/ccs	PacBio_Hippocampus_Rep2	mm10_ERCC_SIRV	chr5	137045798	137034999	-	5	1501	15795	526847	ENSMUSG00000004849.14	ENCODEMT000526847	Ap1s1	ENCODEMT000526847	Known	NNC	None	0.10000000149011612	None	None	None	None
m54284U_191212_053548/106365340/ccs	PacBio_Hippocampus_Rep1	mm10_ERCC_SIRV	chr10	21296019	21368883	+	18	2747	29775	78420	ENSMUSG00000019977.16	ENSMUST00000219915.1	Hbs1l	Hbs1l-209	Known	Known	None	0.4000000059604645	None	None	None	None
m54284U_191109_043049/16321299/ccs	PacBio_Cortex_Rep2	mm10_ERCC_SIRV	chr4	130360185	130390028	+	10	1533	12194	31598	ENSMUSG00000074088.6	ENSMUST00000105994.3	Snrnp40	Snrnp40-201	Known	Known	None	0.3499999940395355	None	None	None	None
m54284U_191212_053548/74451776/ccs	PacBio_Hippocampus_Rep1	mm10_ERCC_SIRV	chr16	87495812	87483329	-	15	2330	45848	118633	ENSMUSG00000025613.13	ENSMUST00000026704.13	Cct8	Cct8-201	Known	Known	None	0.3499999940395355	None	None	None	None
m54284U_191212_053548/106957372/ccs	PacBio_Hippocampus_Rep1	mm10_ERCC_SIRV	chr10	21296019	21368850	+	18	2702	29775	78420	ENSMUSG00000019977.16	ENSMUST00000219915.1	Hbs1l	Hbs1l-209	Known	Known	None	0.44999998807907104	None	None	None	None
m54284U_191109_043049/62588515/ccs	PacBio_Cortex_Rep2	mm10_ERCC_SIRV	chr18	84681921	84667470	-	11	2013	49773	129954	ENSMUSG00000024644.17	ENSMUST00000168419.2	Cndp2	Cndp2-202	Known	Known	None	0.20000000298023224	None	None	None	None
m54284U_191109_043049/18221254/ccs	PacBio_Cortex_Rep2	mm10_ERCC_SIRV	chr11	100527901	100476361	-	28	4289	34453	90661	ENSMUSG00000020917.17	ENSMUST00000007131.15	Acly	Acly-201	Known	Known	None	0.25	None	None	None	None
m54284U_191107_221739/36440191/ccs	PacBio_Cortex_Rep1	mm10_ERCC_SIRV	chr9	108306438	108337930	+	6	1884	29042	76253	ENSMUSG00000007815.13	ENSMUST00000007959.13	Rhoa	Rhoa-201	Known	Known	None	0.20000000298023224	None	None	None	None
m54284U_191212_053548/125042918/ccs	PacBio_Hippocampus_Rep1	mm10_ERCC_SIRV	chr10	21296019	21368894	+	18	2758	29775	78420	ENSMUSG00000019977.16	ENSMUST00000219915.1	Hbs1l	Hbs1l-209	Known	Known	None	0.30000001192092896	None	None	None	None
m54284U_191109_043049/32900813/ccs	PacBio_Cortex_Rep2	mm10_ERCC_SIRV	chr7	126976162	126980499	+	6	2063	23536	61326	ENSMUSG00000030682.4	ENSMUST00000032920.4	Cdipt	Cdipt-201	Known	Known	None	0.20000000298023224	None	None	None	None
m54284U_191212_053548/78383032/ccs	PacBio_Hippocampus_Rep1	mm10_ERCC_SIRV	chr16	87495814	87483329	-	15	2332	45848	118633	ENSMUSG00000025613.13	ENSMUST00000026704.13	Cct8	Cct8-201	Known	Known	None	0.3499999940395355	None	None	None	None
m54284U_191212_053548/127533318/ccs	PacBio_Hippocampus_Rep1	mm10_ERCC_SIRV	chr10	21296023	21368882	+	17	2550	29775	526723	ENSMUSG00000019977.16	ENCODEMT000526723	Hbs1l	ENCODEMT000526723	Known	NIC	None	0.4000000059604645	None	None	None	None
m54284U_191109_043049/97781384/ccs	PacBio_Cortex_Rep2	mm10_ERCC_SIRV	chr4	130360185	130390026	+	10	1531	12194	31598	ENSMUSG00000074088.6	ENSMUST00000105994.3	Snrnp40	Snrnp40-201	Known	Known	None	0.3499999940395355	None	None	None	None
m54284U_191212_053548/129434598/ccs	PacBio_Hippocampus_Rep1	mm10_ERCC_SIRV	chr10	21296019	21368883	+	18	2738	29775	78416	ENSMUSG00000019977.16	ENSMUST00000020153.9	Hbs1l	Hbs1l-201	Known	Known	None	0.4000000059604645	None	None	None	None
m54284U_191212_053548/122160464/ccs	PacBio_Hippocampus_Rep1	mm10_ERCC_SIRV	chr2	124657791	124667771	+	9	4622	5959	526848	ENSMUSG00000027200.17	ENCODEMT000526848	Sema6d	ENCODEMT000526848	Known	NIC	None	0.20000000298023224	None	None	None	None
m54284U_191109_043049/63374562/ccs	PacBio_Cortex_Rep2	mm10_ERCC_SIRV	chr18	84685651	84667470	-	12	2068	49773	129953	ENSMUSG00000024644.17	ENSMUST00000025546.16	Cndp2	Cndp2-201	Known	Known	None	0.20000000298023224	None	None	None	None
m54284U_191213_120042/71566332/ccs	PacBio_Hippocampus_Rep2	mm10_ERCC_SIRV	chr5	137046036	137034999	-	5	1248	15795	41580	ENSMUSG00000004849.14	ENSMUST00000111080.7	Ap1s1	Ap1s1-201	Known	Known	None	0.10000000149011612	None	None	None	None
m54284U_191212_053548/80610614/ccs	PacBio_Hippocampus_Rep1	mm10_ERCC_SIRV	chr16	87495824	87483329	-	15	2342	45848	118633	ENSMUSG00000025613.13	ENSMUST00000026704.13	Cct8	Cct8-201	Known	Known	None	0.3499999940395355	None	None	None	None
m54284U_191212_053548/134809400/ccs	PacBio_Hippocampus_Rep1	mm10_ERCC_SIRV	chr10	21296019	21368883	+	18	2747	29775	78420	ENSMUSG00000019977.16	ENSMUST00000219915.1	Hbs1l	Hbs1l-209	Known	Known	None	0.4000000059604645	None	None	None	None
m54284U_191109_043049/18678115/ccs	PacBio_Cortex_Rep2	mm10_ERCC_SIRV	chr11	100523459	100476361	-	28	4062	34453	526096	ENSMUSG00000020917.17	ENCODEMT000526096	Acly	ENCODEMT000526096	Known	ISM	Suffix	0.25	None	None	None	None
m54284U_191107_221739/89850498/ccs	PacBio_Cortex_Rep1	mm10_ERCC_SIRV	chr9	108306438	108337411	+	6	1356	29042	76253	ENSMUSG00000007815.13	ENSMUST00000007959.13	Rhoa	Rhoa-201	Known	Known	None	0.25	None	None	None	None
m54284U_191212_053548/63900487/ccs	PacBio_Hippocampus_Rep1	mm10_ERCC_SIRV	chr2	124657838	124667769	+	11	4758	5959	526849	ENSMUSG00000027200.17	ENCODEMT000526849	Sema6d	ENCODEMT000526849	Known	NIC	None	0.15000000596046448	None	None	None	None
m54284U_191212_053548/153421088/ccs	PacBio_Hippocampus_Rep1	mm10_ERCC_SIRV	chr10	21296019	21368893	+	18	2757	29775	78420	ENSMUSG00000019977.16	ENSMUST00000219915.1	Hbs1l	Hbs1l-209	Known	Known	None	0.30000001192092896	None	None	None	None
m54284U_191109_043049/64686095/ccs	PacBio_Cortex_Rep2	mm10_ERCC_SIRV	chr18	84681928	84667470	-	11	2020	49773	129954	ENSMUSG00000024644.17	ENSMUST00000168419.2	Cndp2	Cndp2-202	Known	Known	None	0.20000000298023224	None	None	None	None
m54284U_191212_053548/85066089/ccs	PacBio_Hippocampus_Rep1	mm10_ERCC_SIRV	chr16	87495829	87483329	-	15	2347	45848	118633	ENSMUSG00000025613.13	ENSMUST00000026704.13	Cct8	Cct8-201	Known	Known	None	0.3499999940395355	None	None	None	None
m54284U_191109_043049/38603238/ccs	PacBio_Cortex_Rep2	mm10_ERCC_SIRV	chr7	126976162	126980492	+	6	2056	23536	61326	ENSMUSG00000030682.4	ENSMUST00000032920.4	Cdipt	Cdipt-201	Known	Known	None	0.25	None	None	None	None
m54284U_191109_043049/101778859/ccs	PacBio_Cortex_Rep2	mm10_ERCC_SIRV	chr4	130360185	130390028	+	10	1533	12194	31598	ENSMUSG00000074088.6	ENSMUST00000105994.3	Snrnp40	Snrnp40-201	Known	Known	None	0.3499999940395355	None	None	None	None
m54284U_191212_053548/156631733/ccs	PacBio_Hippocampus_Rep1	mm10_ERCC_SIRV	chr10	21296019	21368779	+	18	2643	29775	78420	ENSMUSG00000019977.16	ENSMUST00000219915.1	Hbs1l	Hbs1l-209	Known	Known	None	0.15000000596046448	None	None	None	None
m54284U_191212_053548/160694453/ccs	PacBio_Hippocampus_Rep1	mm10_ERCC_SIRV	chr10	21296019	21311199	+	5	2634	29775	78421	ENSMUSG00000019977.16	ENSMUST00000092674.13	Hbs1l	Hbs1l-203	Known	Known	None	0.20000000298023224	None	None	None	None
m54284U_191213_120042/71567099/ccs	PacBio_Hippocampus_Rep2	mm10_ERCC_SIRV	chr5	137046048	137034999	-	5	1260	15795	41580	ENSMUSG00000004849.14	ENSMUST00000111080.7	Ap1s1	Ap1s1-201	Known	Known	None	0.10000000149011612	None	None	None	None
m54284U_191109_043049/18875051/ccs	PacBio_Cortex_Rep2	mm10_ERCC_SIRV	chr11	100527923	100476361	-	28	4311	34453	90661	ENSMUSG00000020917.17	ENSMUST00000007131.15	Acly	Acly-201	Known	Known	None	0.25	None	None	None	None
m54284U_191212_053548/88343022/ccs	PacBio_Hippocampus_Rep1	mm10_ERCC_SIRV	chr16	87495892	87483329	-	15	2410	45848	118633	ENSMUSG00000025613.13	ENSMUST00000026704.13	Cct8	Cct8-201	Known	Known	None	0.3499999940395355	None	None	None	None
m54284U_191109_043049/66323497/ccs	PacBio_Cortex_Rep2	mm10_ERCC_SIRV	chr18	84685627	84667470	-	12	2044	49773	129953	ENSMUSG00000024644.17	ENSMUST00000025546.16	Cndp2	Cndp2-201	Known	Known	None	0.20000000298023224	None	None	None	None
m54284U_191107_221739/143329665/ccs	PacBio_Cortex_Rep1	mm10_ERCC_SIRV	chr9	108306438	108337930	+	6	1884	29042	76253	ENSMUSG00000007815.13	ENSMUST00000007959.13	Rhoa	Rhoa-201	Known	Known	None	0.20000000298023224	None	None	None	None
m54284U_191212_053548/165740962/ccs	PacBio_Hippocampus_Rep1	mm10_ERCC_SIRV	chr10	21296019	21368887	+	18	2751	29775	78420	ENSMUSG00000019977.16	ENSMUST00000219915.1	Hbs1l	Hbs1l-209	Known	Known	None	0.3499999940395355	None	None	None	None
m54284U_191109_043049/130812640/ccs	PacBio_Cortex_Rep2	mm10_ERCC_SIRV	chr4	130360185	130390026	+	10	1531	12194	31598	ENSMUSG00000074088.6	ENSMUST00000105994.3	Snrnp40	Snrnp40-201	Known	Known	None	0.3499999940395355	None	None	None	None
m54284U_191212_053548/168626208/ccs	PacBio_Hippocampus_Rep1	mm10_ERCC_SIRV	chr10	21296019	21368886	+	18	2750	29775	78420	ENSMUSG00000019977.16	ENSMUST00000219915.1	Hbs1l	Hbs1l-209	Known	Known	None	0.30000001192092896	None	None	None	None
m54284U_191212_053548/103155122/ccs	PacBio_Hippocampus_Rep1	mm10_ERCC_SIRV	chr16	87495840	87483329	-	15	2358	45848	118633	ENSMUSG00000025613.13	ENSMUST00000026704.13	Cct8	Cct8-201	Known	Known	None	0.3499999940395355	None	None	None	None
m54284U_191212_053548/17957913/ccs	PacBio_Hippocampus_Rep1	mm10_ERCC_SIRV	chr7	126976162	126980500	+	6	2064	23536	61326	ENSMUSG00000030682.4	ENSMUST00000032920.4	Cdipt	Cdipt-201	Known	Known	None	0.20000000298023224	None	None	None	None
m54284U_191213_120042/38731890/ccs	PacBio_Hippocampus_Rep2	mm10_ERCC_SIRV	chr10	21296022	21368881	+	18	2794	29775	526807	ENSMUSG00000019977.16	ENCODEMT000526807	Hbs1l	ENCODEMT000526807	Known	NIC	None	0.4000000059604645	None	None	None	None
m54284U_191109_043049/71107977/ccs	PacBio_Cortex_Rep2	mm10_ERCC_SIRV	chr18	84685625	84667470	-	12	2042	49773	129953	ENSMUSG00000024644.17	ENSMUST00000025546.16	Cndp2	Cndp2-201	Known	Known	None	0.20000000298023224	None	None	None	None
m54284U_191109_043049/18942130/ccs	PacBio_Cortex_Rep2	mm10_ERCC_SIRV	chr11	100527902	100476361	-	29	4320	34453	90660	ENSMUSG00000020917.17	ENSMUST00000107389.7	Acly	Acly-203	Known	Known	None	0.25	None	None	None	None
m54284U_191109_043049/161350297/ccs	PacBio_Cortex_Rep2	mm10_ERCC_SIRV	chr2	124657980	124667769	+	8	4540	5959	526850	ENSMUSG00000027200.17	ENCODEMT000526850	Sema6d	ENCODEMT000526850	Known	ISM	Suffix	0.15000000596046448	None	None	None	None
m54284U_191213_120042/42535116/ccs	PacBio_Hippocampus_Rep2	mm10_ERCC_SIRV	chr10	21296019	21368882	+	18	2746	29775	78420	ENSMUSG00000019977.16	ENSMUST00000219915.1	Hbs1l	Hbs1l-209	Known	Known	None	0.4000000059604645	None	None	None	None
m54284U_191213_120042/72221921/ccs	PacBio_Hippocampus_Rep2	mm10_ERCC_SIRV	chr5	137046048	137034999	-	5	1260	15795	41580	ENSMUSG00000004849.14	ENSMUST00000111080.7	Ap1s1	Ap1s1-201	Known	Known	None	0.10000000149011612	None	None	None	None
m54284U_191212_053548/108528389/ccs	PacBio_Hippocampus_Rep1	mm10_ERCC_SIRV	chr16	87495870	87483329	-	15	2388	45848	118633	ENSMUSG00000025613.13	ENSMUST00000026704.13	Cct8	Cct8-201	Known	Known	None	0.3499999940395355	None	None	None	None
m54284U_191107_221739/143983840/ccs	PacBio_Cortex_Rep1	mm10_ERCC_SIRV	chr9	108306438	108337409	+	6	1363	29042	76253	ENSMUSG00000007815.13	ENSMUST00000007959.13	Rhoa	Rhoa-201	Known	Known	None	0.30000001192092896	None	None	None	None
m54284U_191109_043049/133433353/ccs	PacBio_Cortex_Rep2	mm10_ERCC_SIRV	chr4	130360185	130390028	+	10	1533	12194	31598	ENSMUSG00000074088.6	ENSMUST00000105994.3	Snrnp40	Snrnp40-201	Known	Known	None	0.3499999940395355	None	None	None	None
m54284U_191213_120042/44697141/ccs	PacBio_Hippocampus_Rep2	mm10_ERCC_SIRV	chr10	21296019	21368828	+	18	2692	29775	78420	ENSMUSG00000019977.16	ENSMUST00000219915.1	Hbs1l	Hbs1l-209	Known	Known	None	0.44999998807907104	None	None	None	None
m54284U_191109_043049/72616793/ccs	PacBio_Cortex_Rep2	mm10_ERCC_SIRV	chr18	84685621	84667470	-	12	2038	49773	129953	ENSMUSG00000024644.17	ENSMUST00000025546.16	Cndp2	Cndp2-201	Known	Known	None	0.20000000298023224	None	None	None	None
m54284U_191213_120042/45679114/ccs	PacBio_Hippocampus_Rep2	mm10_ERCC_SIRV	chr10	21296019	21368886	+	18	2750	29775	78420	ENSMUSG00000019977.16	ENSMUST00000219915.1	Hbs1l	Hbs1l-209	Known	Known	None	0.30000001192092896	None	None	None	None
m54284U_191212_053548/109643921/ccs	PacBio_Hippocampus_Rep1	mm10_ERCC_SIRV	chr16	87495832	87483329	-	15	2350	45848	118633	ENSMUSG00000025613.13	ENSMUST00000026704.13	Cct8	Cct8-201	Known	Known	None	0.3499999940395355	None	None	None	None
m54284U_191109_043049/19529965/ccs	PacBio_Cortex_Rep2	mm10_ERCC_SIRV	chr11	100527868	100476361	-	28	4256	34453	90661	ENSMUSG00000020917.17	ENSMUST00000007131.15	Acly	Acly-201	Known	Known	None	0.25	None	None	None	None
m54284U_191213_120042/51317358/ccs	PacBio_Hippocampus_Rep2	mm10_ERCC_SIRV	chr10	21296019	21368888	+	18	2752	29775	78420	ENSMUSG00000019977.16	ENSMUST00000219915.1	Hbs1l	Hbs1l-209	Known	Known	None	0.3499999940395355	None	None	None	None
m54284U_191213_120042/80022256/ccs	PacBio_Hippocampus_Rep2	mm10_ERCC_SIRV	chr7	126976162	126980500	+	6	2064	23536	61326	ENSMUSG00000030682.4	ENSMUST00000032920.4	Cdipt	Cdipt-201	Known	Known	None	0.20000000298023224	None	None	None	None
m54284U_191109_043049/74254338/ccs	PacBio_Cortex_Rep2	mm10_ERCC_SIRV	chr18	84685625	84667470	-	12	2042	49773	129953	ENSMUSG00000024644.17	ENSMUST00000025546.16	Cndp2	Cndp2-201	Known	Known	None	0.20000000298023224	None	None	None	None
m54284U_191212_053548/7798912/ccs	PacBio_Hippocampus_Rep1	mm10_ERCC_SIRV	chr4	130360185	130389814	+	10	1319	12194	31598	ENSMUSG00000074088.6	ENSMUST00000105994.3	Snrnp40	Snrnp40-201	Known	Known	None	0.5	None	None	None	None
m54284U_191213_120042/55052342/ccs	PacBio_Hippocampus_Rep2	mm10_ERCC_SIRV	chr10	21296019	21368780	+	18	2635	29775	78420	ENSMUSG00000019977.16	ENSMUST00000219915.1	Hbs1l	Hbs1l-209	Known	Known	None	0.15000000596046448	None	None	None	None
m54284U_191107_221739/162334195/ccs	PacBio_Cortex_Rep1	mm10_ERCC_SIRV	chr9	108306438	108337930	+	6	1884	29042	76253	ENSMUSG00000007815.13	ENSMUST00000007959.13	Rhoa	Rhoa-201	Known	Known	None	0.20000000298023224	None	None	None	None
m54284U_191213_120042/72222304/ccs	PacBio_Hippocampus_Rep2	mm10_ERCC_SIRV	chr5	137046093	137034999	-	5	1305	15795	41580	ENSMUSG00000004849.14	ENSMUST00000111080.7	Ap1s1	Ap1s1-201	Known	Known	None	0.10000000149011612	None	None	None	None
m54284U_191212_053548/111280363/ccs	PacBio_Hippocampus_Rep1	mm10_ERCC_SIRV	chr16	87495892	87483329	-	15	2410	45848	118633	ENSMUSG00000025613.13	ENSMUST00000026704.13	Cct8	Cct8-201	Known	Known	None	0.3499999940395355	None	None	None	None
m54284U_191213_120042/72419264/ccs	PacBio_Hippocampus_Rep2	mm10_ERCC_SIRV	chr10	21296019	21368893	+	18	2757	29775	78420	ENSMUSG00000019977.16	ENSMUST00000219915.1	Hbs1l	Hbs1l-209	Known	Known	None	0.30000001192092896	None	None	None	None
m54284U_191109_043049/19661456/ccs	PacBio_Cortex_Rep2	mm10_ERCC_SIRV	chr11	100527515	100476361	-	28	4563	34453	526851	ENSMUSG00000020917.17	ENCODEMT000526851	Acly	ENCODEMT000526851	Known	NIC	None	0.25	None	None	None	None
m54284U_191213_120042/119342751/ccs	PacBio_Hippocampus_Rep2	mm10_ERCC_SIRV	chr10	21296019	21368883	+	18	2738	29775	78416	ENSMUSG00000019977.16	ENSMUST00000020153.9	Hbs1l	Hbs1l-201	Known	Known	None	0.4000000059604645	None	None	None	None
m54284U_191109_043049/78250798/ccs	PacBio_Cortex_Rep2	mm10_ERCC_SIRV	chr18	84685627	84667470	-	12	2044	49773	129953	ENSMUSG00000024644.17	ENSMUST00000025546.16	Cndp2	Cndp2-201	Known	Known	None	0.20000000298023224	None	None	None	None
m54284U_191212_053548/114557650/ccs	PacBio_Hippocampus_Rep1	mm10_ERCC_SIRV	chr16	87495828	87483329	-	15	2337	45848	118633	ENSMUSG00000025613.13	ENSMUST00000026704.13	Cct8	Cct8-201	Known	Known	None	0.3499999940395355	None	None	None	None
m54284U_191109_043049/36636242/ccs	PacBio_Cortex_Rep2	mm10_ERCC_SIRV	chr2	124658035	124667769	+	9	4641	5959	526852	ENSMUSG00000027200.17	ENCODEMT000526852	Sema6d	ENCODEMT000526852	Known	ISM	Suffix	0.15000000596046448	None	None	None	None
m54284U_191213_120042/130353097/ccs	PacBio_Hippocampus_Rep2	mm10_ERCC_SIRV	chr10	21296019	21368893	+	18	2763	29775	78420	ENSMUSG00000019977.16	ENSMUST00000219915.1	Hbs1l	Hbs1l-209	Known	Known	None	0.30000001192092896	None	None	None	None
m54284U_191212_053548/14090792/ccs	PacBio_Hippocampus_Rep1	mm10_ERCC_SIRV	chr4	130360185	130390022	+	10	1527	12194	31598	ENSMUSG00000074088.6	ENSMUST00000105994.3	Snrnp40	Snrnp40-201	Known	Known	None	0.3499999940395355	None	None	None	None
m54284U_191213_120042/146932666/ccs	PacBio_Hippocampus_Rep2	mm10_ERCC_SIRV	chr7	126976162	126980492	+	6	2056	23536	61326	ENSMUSG00000030682.4	ENSMUST00000032920.4	Cdipt	Cdipt-201	Known	Known	None	0.25	None	None	None	None
m54284U_191213_120042/131663749/ccs	PacBio_Hippocampus_Rep2	mm10_ERCC_SIRV	chr10	21296019	21368875	+	18	2739	29775	78420	ENSMUSG00000019977.16	ENSMUST00000219915.1	Hbs1l	Hbs1l-209	Known	Known	None	0.30000001192092896	None	None	None	None
m54284U_191109_043049/10815817/ccs	PacBio_Cortex_Rep2	mm10_ERCC_SIRV	chr9	108306438	108337931	+	6	1885	29042	76253	ENSMUSG00000007815.13	ENSMUST00000007959.13	Rhoa	Rhoa-201	Known	Known	None	0.20000000298023224	None	None	None	None
m54284U_191212_053548/116197457/ccs	PacBio_Hippocampus_Rep1	mm10_ERCC_SIRV	chr16	87495839	87483329	-	15	2357	45848	118633	ENSMUSG00000025613.13	ENSMUST00000026704.13	Cct8	Cct8-201	Known	Known	None	0.3499999940395355	None	None	None	None
m54284U_191213_120042/72288460/ccs	PacBio_Hippocampus_Rep2	mm10_ERCC_SIRV	chr5	137046041	137034999	-	5	1253	15795	41580	ENSMUSG00000004849.14	ENSMUST00000111080.7	Ap1s1	Ap1s1-201	Known	Known	None	0.10000000149011612	None	None	None	None
m54284U_191109_043049/82117929/ccs	PacBio_Cortex_Rep2	mm10_ERCC_SIRV	chr18	84681971	84667470	-	11	2063	49773	129954	ENSMUSG00000024644.17	ENSMUST00000168419.2	Cndp2	Cndp2-202	Known	Known	None	0.20000000298023224	None	None	None	None
m54284U_191213_120042/147391168/ccs	PacBio_Hippocampus_Rep2	mm10_ERCC_SIRV	chr10	21296019	21368877	+	18	2741	29775	78420	ENSMUSG00000019977.16	ENSMUST00000219915.1	Hbs1l	Hbs1l-209	Known	Known	None	0.4000000059604645	None	None	None	None
m54284U_191212_053548/32309938/ccs	PacBio_Hippocampus_Rep1	mm10_ERCC_SIRV	chr4	130360185	130390028	+	10	1533	12194	31598	ENSMUSG00000074088.6	ENSMUST00000105994.3	Snrnp40	Snrnp40-201	Known	Known	None	0.3499999940395355	None	None	None	None
m54284U_191213_120042/180029716/ccs	PacBio_Hippocampus_Rep2	mm10_ERCC_SIRV	chr10	21296019	21313536	+	5	4971	29775	78421	ENSMUSG00000019977.16	ENSMUST00000092674.13	Hbs1l	Hbs1l-203	Known	Known	None	0.44999998807907104	None	None	None	None
m54284U_191212_053548/123275918/ccs	PacBio_Hippocampus_Rep1	mm10_ERCC_SIRV	chr16	87491379	87483329	-	12	1949	45848	526510	ENSMUSG00000025613.13	ENCODEMT000526510	Cct8	ENCODEMT000526510	Known	ISM	Suffix	0.3499999940395355	None	None	None	None
m54284U_191212_053548/49152008/ccs	PacBio_Hippocampus_Rep1	mm10_ERCC_SIRV	chr4	130360185	130389969	+	10	1478	12194	526853	ENSMUSG00000074088.6	ENCODEMT000526853	Snrnp40	ENCODEMT000526853	Known	NNC	None	0.10000000149011612	None	None	None	None
m54284U_191107_221739/10944958/ccs	PacBio_Cortex_Rep1	mm10_ERCC_SIRV	chr10	21296023	21364751	+	16	1967	29775	526745	ENSMUSG00000019977.16	ENCODEMT000526745	Hbs1l	ENCODEMT000526745	Known	ISM	Prefix	0.5	None	None	None	None
m54284U_191109_043049/26871480/ccs	PacBio_Cortex_Rep2	mm10_ERCC_SIRV	chr9	108306438	108337931	+	6	1885	29042	76253	ENSMUSG00000007815.13	ENSMUST00000007959.13	Rhoa	Rhoa-201	Known	Known	None	0.20000000298023224	None	None	None	None
m54284U_191109_043049/82381615/ccs	PacBio_Cortex_Rep2	mm10_ERCC_SIRV	chr18	84685626	84667470	-	12	2043	49773	129953	ENSMUSG00000024644.17	ENSMUST00000025546.16	Cndp2	Cndp2-201	Known	Known	None	0.20000000298023224	None	None	None	None
m54284U_191107_221739/36439911/ccs	PacBio_Cortex_Rep1	mm10_ERCC_SIRV	chr7	126976163	126980501	+	6	2064	23536	61326	ENSMUSG00000030682.4	ENSMUST00000032920.4	Cdipt	Cdipt-201	Known	Known	None	0.15000000596046448	None	None	None	None
m54284U_191107_221739/11863426/ccs	PacBio_Cortex_Rep1	mm10_ERCC_SIRV	chr10	21296020	21368888	+	18	2751	29775	78420	ENSMUSG00000019977.16	ENSMUST00000219915.1	Hbs1l	Hbs1l-209	Known	Known	None	0.3499999940395355	None	None	None	None
m54284U_191212_053548/127074663/ccs	PacBio_Hippocampus_Rep1	mm10_ERCC_SIRV	chr16	87495858	87483329	-	15	2376	45848	118633	ENSMUSG00000025613.13	ENSMUST00000026704.13	Cct8	Cct8-201	Known	Known	None	0.3499999940395355	None	None	None	None
m54284U_191107_221739/15796175/ccs	PacBio_Cortex_Rep1	mm10_ERCC_SIRV	chr10	21296020	21368893	+	18	2756	29775	78420	ENSMUSG00000019977.16	ENSMUST00000219915.1	Hbs1l	Hbs1l-209	Known	Known	None	0.30000001192092896	None	None	None	None
m54284U_191213_120042/72485488/ccs	PacBio_Hippocampus_Rep2	mm10_ERCC_SIRV	chr5	137046045	137034999	-	5	1257	15795	41580	ENSMUSG00000004849.14	ENSMUST00000111080.7	Ap1s1	Ap1s1-201	Known	Known	None	0.10000000149011612	None	None	None	None
m54284U_191109_043049/20055877/ccs	PacBio_Cortex_Rep2	mm10_ERCC_SIRV	chr11	100481611	100476375	-	5	1368	34453	525354	ENSMUSG00000020917.17	ENCODEMT000525354	Acly	ENCODEMT000525354	Known	ISM	Suffix	0.25	None	None	None	None
m54284U_191107_221739/33095779/ccs	PacBio_Cortex_Rep1	mm10_ERCC_SIRV	chr10	21296020	21368883	+	18	2746	29775	78420	ENSMUSG00000019977.16	ENSMUST00000219915.1	Hbs1l	Hbs1l-209	Known	Known	None	0.4000000059604645	None	None	None	None
m54284U_191212_053548/56756773/ccs	PacBio_Hippocampus_Rep1	mm10_ERCC_SIRV	chr4	130360185	130390026	+	10	1531	12194	31598	ENSMUSG00000074088.6	ENSMUST00000105994.3	Snrnp40	Snrnp40-201	Known	Known	None	0.3499999940395355	None	None	None	None
m54284U_191109_043049/115213818/ccs	PacBio_Cortex_Rep2	mm10_ERCC_SIRV	chr2	124658063	124667767	+	7	4398	5959	526854	ENSMUSG00000027200.17	ENCODEMT000526854	Sema6d	ENCODEMT000526854	Known	ISM	Suffix	0.15000000596046448	None	None	None	None
m54284U_191212_053548/129565775/ccs	PacBio_Hippocampus_Rep1	mm10_ERCC_SIRV	chr16	87495859	87483329	-	15	2377	45848	118633	ENSMUSG00000025613.13	ENSMUST00000026704.13	Cct8	Cct8-201	Known	Known	None	0.3499999940395355	None	None	None	None
m54284U_191109_043049/86967189/ccs	PacBio_Cortex_Rep2	mm10_ERCC_SIRV	chr18	84681928	84667470	-	11	2020	49773	129954	ENSMUSG00000024644.17	ENSMUST00000168419.2	Cndp2	Cndp2-202	Known	Known	None	0.20000000298023224	None	None	None	None
m54284U_191107_221739/36635145/ccs	PacBio_Cortex_Rep1	mm10_ERCC_SIRV	chr10	21296020	21368883	+	18	2746	29775	78420	ENSMUSG00000019977.16	ENSMUST00000219915.1	Hbs1l	Hbs1l-209	Known	Known	None	0.4000000059604645	None	None	None	None
m54284U_191109_043049/28052248/ccs	PacBio_Cortex_Rep2	mm10_ERCC_SIRV	chr9	108306438	108337408	+	6	1362	29042	76253	ENSMUSG00000007815.13	ENSMUST00000007959.13	Rhoa	Rhoa-201	Known	Known	None	0.30000001192092896	None	None	None	None
m54284U_191107_221739/40044343/ccs	PacBio_Cortex_Rep1	mm10_ERCC_SIRV	chr10	21296020	21368887	+	18	2750	29775	78420	ENSMUSG00000019977.16	ENSMUST00000219915.1	Hbs1l	Hbs1l-209	Known	Known	None	0.3499999940395355	None	None	None	None
m54284U_191107_221739/42271872/ccs	PacBio_Cortex_Rep1	mm10_ERCC_SIRV	chr7	126976163	126980164	+	6	1727	23536	61326	ENSMUSG00000030682.4	ENSMUST00000032920.4	Cdipt	Cdipt-201	Known	Known	None	0.15000000596046448	None	None	None	None
m54284U_191107_221739/43189690/ccs	PacBio_Cortex_Rep1	mm10_ERCC_SIRV	chr10	21296020	21368888	+	18	2751	29775	78420	ENSMUSG00000019977.16	ENSMUST00000219915.1	Hbs1l	Hbs1l-209	Known	Known	None	0.3499999940395355	None	None	None	None
m54284U_191109_043049/20187321/ccs	PacBio_Cortex_Rep2	mm10_ERCC_SIRV	chr11	100527868	100476361	-	29	4286	34453	90660	ENSMUSG00000020917.17	ENSMUST00000107389.7	Acly	Acly-203	Known	Known	None	0.25	None	None	None	None
m54284U_191212_053548/132056330/ccs	PacBio_Hippocampus_Rep1	mm10_ERCC_SIRV	chr16	87495883	87483327	-	12	2853	45848	526761	ENSMUSG00000025613.13	ENCODEMT000526761	Cct8	ENCODEMT000526761	Known	NIC	None	0.3499999940395355	None	None	None	None
m54284U_191213_120042/72549279/ccs	PacBio_Hippocampus_Rep2	mm10_ERCC_SIRV	chr5	137046097	137034999	-	5	1309	15795	41580	ENSMUSG00000004849.14	ENSMUST00000111080.7	Ap1s1	Ap1s1-201	Known	Known	None	0.10000000149011612	None	None	None	None
m54284U_191107_221739/47645895/ccs	PacBio_Cortex_Rep1	mm10_ERCC_SIRV	chr10	21296020	21368882	+	18	2745	29775	78420	ENSMUSG00000019977.16	ENSMUST00000219915.1	Hbs1l	Hbs1l-209	Known	Known	None	0.4000000059604645	None	None	None	None
m54284U_191212_053548/58329063/ccs	PacBio_Hippocampus_Rep1	mm10_ERCC_SIRV	chr4	130360185	130390028	+	10	1533	12194	31598	ENSMUSG00000074088.6	ENSMUST00000105994.3	Snrnp40	Snrnp40-201	Known	Known	None	0.3499999940395355	None	None	None	None
m54284U_191109_043049/88998683/ccs	PacBio_Cortex_Rep2	mm10_ERCC_SIRV	chr18	84685627	84667470	-	12	2044	49773	129953	ENSMUSG00000024644.17	ENSMUST00000025546.16	Cndp2	Cndp2-201	Known	Known	None	0.20000000298023224	None	None	None	None
m54284U_191107_221739/47645984/ccs	PacBio_Cortex_Rep1	mm10_ERCC_SIRV	chr10	21296020	21313537	+	5	4971	29775	78421	ENSMUSG00000019977.16	ENSMUST00000092674.13	Hbs1l	Hbs1l-203	Known	Known	None	0.44999998807907104	None	None	None	None
m54284U_191212_053548/137889180/ccs	PacBio_Hippocampus_Rep1	mm10_ERCC_SIRV	chr16	87495828	87483329	-	15	2346	45848	118633	ENSMUSG00000025613.13	ENSMUST00000026704.13	Cct8	Cct8-201	Known	Known	None	0.3499999940395355	None	None	None	None
m54284U_191213_120042/152830610/ccs	PacBio_Hippocampus_Rep2	mm10_ERCC_SIRV	chr9	108306438	108337942	+	6	1896	29042	76253	ENSMUSG00000007815.13	ENSMUST00000007959.13	Rhoa	Rhoa-201	Known	Known	None	0.05000000074505806	None	None	None	None
m54284U_191107_221739/53937822/ccs	PacBio_Cortex_Rep1	mm10_ERCC_SIRV	chr10	21296020	21368875	+	18	2738	29775	78420	ENSMUSG00000019977.16	ENSMUST00000219915.1	Hbs1l	Hbs1l-209	Known	Known	None	0.30000001192092896	None	None	None	None
m54284U_191109_043049/20776717/ccs	PacBio_Cortex_Rep2	mm10_ERCC_SIRV	chr11	100527868	100476361	-	29	4286	34453	90660	ENSMUSG00000020917.17	ENSMUST00000107389.7	Acly	Acly-203	Known	Known	None	0.25	None	None	None	None
m54284U_191109_043049/91818608/ccs	PacBio_Cortex_Rep2	mm10_ERCC_SIRV	chr18	84685638	84667470	-	12	2055	49773	129953	ENSMUSG00000024644.17	ENSMUST00000025546.16	Cndp2	Cndp2-201	Known	Known	None	0.20000000298023224	None	None	None	None
m54284U_191107_221739/71436328/ccs	PacBio_Cortex_Rep1	mm10_ERCC_SIRV	chr10	21296020	21368888	+	18	2751	29775	78420	ENSMUSG00000019977.16	ENSMUST00000219915.1	Hbs1l	Hbs1l-209	Known	Known	None	0.3499999940395355	None	None	None	None
m54284U_191212_053548/28510306/ccs	PacBio_Hippocampus_Rep1	mm10_ERCC_SIRV	chr7	126976163	126980497	+	6	2060	23536	61326	ENSMUSG00000030682.4	ENSMUST00000032920.4	Cdipt	Cdipt-201	Known	Known	None	0.20000000298023224	None	None	None	None
m54284U_191212_053548/76808230/ccs	PacBio_Hippocampus_Rep1	mm10_ERCC_SIRV	chr4	130360185	130390026	+	10	1531	12194	31598	ENSMUSG00000074088.6	ENSMUST00000105994.3	Snrnp40	Snrnp40-201	Known	Known	None	0.3499999940395355	None	None	None	None
m54284U_191212_053548/145491399/ccs	PacBio_Hippocampus_Rep1	mm10_ERCC_SIRV	chr16	87495840	87483329	-	15	2358	45848	118633	ENSMUSG00000025613.13	ENSMUST00000026704.13	Cct8	Cct8-201	Known	Known	None	0.3499999940395355	None	None	None	None
m54284U_191213_120042/73336857/ccs	PacBio_Hippocampus_Rep2	mm10_ERCC_SIRV	chr5	137046044	137034999	-	5	1256	15795	41580	ENSMUSG00000004849.14	ENSMUST00000111080.7	Ap1s1	Ap1s1-201	Known	Known	None	0.10000000149011612	None	None	None	None
m54284U_191107_221739/94044901/ccs	PacBio_Cortex_Rep1	mm10_ERCC_SIRV	chr10	21296020	21313549	+	5	4983	29775	78421	ENSMUSG00000019977.16	ENSMUST00000092674.13	Hbs1l	Hbs1l-203	Known	Known	None	0.25	None	None	None	None
m54284U_191212_053548/171836281/ccs	PacBio_Hippocampus_Rep1	mm10_ERCC_SIRV	chr2	124658509	124667769	+	7	4357	5959	526855	ENSMUSG00000027200.17	ENCODEMT000526855	Sema6d	ENCODEMT000526855	Known	ISM	Suffix	0.15000000596046448	None	None	None	None
m54284U_191109_043049/95159308/ccs	PacBio_Cortex_Rep2	mm10_ERCC_SIRV	chr18	84685651	84667470	-	12	2068	49773	129953	ENSMUSG00000024644.17	ENSMUST00000025546.16	Cndp2	Cndp2-201	Known	Known	None	0.20000000298023224	None	None	None	None
m54284U_191107_221739/96796776/ccs	PacBio_Cortex_Rep1	mm10_ERCC_SIRV	chr10	21296020	21368778	+	18	2632	29775	78416	ENSMUSG00000019977.16	ENSMUST00000020153.9	Hbs1l	Hbs1l-201	Known	Known	None	0.15000000596046448	None	None	None	None
m54284U_191212_053548/146802414/ccs	PacBio_Hippocampus_Rep1	mm10_ERCC_SIRV	chr16	87495839	87483329	-	15	2357	45848	118633	ENSMUSG00000025613.13	ENSMUST00000026704.13	Cct8	Cct8-201	Known	Known	None	0.3499999940395355	None	None	None	None
m54284U_191107_221739/50528932/ccs	PacBio_Cortex_Rep1	mm10_ERCC_SIRV	chr9	108306439	108337931	+	6	1884	29042	76253	ENSMUSG00000007815.13	ENSMUST00000007959.13	Rhoa	Rhoa-201	Known	Known	None	0.20000000298023224	None	None	None	None
m54284U_191109_043049/20777452/ccs	PacBio_Cortex_Rep2	mm10_ERCC_SIRV	chr11	100527869	100476361	-	28	4257	34453	90661	ENSMUSG00000020917.17	ENSMUST00000007131.15	Acly	Acly-201	Known	Known	None	0.25	None	None	None	None
m54284U_191107_221739/118884408/ccs	PacBio_Cortex_Rep1	mm10_ERCC_SIRV	chr10	21296020	21368888	+	18	2751	29775	78420	ENSMUSG00000019977.16	ENSMUST00000219915.1	Hbs1l	Hbs1l-209	Known	Known	None	0.3499999940395355	None	None	None	None
m54284U_191212_053548/86835928/ccs	PacBio_Hippocampus_Rep1	mm10_ERCC_SIRV	chr4	130360185	130390028	+	10	1533	12194	31598	ENSMUSG00000074088.6	ENSMUST00000105994.3	Snrnp40	Snrnp40-201	Known	Known	None	0.3499999940395355	None	None	None	None
m54284U_191107_221739/126747685/ccs	PacBio_Cortex_Rep1	mm10_ERCC_SIRV	chr10	21296020	21368883	+	18	2746	29775	78420	ENSMUSG00000019977.16	ENSMUST00000219915.1	Hbs1l	Hbs1l-209	Known	Known	None	0.4000000059604645	None	None	None	None
m54284U_191212_053548/153945698/ccs	PacBio_Hippocampus_Rep1	mm10_ERCC_SIRV	chr16	87495835	87483329	-	15	2353	45848	118633	ENSMUSG00000025613.13	ENSMUST00000026704.13	Cct8	Cct8-201	Known	Known	None	0.3499999940395355	None	None	None	None
m54284U_191212_053548/156895328/ccs	PacBio_Hippocampus_Rep1	mm10_ERCC_SIRV	chr7	126976163	126980498	+	6	2061	23536	61326	ENSMUSG00000030682.4	ENSMUST00000032920.4	Cdipt	Cdipt-201	Known	Known	None	0.20000000298023224	None	None	None	None
m54284U_191109_043049/95421029/ccs	PacBio_Cortex_Rep2	mm10_ERCC_SIRV	chr18	84685623	84667470	-	12	2040	49773	129953	ENSMUSG00000024644.17	ENSMUST00000025546.16	Cndp2	Cndp2-201	Known	Known	None	0.20000000298023224	None	None	None	None
m54284U_191213_120042/73925617/ccs	PacBio_Hippocampus_Rep2	mm10_ERCC_SIRV	chr5	137046046	137034999	-	5	1258	15795	41580	ENSMUSG00000004849.14	ENSMUST00000111080.7	Ap1s1	Ap1s1-201	Known	Known	None	0.10000000149011612	None	None	None	None
m54284U_191107_221739/133169918/ccs	PacBio_Cortex_Rep1	mm10_ERCC_SIRV	chr10	21296018	21342394	+	6	1322	29775	526699	ENSMUSG00000019977.16	ENCODEMT000526699	Hbs1l	ENCODEMT000526699	Known	ISM	Prefix	0.15000000596046448	None	None	None	None
m54284U_191109_043049/21498356/ccs	PacBio_Cortex_Rep2	mm10_ERCC_SIRV	chr11	100527867	100476361	-	28	4255	34453	90661	ENSMUSG00000020917.17	ENSMUST00000007131.15	Acly	Acly-201	Known	Known	None	0.25	None	None	None	None
m54284U_191107_221739/144705779/ccs	PacBio_Cortex_Rep1	mm10_ERCC_SIRV	chr10	21296020	21368883	+	18	2746	29775	78420	ENSMUSG00000019977.16	ENSMUST00000219915.1	Hbs1l	Hbs1l-209	Known	Known	None	0.4000000059604645	None	None	None	None
m54284U_191107_221739/58264262/ccs	PacBio_Cortex_Rep1	mm10_ERCC_SIRV	chr9	108306440	108337930	+	6	1882	29042	76253	ENSMUSG00000007815.13	ENSMUST00000007959.13	Rhoa	Rhoa-201	Known	Known	None	0.20000000298023224	None	None	None	None
m54284U_191212_053548/93454813/ccs	PacBio_Hippocampus_Rep1	mm10_ERCC_SIRV	chr4	130360185	130390028	+	10	1533	12194	31598	ENSMUSG00000074088.6	ENSMUST00000105994.3	Snrnp40	Snrnp40-201	Known	Known	None	0.3499999940395355	None	None	None	None
m54284U_191212_053548/156174423/ccs	PacBio_Hippocampus_Rep1	mm10_ERCC_SIRV	chr16	87488814	87483329	-	9	1618	45848	526503	ENSMUSG00000025613.13	ENCODEMT000526503	Cct8	ENCODEMT000526503	Known	ISM	Suffix	0.3499999940395355	None	None	None	None
m54284U_191109_043049/96274298/ccs	PacBio_Cortex_Rep2	mm10_ERCC_SIRV	chr18	84685652	84667470	-	12	2069	49773	129953	ENSMUSG00000024644.17	ENSMUST00000025546.16	Cndp2	Cndp2-201	Known	Known	None	0.20000000298023224	None	None	None	None
m54284U_191107_221739/149489391/ccs	PacBio_Cortex_Rep1	mm10_ERCC_SIRV	chr10	21296018	21368894	+	17	3176	29775	526691	ENSMUSG00000019977.16	ENCODEMT000526691	Hbs1l	ENCODEMT000526691	Known	NIC	None	0.30000001192092896	None	None	None	None
m54284U_191107_221739/158402827/ccs	PacBio_Cortex_Rep1	mm10_ERCC_SIRV	chr10	21296020	21368785	+	18	2648	29775	78420	ENSMUSG00000019977.16	ENSMUST00000219915.1	Hbs1l	Hbs1l-209	Known	Known	None	0.15000000596046448	None	None	None	None
m54284U_191212_053548/141100377/ccs	PacBio_Hippocampus_Rep1	mm10_ERCC_SIRV	chr2	124658652	124667769	+	7	4423	5959	526856	ENSMUSG00000027200.17	ENCODEMT000526856	Sema6d	ENCODEMT000526856	Known	ISM	Suffix	0.15000000596046448	None	None	None	None
m54284U_191212_053548/162859013/ccs	PacBio_Hippocampus_Rep1	mm10_ERCC_SIRV	chr16	87495846	87483329	-	15	2364	45848	118633	ENSMUSG00000025613.13	ENSMUST00000026704.13	Cct8	Cct8-201	Known	Known	None	0.3499999940395355	None	None	None	None
m54284U_191213_120042/44303901/ccs	PacBio_Hippocampus_Rep2	mm10_ERCC_SIRV	chr7	126976167	126980499	+	6	2058	23536	61326	ENSMUSG00000030682.4	ENSMUST00000032920.4	Cdipt	Cdipt-201	Known	Known	None	0.20000000298023224	None	None	None	None
m54284U_191107_221739/167643027/ccs	PacBio_Cortex_Rep1	mm10_ERCC_SIRV	chr10	21296020	21368885	+	18	2748	29775	78420	ENSMUSG00000019977.16	ENSMUST00000219915.1	Hbs1l	Hbs1l-209	Known	Known	None	0.30000001192092896	None	None	None	None
m54284U_191213_120042/73926127/ccs	PacBio_Hippocampus_Rep2	mm10_ERCC_SIRV	chr5	137046097	137034999	-	5	1309	15795	41580	ENSMUSG00000004849.14	ENSMUST00000111080.7	Ap1s1	Ap1s1-201	Known	Known	None	0.10000000149011612	None	None	None	None
m54284U_191109_043049/21758649/ccs	PacBio_Cortex_Rep2	mm10_ERCC_SIRV	chr11	100527868	100476361	-	28	4256	34453	90661	ENSMUSG00000020917.17	ENSMUST00000007131.15	Acly	Acly-201	Known	Known	None	0.25	None	None	None	None
m54284U_191109_043049/96405061/ccs	PacBio_Cortex_Rep2	mm10_ERCC_SIRV	chr18	84681928	84667470	-	11	2020	49773	129954	ENSMUSG00000024644.17	ENSMUST00000168419.2	Cndp2	Cndp2-202	Known	Known	None	0.20000000298023224	None	None	None	None
m54284U_191212_053548/106824388/ccs	PacBio_Hippocampus_Rep1	mm10_ERCC_SIRV	chr4	130360185	130390029	+	10	1534	12194	31598	ENSMUSG00000074088.6	ENSMUST00000105994.3	Snrnp40	Snrnp40-201	Known	Known	None	0.30000001192092896	None	None	None	None
m54284U_191107_221739/109642655/ccs	PacBio_Cortex_Rep1	mm10_ERCC_SIRV	chr9	108306440	108337942	+	6	1894	29042	76253	ENSMUSG00000007815.13	ENSMUST00000007959.13	Rhoa	Rhoa-201	Known	Known	None	0.05000000074505806	None	None	None	None
m54284U_191109_043049/5441175/ccs	PacBio_Cortex_Rep2	mm10_ERCC_SIRV	chr10	21296020	21311199	+	5	2633	29775	78421	ENSMUSG00000019977.16	ENSMUST00000092674.13	Hbs1l	Hbs1l-203	Known	Known	None	0.20000000298023224	None	None	None	None
m54284U_191212_053548/176752153/ccs	PacBio_Hippocampus_Rep1	mm10_ERCC_SIRV	chr16	87495846	87483329	-	15	2364	45848	118633	ENSMUSG00000025613.13	ENSMUST00000026704.13	Cct8	Cct8-201	Known	Known	None	0.3499999940395355	None	None	None	None
m54284U_191109_043049/13173109/ccs	PacBio_Cortex_Rep2	mm10_ERCC_SIRV	chr10	21296020	21368883	+	18	2746	29775	78420	ENSMUSG00000019977.16	ENSMUST00000219915.1	Hbs1l	Hbs1l-209	Known	Known	None	0.4000000059604645	None	None	None	None
m54284U_191109_043049/18220617/ccs	PacBio_Cortex_Rep2	mm10_ERCC_SIRV	chr10	21296020	21368881	+	18	2744	29775	78420	ENSMUSG00000019977.16	ENSMUST00000219915.1	Hbs1l	Hbs1l-209	Known	Known	None	0.4000000059604645	None	None	None	None
m54284U_191212_053548/177800663/ccs	PacBio_Hippocampus_Rep1	mm10_ERCC_SIRV	chr16	87495829	87483329	-	15	2347	45848	118633	ENSMUSG00000025613.13	ENSMUST00000026704.13	Cct8	Cct8-201	Known	Known	None	0.3499999940395355	None	None	None	None
m54284U_191109_043049/110624848/ccs	PacBio_Cortex_Rep2	mm10_ERCC_SIRV	chr18	84685623	84667470	-	12	2040	49773	129953	ENSMUSG00000024644.17	ENSMUST00000025546.16	Cndp2	Cndp2-201	Known	Known	None	0.20000000298023224	None	None	None	None
m54284U_191109_043049/21891820/ccs	PacBio_Cortex_Rep2	mm10_ERCC_SIRV	chr11	100527869	100476361	-	29	4287	34453	90660	ENSMUSG00000020917.17	ENSMUST00000107389.7	Acly	Acly-203	Known	Known	None	0.25	None	None	None	None
m54284U_191212_053548/111675618/ccs	PacBio_Hippocampus_Rep1	mm10_ERCC_SIRV	chr4	130360185	130390028	+	10	1533	12194	31598	ENSMUSG00000074088.6	ENSMUST00000105994.3	Snrnp40	Snrnp40-201	Known	Known	None	0.3499999940395355	None	None	None	None
m54284U_191213_120042/155387269/ccs	PacBio_Hippocampus_Rep2	mm10_ERCC_SIRV	chr7	126976167	126980493	+	6	2052	23536	61326	ENSMUSG00000030682.4	ENSMUST00000032920.4	Cdipt	Cdipt-201	Known	Known	None	0.25	None	None	None	None
m54284U_191109_043049/21760513/ccs	PacBio_Cortex_Rep2	mm10_ERCC_SIRV	chr10	21296020	21368877	+	18	2734	29775	78420	ENSMUSG00000019977.16	ENSMUST00000219915.1	Hbs1l	Hbs1l-209	Known	Known	None	0.4000000059604645	None	None	None	None
m54284U_191213_120042/73992566/ccs	PacBio_Hippocampus_Rep2	mm10_ERCC_SIRV	chr5	137046042	137034999	-	5	1254	15795	41580	ENSMUSG00000004849.14	ENSMUST00000111080.7	Ap1s1	Ap1s1-201	Known	Known	None	0.10000000149011612	None	None	None	None
m54284U_191107_221739/128058094/ccs	PacBio_Cortex_Rep1	mm10_ERCC_SIRV	chr9	108306440	108337931	+	6	1883	29042	76253	ENSMUSG00000007815.13	ENSMUST00000007959.13	Rhoa	Rhoa-201	Known	Known	None	0.20000000298023224	None	None	None	None
m54284U_191109_043049/22938425/ccs	PacBio_Cortex_Rep2	mm10_ERCC_SIRV	chr10	21296020	21368883	+	18	2746	29775	78420	ENSMUSG00000019977.16	ENSMUST00000219915.1	Hbs1l	Hbs1l-209	Known	Known	None	0.4000000059604645	None	None	None	None
m54284U_191213_120042/7538681/ccs	PacBio_Hippocampus_Rep2	mm10_ERCC_SIRV	chr16	87495839	87483329	-	15	2357	45848	118633	ENSMUSG00000025613.13	ENSMUST00000026704.13	Cct8	Cct8-201	Known	Known	None	0.3499999940395355	None	None	None	None
m54284U_191109_043049/111151064/ccs	PacBio_Cortex_Rep2	mm10_ERCC_SIRV	chr18	84685651	84667470	-	12	2068	49773	129953	ENSMUSG00000024644.17	ENSMUST00000025546.16	Cndp2	Cndp2-201	Known	Known	None	0.20000000298023224	None	None	None	None
m54284U_191109_043049/26870600/ccs	PacBio_Cortex_Rep2	mm10_ERCC_SIRV	chr10	21296020	21368883	+	18	2746	29775	78420	ENSMUSG00000019977.16	ENSMUST00000219915.1	Hbs1l	Hbs1l-209	Known	Known	None	0.4000000059604645	None	None	None	None
m54284U_191109_043049/22218119/ccs	PacBio_Cortex_Rep2	mm10_ERCC_SIRV	chr11	100527869	100476361	-	29	4287	34453	90660	ENSMUSG00000020917.17	ENSMUST00000107389.7	Acly	Acly-203	Known	Known	None	0.25	None	None	None	None
m54284U_191109_043049/47123290/ccs	PacBio_Cortex_Rep2	mm10_ERCC_SIRV	chr10	21296020	21368878	+	18	2741	29775	78420	ENSMUSG00000019977.16	ENSMUST00000219915.1	Hbs1l	Hbs1l-209	Known	Known	None	0.4000000059604645	None	None	None	None
m54284U_191212_053548/176686203/ccs	PacBio_Hippocampus_Rep1	mm10_ERCC_SIRV	chr4	130360185	130390026	+	10	1531	12194	31598	ENSMUSG00000074088.6	ENSMUST00000105994.3	Snrnp40	Snrnp40-201	Known	Known	None	0.3499999940395355	None	None	None	None
m54284U_191213_120042/9570168/ccs	PacBio_Hippocampus_Rep2	mm10_ERCC_SIRV	chr16	87495839	87483329	-	15	2357	45848	118633	ENSMUSG00000025613.13	ENSMUST00000026704.13	Cct8	Cct8-201	Known	Known	None	0.3499999940395355	None	None	None	None
m54284U_191212_053548/174589344/ccs	PacBio_Hippocampus_Rep1	mm10_ERCC_SIRV	chr2	124659591	124667769	+	4	4007	5959	526857	ENSMUSG00000027200.17	ENCODEMT000526857	Sema6d	ENCODEMT000526857	Known	ISM	Suffix	0.15000000596046448	None	None	None	None
m54284U_191109_043049/47185926/ccs	PacBio_Cortex_Rep2	mm10_ERCC_SIRV	chr10	21296023	21368886	+	18	2798	29775	526807	ENSMUSG00000019977.16	ENCODEMT000526807	Hbs1l	ENCODEMT000526807	Known	NIC	None	0.30000001192092896	None	None	None	None
m54284U_191107_221739/26872636/ccs	PacBio_Cortex_Rep1	mm10_ERCC_SIRV	chr7	126976169	126980500	+	6	2057	23536	61326	ENSMUSG00000030682.4	ENSMUST00000032920.4	Cdipt	Cdipt-201	Known	Known	None	0.20000000298023224	None	None	None	None
m54284U_191109_043049/111871680/ccs	PacBio_Cortex_Rep2	mm10_ERCC_SIRV	chr18	84685652	84667470	-	12	2069	49773	129953	ENSMUSG00000024644.17	ENSMUST00000025546.16	Cndp2	Cndp2-201	Known	Known	None	0.20000000298023224	None	None	None	None
m54284U_191107_221739/139397740/ccs	PacBio_Cortex_Rep1	mm10_ERCC_SIRV	chr9	108306440	108337411	+	6	1363	29042	76253	ENSMUSG00000007815.13	ENSMUST00000007959.13	Rhoa	Rhoa-201	Known	Known	None	0.25	None	None	None	None
m54284U_191213_120042/75105235/ccs	PacBio_Hippocampus_Rep2	mm10_ERCC_SIRV	chr5	137046036	137034999	-	5	1248	15795	41580	ENSMUSG00000004849.14	ENSMUST00000111080.7	Ap1s1	Ap1s1-201	Known	Known	None	0.10000000149011612	None	None	None	None
m54284U_191109_043049/49283657/ccs	PacBio_Cortex_Rep2	mm10_ERCC_SIRV	chr10	21296020	21311204	+	5	2638	29775	78421	ENSMUSG00000019977.16	ENSMUST00000092674.13	Hbs1l	Hbs1l-203	Known	Known	None	0.25	None	None	None	None
m54284U_191213_120042/13240333/ccs	PacBio_Hippocampus_Rep2	mm10_ERCC_SIRV	chr16	87495840	87483329	-	15	2358	45848	118633	ENSMUSG00000025613.13	ENSMUST00000026704.13	Cct8	Cct8-201	Known	Known	None	0.3499999940395355	None	None	None	None
m54284U_191109_043049/22219506/ccs	PacBio_Cortex_Rep2	mm10_ERCC_SIRV	chr11	100527869	100476361	-	29	4287	34453	90660	ENSMUSG00000020917.17	ENSMUST00000107389.7	Acly	Acly-203	Known	Known	None	0.25	None	None	None	None
m54284U_191213_120042/16188839/ccs	PacBio_Hippocampus_Rep2	mm10_ERCC_SIRV	chr4	130360185	130390028	+	10	1533	12194	31598	ENSMUSG00000074088.6	ENSMUST00000105994.3	Snrnp40	Snrnp40-201	Known	Known	None	0.3499999940395355	None	None	None	None
m54284U_191109_043049/64881441/ccs	PacBio_Cortex_Rep2	mm10_ERCC_SIRV	chr10	21296020	21368886	+	18	2749	29775	78420	ENSMUSG00000019977.16	ENSMUST00000219915.1	Hbs1l	Hbs1l-209	Known	Known	None	0.30000001192092896	None	None	None	None
m54284U_191109_043049/76088030/ccs	PacBio_Cortex_Rep2	mm10_ERCC_SIRV	chr10	21296020	21368883	+	18	2746	29775	78420	ENSMUSG00000019977.16	ENSMUST00000219915.1	Hbs1l	Hbs1l-209	Known	Known	None	0.4000000059604645	None	None	None	None
m54284U_191109_043049/119736644/ccs	PacBio_Cortex_Rep2	mm10_ERCC_SIRV	chr18	84685623	84667470	-	12	2040	49773	129953	ENSMUSG00000024644.17	ENSMUST00000025546.16	Cndp2	Cndp2-201	Known	Known	None	0.20000000298023224	None	None	None	None
m54284U_191213_120042/19531158/ccs	PacBio_Hippocampus_Rep2	mm10_ERCC_SIRV	chr16	87495853	87483329	-	15	2371	45848	118633	ENSMUSG00000025613.13	ENSMUST00000026704.13	Cct8	Cct8-201	Known	Known	None	0.3499999940395355	None	None	None	None
m54284U_191109_043049/76350577/ccs	PacBio_Cortex_Rep2	mm10_ERCC_SIRV	chr10	21296020	21368881	+	18	2744	29775	78420	ENSMUSG00000019977.16	ENSMUST00000219915.1	Hbs1l	Hbs1l-209	Known	Known	None	0.4000000059604645	None	None	None	None
m54284U_191107_221739/12126673/ccs	PacBio_Cortex_Rep1	mm10_ERCC_SIRV	chr7	126976170	126980498	+	6	2054	23536	61326	ENSMUSG00000030682.4	ENSMUST00000032920.4	Cdipt	Cdipt-201	Known	Known	None	0.20000000298023224	None	None	None	None
m54284U_191107_221739/172296042/ccs	PacBio_Cortex_Rep1	mm10_ERCC_SIRV	chr9	108306440	108337931	+	6	1875	29042	76253	ENSMUSG00000007815.13	ENSMUST00000007959.13	Rhoa	Rhoa-201	Known	Known	None	0.20000000298023224	None	None	None	None
m54284U_191213_120042/75497895/ccs	PacBio_Hippocampus_Rep2	mm10_ERCC_SIRV	chr5	137046042	137034999	-	5	1254	15795	41580	ENSMUSG00000004849.14	ENSMUST00000111080.7	Ap1s1	Ap1s1-201	Known	Known	None	0.10000000149011612	None	None	None	None
m54284U_191109_043049/85133205/ccs	PacBio_Cortex_Rep2	mm10_ERCC_SIRV	chr10	21296020	21368884	+	18	2747	29775	78420	ENSMUSG00000019977.16	ENSMUST00000219915.1	Hbs1l	Hbs1l-209	Known	Known	None	0.3499999940395355	None	None	None	None
m54284U_191213_120042/24184927/ccs	PacBio_Hippocampus_Rep2	mm10_ERCC_SIRV	chr16	87495808	87483329	-	15	2326	45848	118633	ENSMUSG00000025613.13	ENSMUST00000026704.13	Cct8	Cct8-201	Known	Known	None	0.3499999940395355	None	None	None	None
m54284U_191213_120042/25231820/ccs	PacBio_Hippocampus_Rep2	mm10_ERCC_SIRV	chr4	130360185	130390028	+	10	1533	12194	31598	ENSMUSG00000074088.6	ENSMUST00000105994.3	Snrnp40	Snrnp40-201	Known	Known	None	0.3499999940395355	None	None	None	None
m54284U_191109_043049/120653211/ccs	PacBio_Cortex_Rep2	mm10_ERCC_SIRV	chr18	84685627	84667470	-	12	2044	49773	129953	ENSMUSG00000024644.17	ENSMUST00000025546.16	Cndp2	Cndp2-201	Known	Known	None	0.20000000298023224	None	None	None	None
m54284U_191213_120042/25559896/ccs	PacBio_Hippocampus_Rep2	mm10_ERCC_SIRV	chr16	87495776	87483329	-	15	2287	45848	526858	ENSMUSG00000025613.13	ENCODEMT000526858	Cct8	ENCODEMT000526858	Known	NNC	None	0.3499999940395355	None	None	None	None
m54284U_191109_043049/22284406/ccs	PacBio_Cortex_Rep2	mm10_ERCC_SIRV	chr11	100515950	100476361	-	21	3342	34453	526859	ENSMUSG00000020917.17	ENCODEMT000526859	Acly	ENCODEMT000526859	Known	ISM	Suffix	0.25	None	None	None	None
m54284U_191109_043049/94832992/ccs	PacBio_Cortex_Rep2	mm10_ERCC_SIRV	chr10	21296020	21368893	+	18	2756	29775	78420	ENSMUSG00000019977.16	ENSMUST00000219915.1	Hbs1l	Hbs1l-209	Known	Known	None	0.30000001192092896	None	None	None	None
m54284U_191109_043049/123013728/ccs	PacBio_Cortex_Rep2	mm10_ERCC_SIRV	chr10	21296020	21368881	+	18	2744	29775	78420	ENSMUSG00000019977.16	ENSMUST00000219915.1	Hbs1l	Hbs1l-209	Known	Known	None	0.4000000059604645	None	None	None	None
m54284U_191212_053548/67634875/ccs	PacBio_Hippocampus_Rep1	mm10_ERCC_SIRV	chr2	124659659	124667767	+	4	3914	5959	526857	ENSMUSG00000027200.17	ENCODEMT000526857	Sema6d	ENCODEMT000526857	Known	ISM	Suffix	0.15000000596046448	None	None	None	None
m54284U_191109_043049/121375328/ccs	PacBio_Cortex_Rep2	mm10_ERCC_SIRV	chr18	84685652	84667470	-	12	2069	49773	129953	ENSMUSG00000024644.17	ENSMUST00000025546.16	Cndp2	Cndp2-201	Known	Known	None	0.20000000298023224	None	None	None	None
m54284U_191109_043049/177014182/ccs	PacBio_Cortex_Rep2	mm10_ERCC_SIRV	chr10	21296020	21368883	+	18	2746	29775	78420	ENSMUSG00000019977.16	ENSMUST00000219915.1	Hbs1l	Hbs1l-209	Known	Known	None	0.4000000059604645	None	None	None	None
m54284U_191213_120042/26871521/ccs	PacBio_Hippocampus_Rep2	mm10_ERCC_SIRV	chr4	130360185	130390026	+	10	1531	12194	31598	ENSMUSG00000074088.6	ENSMUST00000105994.3	Snrnp40	Snrnp40-201	Known	Known	None	0.3499999940395355	None	None	None	None
m54284U_191109_043049/44763465/ccs	PacBio_Cortex_Rep2	mm10_ERCC_SIRV	chr9	108306440	108337936	+	6	1888	29042	76253	ENSMUSG00000007815.13	ENSMUST00000007959.13	Rhoa	Rhoa-201	Known	Known	None	0.05000000074505806	None	None	None	None
m54284U_191213_120042/28772795/ccs	PacBio_Hippocampus_Rep2	mm10_ERCC_SIRV	chr16	87495822	87483329	-	15	2340	45848	118633	ENSMUSG00000025613.13	ENSMUST00000026704.13	Cct8	Cct8-201	Known	Known	None	0.3499999940395355	None	None	None	None
m54284U_191107_221739/91162726/ccs	PacBio_Cortex_Rep1	mm10_ERCC_SIRV	chr7	126976170	126980498	+	6	2054	23536	61326	ENSMUSG00000030682.4	ENSMUST00000032920.4	Cdipt	Cdipt-201	Known	Known	None	0.20000000298023224	None	None	None	None
m54284U_191213_120042/76284468/ccs	PacBio_Hippocampus_Rep2	mm10_ERCC_SIRV	chr5	137046042	137034999	-	5	1254	15795	41580	ENSMUSG00000004849.14	ENSMUST00000111080.7	Ap1s1	Ap1s1-201	Known	Known	None	0.10000000149011612	None	None	None	None
m54284U_191212_053548/525976/ccs	PacBio_Hippocampus_Rep1	mm10_ERCC_SIRV	chr10	21296020	21368881	+	18	2744	29775	78420	ENSMUSG00000019977.16	ENSMUST00000219915.1	Hbs1l	Hbs1l-209	Known	Known	None	0.4000000059604645	None	None	None	None
m54284U_191213_120042/46989478/ccs	PacBio_Hippocampus_Rep2	mm10_ERCC_SIRV	chr4	130360185	130372200	+	5	1386	12194	526860	ENSMUSG00000074088.6	ENCODEMT000526860	Snrnp40	ENCODEMT000526860	Known	NNC	None	0.10000000149011612	None	None	None	None
m54284U_191212_053548/3213725/ccs	PacBio_Hippocampus_Rep1	mm10_ERCC_SIRV	chr10	21296020	21368888	+	18	2751	29775	78420	ENSMUSG00000019977.16	ENSMUST00000219915.1	Hbs1l	Hbs1l-209	Known	Known	None	0.3499999940395355	None	None	None	None
m54284U_191109_043049/22677476/ccs	PacBio_Cortex_Rep2	mm10_ERCC_SIRV	chr11	100527868	100476361	-	29	4286	34453	90660	ENSMUSG00000020917.17	ENSMUST00000107389.7	Acly	Acly-203	Known	Known	None	0.25	None	None	None	None
m54284U_191213_120042/33751413/ccs	PacBio_Hippocampus_Rep2	mm10_ERCC_SIRV	chr16	87495839	87483329	-	15	2357	45848	118633	ENSMUSG00000025613.13	ENSMUST00000026704.13	Cct8	Cct8-201	Known	Known	None	0.3499999940395355	None	None	None	None
m54284U_191109_043049/121570631/ccs	PacBio_Cortex_Rep2	mm10_ERCC_SIRV	chr18	84685602	84667470	-	11	4185	49773	526796	ENSMUSG00000024644.17	ENCODEMT000526796	Cndp2	ENCODEMT000526796	Known	NIC	None	0.20000000298023224	None	None	None	None
m54284U_191212_053548/16122539/ccs	PacBio_Hippocampus_Rep1	mm10_ERCC_SIRV	chr10	21296020	21368883	+	18	2746	29775	78420	ENSMUSG00000019977.16	ENSMUST00000219915.1	Hbs1l	Hbs1l-209	Known	Known	None	0.4000000059604645	None	None	None	None
m54284U_191212_053548/16122689/ccs	PacBio_Hippocampus_Rep1	mm10_ERCC_SIRV	chr10	21296020	21368894	+	18	2757	29775	78420	ENSMUSG00000019977.16	ENSMUST00000219915.1	Hbs1l	Hbs1l-209	Known	Known	None	0.30000001192092896	None	None	None	None
m54284U_191109_043049/57608979/ccs	PacBio_Cortex_Rep2	mm10_ERCC_SIRV	chr9	108306440	108337930	+	6	1882	29042	76253	ENSMUSG00000007815.13	ENSMUST00000007959.13	Rhoa	Rhoa-201	Known	Known	None	0.20000000298023224	None	None	None	None
m54284U_191213_120042/34406914/ccs	PacBio_Hippocampus_Rep2	mm10_ERCC_SIRV	chr16	87495855	87483329	-	15	2373	45848	118633	ENSMUSG00000025613.13	ENSMUST00000026704.13	Cct8	Cct8-201	Known	Known	None	0.3499999940395355	None	None	None	None
m54284U_191212_053548/19532280/ccs	PacBio_Hippocampus_Rep1	mm10_ERCC_SIRV	chr10	21296020	21368884	+	18	2738	29775	78416	ENSMUSG00000019977.16	ENSMUST00000020153.9	Hbs1l	Hbs1l-201	Known	Known	None	0.3499999940395355	None	None	None	None
m54284U_191213_120042/49939065/ccs	PacBio_Hippocampus_Rep2	mm10_ERCC_SIRV	chr4	130360185	130390009	+	10	1514	12194	31598	ENSMUSG00000074088.6	ENSMUST00000105994.3	Snrnp40	Snrnp40-201	Known	Known	None	0.44999998807907104	None	None	None	None
m54284U_191213_120042/138675058/ccs	PacBio_Hippocampus_Rep2	mm10_ERCC_SIRV	chr7	126976170	126980493	+	6	2113	23536	61329	ENSMUSG00000030682.4	ENSMUST00000206170.1	Cdipt	Cdipt-203	Known	Known	None	0.25	None	None	None	None
m54284U_191213_120042/76743136/ccs	PacBio_Hippocampus_Rep2	mm10_ERCC_SIRV	chr5	137046069	137034999	-	5	1281	15795	41580	ENSMUSG00000004849.14	ENSMUST00000111080.7	Ap1s1	Ap1s1-201	Known	Known	None	0.10000000149011612	None	None	None	None
m54284U_191212_053548/45679554/ccs	PacBio_Hippocampus_Rep1	mm10_ERCC_SIRV	chr10	21296020	21368883	+	18	2746	29775	78420	ENSMUSG00000019977.16	ENSMUST00000219915.1	Hbs1l	Hbs1l-209	Known	Known	None	0.4000000059604645	None	None	None	None
m54284U_191212_053548/56166657/ccs	PacBio_Hippocampus_Rep1	mm10_ERCC_SIRV	chr10	21296020	21368887	+	18	2750	29775	78420	ENSMUSG00000019977.16	ENSMUST00000219915.1	Hbs1l	Hbs1l-209	Known	Known	None	0.3499999940395355	None	None	None	None
m54284U_191213_120042/37488869/ccs	PacBio_Hippocampus_Rep2	mm10_ERCC_SIRV	chr16	87495896	87483329	-	15	2414	45848	118633	ENSMUSG00000025613.13	ENSMUST00000026704.13	Cct8	Cct8-201	Known	Known	None	0.3499999940395355	None	None	None	None
m54284U_191109_043049/122552364/ccs	PacBio_Cortex_Rep2	mm10_ERCC_SIRV	chr18	84669020	84667469	-	3	801	49773	526833	ENSMUSG00000024644.17	ENCODEMT000526833	Cndp2	ENCODEMT000526833	Known	ISM	Suffix	0.20000000298023224	None	None	None	None
m54284U_191212_053548/54526838/ccs	PacBio_Hippocampus_Rep1	mm10_ERCC_SIRV	chr2	124659857	124667768	+	5	4008	5959	526861	ENSMUSG00000027200.17	ENCODEMT000526861	Sema6d	ENCODEMT000526861	Known	NIC	None	0.15000000596046448	None	None	None	None
m54284U_191212_053548/57606866/ccs	PacBio_Hippocampus_Rep1	mm10_ERCC_SIRV	chr10	21296020	21368886	+	18	2736	29775	78420	ENSMUSG00000019977.16	ENSMUST00000219915.1	Hbs1l	Hbs1l-209	Known	Known	None	0.30000001192092896	None	None	None	None
m54284U_191109_043049/23135536/ccs	PacBio_Cortex_Rep2	mm10_ERCC_SIRV	chr11	100494210	100476371	-	12	2468	34453	525357	ENSMUSG00000020917.17	ENCODEMT000525357	Acly	ENCODEMT000525357	Known	ISM	Suffix	0.25	None	None	None	None
m54284U_191213_120042/52497067/ccs	PacBio_Hippocampus_Rep2	mm10_ERCC_SIRV	chr4	130360185	130390025	+	10	1530	12194	31598	ENSMUSG00000074088.6	ENSMUST00000105994.3	Snrnp40	Snrnp40-201	Known	Known	None	0.3499999940395355	None	None	None	None
m54284U_191109_043049/92340624/ccs	PacBio_Cortex_Rep2	mm10_ERCC_SIRV	chr9	108306440	108337931	+	6	1883	29042	76253	ENSMUSG00000007815.13	ENSMUST00000007959.13	Rhoa	Rhoa-201	Known	Known	None	0.20000000298023224	None	None	None	None
m54284U_191212_053548/67832131/ccs	PacBio_Hippocampus_Rep1	mm10_ERCC_SIRV	chr10	21296020	21368888	+	18	2751	29775	78420	ENSMUSG00000019977.16	ENSMUST00000219915.1	Hbs1l	Hbs1l-209	Known	Known	None	0.3499999940395355	None	None	None	None
m54284U_191213_120042/40700492/ccs	PacBio_Hippocampus_Rep2	mm10_ERCC_SIRV	chr16	87495859	87483329	-	15	2377	45848	118633	ENSMUSG00000025613.13	ENSMUST00000026704.13	Cct8	Cct8-201	Known	Known	None	0.3499999940395355	None	None	None	None
m54284U_191213_120042/77072396/ccs	PacBio_Hippocampus_Rep2	mm10_ERCC_SIRV	chr5	137046051	137034999	-	5	1263	15795	41580	ENSMUSG00000004849.14	ENSMUST00000111080.7	Ap1s1	Ap1s1-201	Known	Known	None	0.10000000149011612	None	None	None	None
m54284U_191109_043049/151126601/ccs	PacBio_Cortex_Rep2	mm10_ERCC_SIRV	chr7	126976171	126980492	+	6	2047	23536	61326	ENSMUSG00000030682.4	ENSMUST00000032920.4	Cdipt	Cdipt-201	Known	Known	None	0.25	None	None	None	None
m54284U_191212_053548/70189620/ccs	PacBio_Hippocampus_Rep1	mm10_ERCC_SIRV	chr10	21296020	21368883	+	18	2746	29775	78420	ENSMUSG00000019977.16	ENSMUST00000219915.1	Hbs1l	Hbs1l-209	Known	Known	None	0.4000000059604645	None	None	None	None
m54284U_191109_043049/131795477/ccs	PacBio_Cortex_Rep2	mm10_ERCC_SIRV	chr18	84685651	84667470	-	12	2061	49773	129953	ENSMUSG00000024644.17	ENSMUST00000025546.16	Cndp2	Cndp2-201	Known	Known	None	0.20000000298023224	None	None	None	None
m54284U_191212_053548/75761328/ccs	PacBio_Hippocampus_Rep1	mm10_ERCC_SIRV	chr10	21296020	21368883	+	18	2746	29775	78420	ENSMUSG00000019977.16	ENSMUST00000219915.1	Hbs1l	Hbs1l-209	Known	Known	None	0.4000000059604645	None	None	None	None
m54284U_191213_120042/51644788/ccs	PacBio_Hippocampus_Rep2	mm10_ERCC_SIRV	chr16	87495831	87483329	-	15	2349	45848	118633	ENSMUSG00000025613.13	ENSMUST00000026704.13	Cct8	Cct8-201	Known	Known	None	0.3499999940395355	None	None	None	None
m54284U_191212_053548/80153000/ccs	PacBio_Hippocampus_Rep1	mm10_ERCC_SIRV	chr10	21296020	21368887	+	18	2750	29775	78420	ENSMUSG00000019977.16	ENSMUST00000219915.1	Hbs1l	Hbs1l-209	Known	Known	None	0.3499999940395355	None	None	None	None
m54284U_191213_120042/74123711/ccs	PacBio_Hippocampus_Rep2	mm10_ERCC_SIRV	chr4	130360185	130390028	+	10	1533	12194	31598	ENSMUSG00000074088.6	ENSMUST00000105994.3	Snrnp40	Snrnp40-201	Known	Known	None	0.3499999940395355	None	None	None	None
m54284U_191109_043049/23200564/ccs	PacBio_Cortex_Rep2	mm10_ERCC_SIRV	chr11	100527867	100476361	-	29	4265	34453	90660	ENSMUSG00000020917.17	ENSMUST00000107389.7	Acly	Acly-203	Known	Known	None	0.25	None	None	None	None
m54284U_191212_053548/98042742/ccs	PacBio_Hippocampus_Rep1	mm10_ERCC_SIRV	chr10	21296020	21368888	+	18	2751	29775	78420	ENSMUSG00000019977.16	ENSMUST00000219915.1	Hbs1l	Hbs1l-209	Known	Known	None	0.3499999940395355	None	None	None	None
m54284U_191109_043049/141820719/ccs	PacBio_Cortex_Rep2	mm10_ERCC_SIRV	chr9	108306440	108337411	+	6	1363	29042	76253	ENSMUSG00000007815.13	ENSMUST00000007959.13	Rhoa	Rhoa-201	Known	Known	None	0.25	None	None	None	None
m54284U_191109_043049/132385303/ccs	PacBio_Cortex_Rep2	mm10_ERCC_SIRV	chr18	84685623	84667470	-	12	2040	49773	129953	ENSMUSG00000024644.17	ENSMUST00000025546.16	Cndp2	Cndp2-201	Known	Known	None	0.20000000298023224	None	None	None	None
m54284U_191213_120042/53937337/ccs	PacBio_Hippocampus_Rep2	mm10_ERCC_SIRV	chr16	87495839	87483329	-	15	2357	45848	118633	ENSMUSG00000025613.13	ENSMUST00000026704.13	Cct8	Cct8-201	Known	Known	None	0.3499999940395355	None	None	None	None
m54284U_191212_053548/98961569/ccs	PacBio_Hippocampus_Rep1	mm10_ERCC_SIRV	chr10	21296020	21368883	+	18	2746	29775	78420	ENSMUSG00000019977.16	ENSMUST00000219915.1	Hbs1l	Hbs1l-209	Known	Known	None	0.4000000059604645	None	None	None	None
m54284U_191213_120042/78774863/ccs	PacBio_Hippocampus_Rep2	mm10_ERCC_SIRV	chr5	137046045	137034999	-	5	1257	15795	41580	ENSMUSG00000004849.14	ENSMUST00000111080.7	Ap1s1	Ap1s1-201	Known	Known	None	0.10000000149011612	None	None	None	None
m54284U_191212_053548/100073726/ccs	PacBio_Hippocampus_Rep1	mm10_ERCC_SIRV	chr10	21296020	21368882	+	18	2745	29775	78420	ENSMUSG00000019977.16	ENSMUST00000219915.1	Hbs1l	Hbs1l-209	Known	Known	None	0.4000000059604645	None	None	None	None
m54284U_191212_053548/99879537/ccs	PacBio_Hippocampus_Rep1	mm10_ERCC_SIRV	chr7	126976172	126980499	+	6	2053	23536	61326	ENSMUSG00000030682.4	ENSMUST00000032920.4	Cdipt	Cdipt-201	Known	Known	None	0.20000000298023224	None	None	None	None
m54284U_191213_120042/77005887/ccs	PacBio_Hippocampus_Rep2	mm10_ERCC_SIRV	chr4	130360185	130390025	+	10	1524	12194	31598	ENSMUSG00000074088.6	ENSMUST00000105994.3	Snrnp40	Snrnp40-201	Known	Known	None	0.3499999940395355	None	None	None	None
m54284U_191213_120042/57214182/ccs	PacBio_Hippocampus_Rep2	mm10_ERCC_SIRV	chr16	87495840	87483329	-	15	2358	45848	118633	ENSMUSG00000025613.13	ENSMUST00000026704.13	Cct8	Cct8-201	Known	Known	None	0.3499999940395355	None	None	None	None
m54284U_191212_053548/109971596/ccs	PacBio_Hippocampus_Rep1	mm10_ERCC_SIRV	chr10	21296020	21368891	+	18	2754	29775	78420	ENSMUSG00000019977.16	ENSMUST00000219915.1	Hbs1l	Hbs1l-209	Known	Known	None	0.30000001192092896	None	None	None	None
m54284U_191109_043049/23267076/ccs	PacBio_Cortex_Rep2	mm10_ERCC_SIRV	chr11	100527868	100476361	-	28	4256	34453	90661	ENSMUSG00000020917.17	ENSMUST00000007131.15	Acly	Acly-201	Known	Known	None	0.25	None	None	None	None
m54284U_191109_043049/134875402/ccs	PacBio_Cortex_Rep2	mm10_ERCC_SIRV	chr18	84685623	84667470	-	12	2040	49773	129953	ENSMUSG00000024644.17	ENSMUST00000025546.16	Cndp2	Cndp2-201	Known	Known	None	0.20000000298023224	None	None	None	None
m54284U_191212_053548/140249107/ccs	PacBio_Hippocampus_Rep1	mm10_ERCC_SIRV	chr2	124660308	124667769	+	3	3837	5959	526862	ENSMUSG00000027200.17	ENCODEMT000526862	Sema6d	ENCODEMT000526862	Known	ISM	Suffix	0.15000000596046448	None	None	None	None
m54284U_191212_053548/112984623/ccs	PacBio_Hippocampus_Rep1	mm10_ERCC_SIRV	chr10	21296020	21368886	+	18	2749	29775	78420	ENSMUSG00000019977.16	ENSMUST00000219915.1	Hbs1l	Hbs1l-209	Known	Known	None	0.30000001192092896	None	None	None	None
m54284U_191107_221739/591298/ccs	PacBio_Cortex_Rep1	mm10_ERCC_SIRV	chr9	108306442	108337941	+	6	1891	29042	76253	ENSMUSG00000007815.13	ENSMUST00000007959.13	Rhoa	Rhoa-201	Known	Known	None	0.05000000074505806	None	None	None	None
m54284U_191212_053548/71696806/ccs	PacBio_Hippocampus_Rep1	mm10_ERCC_SIRV	chr2	124662203	124667769	+	3	3950	5959	526863	ENSMUSG00000027200.17	ENCODEMT000526863	Sema6d	ENCODEMT000526863	Known	NNC	None	0.15000000596046448	None	None	None	None
m54284U_191213_120042/75958936/ccs	PacBio_Hippocampus_Rep2	mm10_ERCC_SIRV	chr16	87495846	87483329	-	15	2364	45848	118633	ENSMUSG00000025613.13	ENSMUST00000026704.13	Cct8	Cct8-201	Known	Known	None	0.3499999940395355	None	None	None	None
m54284U_191212_053548/120062967/ccs	PacBio_Hippocampus_Rep1	mm10_ERCC_SIRV	chr10	21296020	21368888	+	18	2751	29775	78420	ENSMUSG00000019977.16	ENSMUST00000219915.1	Hbs1l	Hbs1l-209	Known	Known	None	0.3499999940395355	None	None	None	None
m54284U_191109_043049/138348951/ccs	PacBio_Cortex_Rep2	mm10_ERCC_SIRV	chr18	84685626	84667470	-	12	2043	49773	129953	ENSMUSG00000024644.17	ENSMUST00000025546.16	Cndp2	Cndp2-201	Known	Known	None	0.20000000298023224	None	None	None	None
m54284U_191213_120042/78973468/ccs	PacBio_Hippocampus_Rep2	mm10_ERCC_SIRV	chr5	137046046	137034999	-	5	1258	15795	41580	ENSMUSG00000004849.14	ENSMUST00000111080.7	Ap1s1	Ap1s1-201	Known	Known	None	0.10000000149011612	None	None	None	None
m54284U_191213_120042/77203355/ccs	PacBio_Hippocampus_Rep2	mm10_ERCC_SIRV	chr4	130360185	130390025	+	10	1530	12194	31598	ENSMUSG00000074088.6	ENSMUST00000105994.3	Snrnp40	Snrnp40-201	Known	Known	None	0.3499999940395355	None	None	None	None
m54284U_191212_053548/122030316/ccs	PacBio_Hippocampus_Rep1	mm10_ERCC_SIRV	chr10	21296020	21368787	+	18	2650	29775	78420	ENSMUSG00000019977.16	ENSMUST00000219915.1	Hbs1l	Hbs1l-209	Known	Known	None	0.20000000298023224	None	None	None	None
m54284U_191109_043049/23267470/ccs	PacBio_Cortex_Rep2	mm10_ERCC_SIRV	chr11	100527868	100476361	-	28	4256	34453	90661	ENSMUSG00000020917.17	ENSMUST00000007131.15	Acly	Acly-201	Known	Known	None	0.25	None	None	None	None
m54284U_191107_221739/125700355/ccs	PacBio_Cortex_Rep1	mm10_ERCC_SIRV	chr7	126976173	126980500	+	6	2053	23536	61326	ENSMUSG00000030682.4	ENSMUST00000032920.4	Cdipt	Cdipt-201	Known	Known	None	0.20000000298023224	None	None	None	None
m54284U_191213_120042/76481438/ccs	PacBio_Hippocampus_Rep2	mm10_ERCC_SIRV	chr16	87495839	87483329	-	15	2357	45848	118633	ENSMUSG00000025613.13	ENSMUST00000026704.13	Cct8	Cct8-201	Known	Known	None	0.3499999940395355	None	None	None	None
m54284U_191212_053548/133039572/ccs	PacBio_Hippocampus_Rep1	mm10_ERCC_SIRV	chr10	21296017	21368880	+	17	2582	29775	526719	ENSMUSG00000019977.16	ENCODEMT000526719	Hbs1l	ENCODEMT000526719	Known	NIC	None	0.30000001192092896	None	None	None	None
m54284U_191109_043049/144115007/ccs	PacBio_Cortex_Rep2	mm10_ERCC_SIRV	chr18	84685638	84667470	-	12	2055	49773	129953	ENSMUSG00000024644.17	ENSMUST00000025546.16	Cndp2	Cndp2-201	Known	Known	None	0.20000000298023224	None	None	None	None
m54284U_191212_053548/128584249/ccs	PacBio_Hippocampus_Rep1	mm10_ERCC_SIRV	chr2	124662695	124667764	+	1	5070	5959	526864	ENSMUSG00000027200.17	ENCODEMT000526864	Sema6d	ENCODEMT000526864	Known	Genomic	None	0.15000000596046448	None	None	None	None
m54284U_191107_221739/59244575/ccs	PacBio_Cortex_Rep1	mm10_ERCC_SIRV	chr9	108306442	108337931	+	6	1881	29042	76253	ENSMUSG00000007815.13	ENSMUST00000007959.13	Rhoa	Rhoa-201	Known	Known	None	0.20000000298023224	None	None	None	None
m54284U_191212_053548/133956271/ccs	PacBio_Hippocampus_Rep1	mm10_ERCC_SIRV	chr10	21296024	21368619	+	16	2447	29775	526735	ENSMUSG00000019977.16	ENCODEMT000526735	Hbs1l	ENCODEMT000526735	Known	NIC	None	0.30000001192092896	None	None	None	None
m54284U_191213_120042/79235888/ccs	PacBio_Hippocampus_Rep2	mm10_ERCC_SIRV	chr4	130360185	130390028	+	10	1533	12194	31598	ENSMUSG00000074088.6	ENSMUST00000105994.3	Snrnp40	Snrnp40-201	Known	Known	None	0.3499999940395355	None	None	None	None
m54284U_191213_120042/80609884/ccs	PacBio_Hippocampus_Rep2	mm10_ERCC_SIRV	chr16	87495814	87483329	-	15	2332	45848	118633	ENSMUSG00000025613.13	ENSMUST00000026704.13	Cct8	Cct8-201	Known	Known	None	0.3499999940395355	None	None	None	None
m54284U_191212_053548/136448597/ccs	PacBio_Hippocampus_Rep1	mm10_ERCC_SIRV	chr10	21296020	21368882	+	18	2745	29775	78420	ENSMUSG00000019977.16	ENSMUST00000219915.1	Hbs1l	Hbs1l-209	Known	Known	None	0.4000000059604645	None	None	None	None
m54284U_191109_043049/23725628/ccs	PacBio_Cortex_Rep2	mm10_ERCC_SIRV	chr11	100527889	100476361	-	29	4307	34453	90660	ENSMUSG00000020917.17	ENSMUST00000107389.7	Acly	Acly-203	Known	Known	None	0.25	None	None	None	None
m54284U_191213_120042/80347304/ccs	PacBio_Hippocampus_Rep2	mm10_ERCC_SIRV	chr5	137046068	137034999	-	5	1280	15795	41580	ENSMUSG00000004849.14	ENSMUST00000111080.7	Ap1s1	Ap1s1-201	Known	Known	None	0.10000000149011612	None	None	None	None
m54284U_191212_053548/98959584/ccs	PacBio_Hippocampus_Rep1	mm10_ERCC_SIRV	chr2	124662886	124667769	+	1	5069	5959	526864	ENSMUSG00000027200.17	ENCODEMT000526864	Sema6d	ENCODEMT000526864	Known	Genomic	None	0.15000000596046448	None	None	None	None
m54284U_191109_043049/145753270/ccs	PacBio_Cortex_Rep2	mm10_ERCC_SIRV	chr18	84685629	84667470	-	12	2046	49773	129953	ENSMUSG00000024644.17	ENSMUST00000025546.16	Cndp2	Cndp2-201	Known	Known	None	0.20000000298023224	None	None	None	None
m54284U_191212_053548/140312948/ccs	PacBio_Hippocampus_Rep1	mm10_ERCC_SIRV	chr10	21296020	21368891	+	18	2754	29775	78420	ENSMUSG00000019977.16	ENSMUST00000219915.1	Hbs1l	Hbs1l-209	Known	Known	None	0.30000001192092896	None	None	None	None
m54284U_191109_043049/114297513/ccs	PacBio_Cortex_Rep2	mm10_ERCC_SIRV	chr2	124664223	124667774	+	1	3737	5959	526864	ENSMUSG00000027200.17	ENCODEMT000526864	Sema6d	ENCODEMT000526864	Known	Genomic	None	0.15000000596046448	None	None	None	None
m54284U_191212_053548/140838900/ccs	PacBio_Hippocampus_Rep1	mm10_ERCC_SIRV	chr10	21296020	21368887	+	18	2741	29775	78416	ENSMUSG00000019977.16	ENSMUST00000020153.9	Hbs1l	Hbs1l-201	Known	Known	None	0.3499999940395355	None	None	None	None
m54284U_191212_053548/28379325/ccs	PacBio_Hippocampus_Rep1	mm10_ERCC_SIRV	chr7	126976177	126980499	+	6	2048	23536	61326	ENSMUSG00000030682.4	ENSMUST00000032920.4	Cdipt	Cdipt-201	Known	Known	None	0.20000000298023224	None	None	None	None
m54284U_191213_120042/87294423/ccs	PacBio_Hippocampus_Rep2	mm10_ERCC_SIRV	chr16	87495839	87483329	-	15	2357	45848	118633	ENSMUSG00000025613.13	ENSMUST00000026704.13	Cct8	Cct8-201	Known	Known	None	0.3499999940395355	None	None	None	None
m54284U_191107_221739/177276986/ccs	PacBio_Cortex_Rep1	mm10_ERCC_SIRV	chr9	108306442	108337930	+	6	1880	29042	76253	ENSMUSG00000007815.13	ENSMUST00000007959.13	Rhoa	Rhoa-201	Known	Known	None	0.20000000298023224	None	None	None	None
m54284U_191107_221739/81134510/ccs	PacBio_Cortex_Rep1	mm10_ERCC_SIRV	chr2	124664517	124667773	+	1	3442	5959	526864	ENSMUSG00000027200.17	ENCODEMT000526864	Sema6d	ENCODEMT000526864	Known	Genomic	None	0.15000000596046448	None	None	None	None
m54284U_191212_053548/146538883/ccs	PacBio_Hippocampus_Rep1	mm10_ERCC_SIRV	chr10	21296020	21368888	+	18	2751	29775	78420	ENSMUSG00000019977.16	ENSMUST00000219915.1	Hbs1l	Hbs1l-209	Known	Known	None	0.3499999940395355	None	None	None	None
m54284U_191109_043049/24053822/ccs	PacBio_Cortex_Rep2	mm10_ERCC_SIRV	chr11	100527869	100476361	-	29	4287	34453	90660	ENSMUSG00000020917.17	ENSMUST00000107389.7	Acly	Acly-203	Known	Known	None	0.25	None	None	None	None
m54284U_191109_043049/146801527/ccs	PacBio_Cortex_Rep2	mm10_ERCC_SIRV	chr18	84681928	84667470	-	11	2020	49773	129954	ENSMUSG00000024644.17	ENSMUST00000168419.2	Cndp2	Cndp2-202	Known	Known	None	0.20000000298023224	None	None	None	None
m54284U_191213_120042/81593236/ccs	PacBio_Hippocampus_Rep2	mm10_ERCC_SIRV	chr4	130360185	130390024	+	10	1529	12194	31598	ENSMUSG00000074088.6	ENSMUST00000105994.3	Snrnp40	Snrnp40-201	Known	Known	None	0.3499999940395355	None	None	None	None
m54284U_191109_043049/177866115/ccs	PacBio_Cortex_Rep2	mm10_ERCC_SIRV	chr2	124664583	124667774	+	1	3377	5959	526864	ENSMUSG00000027200.17	ENCODEMT000526864	Sema6d	ENCODEMT000526864	Known	Genomic	None	0.15000000596046448	None	None	None	None
m54284U_191213_120042/87558636/ccs	PacBio_Hippocampus_Rep2	mm10_ERCC_SIRV	chr16	87495830	87483329	-	15	2348	45848	118633	ENSMUSG00000025613.13	ENSMUST00000026704.13	Cct8	Cct8-201	Known	Known	None	0.3499999940395355	None	None	None	None
m54284U_191212_053548/156500016/ccs	PacBio_Hippocampus_Rep1	mm10_ERCC_SIRV	chr10	21296020	21368883	+	18	2746	29775	78420	ENSMUSG00000019977.16	ENSMUST00000219915.1	Hbs1l	Hbs1l-209	Known	Known	None	0.4000000059604645	None	None	None	None
m54284U_191213_120042/81789927/ccs	PacBio_Hippocampus_Rep2	mm10_ERCC_SIRV	chr5	137046091	137034999	-	5	1303	15795	41580	ENSMUSG00000004849.14	ENSMUST00000111080.7	Ap1s1	Ap1s1-201	Known	Known	None	0.10000000149011612	None	None	None	None
m54284U_191212_053548/155978332/ccs	PacBio_Hippocampus_Rep1	mm10_ERCC_SIRV	chr2	124664590	124667864	+	1	3460	5959	526864	ENSMUSG00000027200.17	ENCODEMT000526864	Sema6d	ENCODEMT000526864	Known	Genomic	None	0.30000001192092896	None	None	None	None
m54284U_191212_053548/170461553/ccs	PacBio_Hippocampus_Rep1	mm10_ERCC_SIRV	chr10	21296020	21368893	+	18	2756	29775	78420	ENSMUSG00000019977.16	ENSMUST00000219915.1	Hbs1l	Hbs1l-209	Known	Known	None	0.30000001192092896	None	None	None	None
m54284U_191109_043049/146932132/ccs	PacBio_Cortex_Rep2	mm10_ERCC_SIRV	chr18	84685627	84667470	-	12	2044	49773	129953	ENSMUSG00000024644.17	ENSMUST00000025546.16	Cndp2	Cndp2-201	Known	Known	None	0.20000000298023224	None	None	None	None
m54284U_191212_053548/173277558/ccs	PacBio_Hippocampus_Rep1	mm10_ERCC_SIRV	chr10	21296020	21368787	+	18	2650	29775	78420	ENSMUSG00000019977.16	ENSMUST00000219915.1	Hbs1l	Hbs1l-209	Known	Known	None	0.20000000298023224	None	None	None	None
m54284U_191109_043049/24379641/ccs	PacBio_Cortex_Rep2	mm10_ERCC_SIRV	chr11	100527871	100476361	-	28	4259	34453	90661	ENSMUSG00000020917.17	ENSMUST00000007131.15	Acly	Acly-201	Known	Known	None	0.25	None	None	None	None
m54284U_191109_043049/155583896/ccs	PacBio_Cortex_Rep2	mm10_ERCC_SIRV	chr9	108306442	108337931	+	6	1843	29042	76253	ENSMUSG00000007815.13	ENSMUST00000007959.13	Rhoa	Rhoa-201	Known	Known	None	0.20000000298023224	None	None	None	None
m54284U_191213_120042/88539221/ccs	PacBio_Hippocampus_Rep2	mm10_ERCC_SIRV	chr16	87495848	87483329	-	15	2366	45848	118633	ENSMUSG00000025613.13	ENSMUST00000026704.13	Cct8	Cct8-201	Known	Known	None	0.3499999940395355	None	None	None	None
m54284U_191212_053548/44958288/ccs	PacBio_Hippocampus_Rep1	mm10_ERCC_SIRV	chr2	124664636	124667777	+	1	3327	5959	526864	ENSMUSG00000027200.17	ENCODEMT000526864	Sema6d	ENCODEMT000526864	Known	Genomic	None	0.15000000596046448	None	None	None	None
m54284U_191213_120042/85264192/ccs	PacBio_Hippocampus_Rep2	mm10_ERCC_SIRV	chr4	130360185	130390028	+	10	1533	12194	31598	ENSMUSG00000074088.6	ENSMUST00000105994.3	Snrnp40	Snrnp40-201	Known	Known	None	0.3499999940395355	None	None	None	None
m54284U_191212_053548/28183023/ccs	PacBio_Hippocampus_Rep1	mm10_ERCC_SIRV	chr7	126976178	126980493	+	6	2041	23536	61326	ENSMUSG00000030682.4	ENSMUST00000032920.4	Cdipt	Cdipt-201	Known	Known	None	0.25	None	None	None	None
m54284U_191212_053548/176029746/ccs	PacBio_Hippocampus_Rep1	mm10_ERCC_SIRV	chr10	21296020	21368778	+	18	2641	29775	78420	ENSMUSG00000019977.16	ENSMUST00000219915.1	Hbs1l	Hbs1l-209	Known	Known	None	0.15000000596046448	None	None	None	None
m54284U_191109_043049/75497993/ccs	PacBio_Cortex_Rep2	mm10_ERCC_SIRV	chr2	124664647	124667768	+	1	3307	5959	526864	ENSMUSG00000027200.17	ENCODEMT000526864	Sema6d	ENCODEMT000526864	Known	Genomic	None	0.15000000596046448	None	None	None	None
m54284U_191109_043049/153223378/ccs	PacBio_Cortex_Rep2	mm10_ERCC_SIRV	chr18	84681928	84667470	-	11	2008	49773	129954	ENSMUSG00000024644.17	ENSMUST00000168419.2	Cndp2	Cndp2-202	Known	Known	None	0.20000000298023224	None	None	None	None
m54284U_191213_120042/81855689/ccs	PacBio_Hippocampus_Rep2	mm10_ERCC_SIRV	chr5	137046098	137034999	-	5	1310	15795	41580	ENSMUSG00000004849.14	ENSMUST00000111080.7	Ap1s1	Ap1s1-201	Known	Known	None	0.10000000149011612	None	None	None	None
m54284U_191212_053548/177801562/ccs	PacBio_Hippocampus_Rep1	mm10_ERCC_SIRV	chr10	21296020	21311202	+	5	2636	29775	78421	ENSMUSG00000019977.16	ENSMUST00000092674.13	Hbs1l	Hbs1l-203	Known	Known	None	0.25	None	None	None	None
m54284U_191109_043049/58067195/ccs	PacBio_Cortex_Rep2	mm10_ERCC_SIRV	chr2	124664684	124667774	+	1	3276	5959	526864	ENSMUSG00000027200.17	ENCODEMT000526864	Sema6d	ENCODEMT000526864	Known	Genomic	None	0.15000000596046448	None	None	None	None
m54284U_191213_120042/91490760/ccs	PacBio_Hippocampus_Rep2	mm10_ERCC_SIRV	chr16	87495859	87483329	-	15	2377	45848	118633	ENSMUSG00000025613.13	ENSMUST00000026704.13	Cct8	Cct8-201	Known	Known	None	0.3499999940395355	None	None	None	None
m54284U_191212_053548/180094631/ccs	PacBio_Hippocampus_Rep1	mm10_ERCC_SIRV	chr10	21296020	21368883	+	18	2746	29775	78420	ENSMUSG00000019977.16	ENSMUST00000219915.1	Hbs1l	Hbs1l-209	Known	Known	None	0.4000000059604645	None	None	None	None
m54284U_191109_043049/25166809/ccs	PacBio_Cortex_Rep2	mm10_ERCC_SIRV	chr11	100527923	100476361	-	28	5017	34453	526865	ENSMUSG00000020917.17	ENCODEMT000526865	Acly	ENCODEMT000526865	Known	ISM	Prefix	0.25	None	None	None	None
m54284U_191212_053548/87230229/ccs	PacBio_Hippocampus_Rep1	mm10_ERCC_SIRV	chr2	124664742	124667776	+	1	3220	5959	526864	ENSMUSG00000027200.17	ENCODEMT000526864	Sema6d	ENCODEMT000526864	Known	Genomic	None	0.20000000298023224	None	None	None	None
m54284U_191213_120042/118687698/ccs	PacBio_Hippocampus_Rep2	mm10_ERCC_SIRV	chr9	108306442	108337406	+	6	1356	29042	76253	ENSMUSG00000007815.13	ENSMUST00000007959.13	Rhoa	Rhoa-201	Known	Known	None	0.30000001192092896	None	None	None	None
m54284U_191213_120042/89720119/ccs	PacBio_Hippocampus_Rep2	mm10_ERCC_SIRV	chr4	130360185	130365667	+	2	3166	12194	31600	ENSMUSG00000074088.6	ENSMUST00000181161.1	Snrnp40	Snrnp40-203	Known	Known	None	0.949999988079071	None	None	None	None
m54284U_191109_043049/154468536/ccs	PacBio_Cortex_Rep2	mm10_ERCC_SIRV	chr18	84672118	84667470	-	6	1292	49773	526866	ENSMUSG00000024644.17	ENCODEMT000526866	Cndp2	ENCODEMT000526866	Known	ISM	Suffix	0.20000000298023224	None	None	None	None
m54284U_191213_120042/3342957/ccs	PacBio_Hippocampus_Rep2	mm10_ERCC_SIRV	chr10	21296020	21368881	+	18	2744	29775	78420	ENSMUSG00000019977.16	ENSMUST00000219915.1	Hbs1l	Hbs1l-209	Known	Known	None	0.4000000059604645	None	None	None	None
m54284U_191213_120042/100338196/ccs	PacBio_Hippocampus_Rep2	mm10_ERCC_SIRV	chr16	87495823	87483329	-	15	2341	45848	118633	ENSMUSG00000025613.13	ENSMUST00000026704.13	Cct8	Cct8-201	Known	Known	None	0.3499999940395355	None	None	None	None
m54284U_191212_053548/22546616/ccs	PacBio_Hippocampus_Rep1	mm10_ERCC_SIRV	chr2	124664744	124667773	+	1	3207	5959	526864	ENSMUSG00000027200.17	ENCODEMT000526864	Sema6d	ENCODEMT000526864	Known	Genomic	None	0.15000000596046448	None	None	None	None
m54284U_191212_053548/167444697/ccs	PacBio_Hippocampus_Rep1	mm10_ERCC_SIRV	chr7	126976178	126980497	+	6	2045	23536	61326	ENSMUSG00000030682.4	ENSMUST00000032920.4	Cdipt	Cdipt-201	Known	Known	None	0.20000000298023224	None	None	None	None
m54284U_191213_120042/17042226/ccs	PacBio_Hippocampus_Rep2	mm10_ERCC_SIRV	chr10	21296023	21368893	+	17	2687	29775	526803	ENSMUSG00000019977.16	ENCODEMT000526803	Hbs1l	ENCODEMT000526803	Known	NIC	None	0.30000001192092896	None	None	None	None
m54284U_191107_221739/5769585/ccs	PacBio_Cortex_Rep1	mm10_ERCC_SIRV	chr2	124664884	124667774	+	1	3076	5959	526864	ENSMUSG00000027200.17	ENCODEMT000526864	Sema6d	ENCODEMT000526864	Known	Genomic	None	0.15000000596046448	None	None	None	None
m54284U_191213_120042/82248501/ccs	PacBio_Hippocampus_Rep2	mm10_ERCC_SIRV	chr5	137046056	137034999	-	5	1268	15795	41580	ENSMUSG00000004849.14	ENSMUST00000111080.7	Ap1s1	Ap1s1-201	Known	Known	None	0.10000000149011612	None	None	None	None
m54284U_191213_120042/27853821/ccs	PacBio_Hippocampus_Rep2	mm10_ERCC_SIRV	chr10	21296020	21368882	+	18	2745	29775	78420	ENSMUSG00000019977.16	ENSMUST00000219915.1	Hbs1l	Hbs1l-209	Known	Known	None	0.4000000059604645	None	None	None	None
m54284U_191213_120042/94831114/ccs	PacBio_Hippocampus_Rep2	mm10_ERCC_SIRV	chr4	130360185	130390934	+	10	2439	12194	31598	ENSMUSG00000074088.6	ENSMUST00000105994.3	Snrnp40	Snrnp40-201	Known	Known	None	0.4000000059604645	None	None	None	None
m54284U_191107_221739/77662580/ccs	PacBio_Cortex_Rep1	mm10_ERCC_SIRV	chr9	108306443	108337931	+	6	1880	29042	76253	ENSMUSG00000007815.13	ENSMUST00000007959.13	Rhoa	Rhoa-201	Known	Known	None	0.20000000298023224	None	None	None	None
m54284U_191212_053548/162859662/ccs	PacBio_Hippocampus_Rep1	mm10_ERCC_SIRV	chr2	124664886	124667772	+	1	3072	5959	526864	ENSMUSG00000027200.17	ENCODEMT000526864	Sema6d	ENCODEMT000526864	Known	Genomic	None	0.15000000596046448	None	None	None	None
m54284U_191109_043049/25428972/ccs	PacBio_Cortex_Rep2	mm10_ERCC_SIRV	chr11	100527868	100476361	-	28	4256	34453	90661	ENSMUSG00000020917.17	ENSMUST00000007131.15	Acly	Acly-201	Known	Known	None	0.25	None	None	None	None
m54284U_191213_120042/35389631/ccs	PacBio_Hippocampus_Rep2	mm10_ERCC_SIRV	chr10	21296020	21368774	+	18	2628	29775	78416	ENSMUSG00000019977.16	ENSMUST00000020153.9	Hbs1l	Hbs1l-201	Known	Known	None	0.15000000596046448	None	None	None	None
m54284U_191213_120042/103942029/ccs	PacBio_Hippocampus_Rep2	mm10_ERCC_SIRV	chr16	87495879	87483329	-	15	2397	45848	118633	ENSMUSG00000025613.13	ENSMUST00000026704.13	Cct8	Cct8-201	Known	Known	None	0.3499999940395355	None	None	None	None
m54284U_191213_120042/45351909/ccs	PacBio_Hippocampus_Rep2	mm10_ERCC_SIRV	chr10	21296020	21368883	+	18	2746	29775	78420	ENSMUSG00000019977.16	ENSMUST00000219915.1	Hbs1l	Hbs1l-209	Known	Known	None	0.4000000059604645	None	None	None	None
m54284U_191109_043049/154535281/ccs	PacBio_Cortex_Rep2	mm10_ERCC_SIRV	chr18	84669072	84667469	-	3	853	49773	526833	ENSMUSG00000024644.17	ENCODEMT000526833	Cndp2	ENCODEMT000526833	Known	ISM	Suffix	0.20000000298023224	None	None	None	None
m54284U_191212_053548/37488904/ccs	PacBio_Hippocampus_Rep1	mm10_ERCC_SIRV	chr2	124664890	124667792	+	1	3082	5959	526864	ENSMUSG00000027200.17	ENCODEMT000526864	Sema6d	ENCODEMT000526864	Known	Genomic	None	0.20000000298023224	None	None	None	None
m54284U_191213_120042/14419043/ccs	PacBio_Hippocampus_Rep2	mm10_ERCC_SIRV	chr7	126976178	126980499	+	6	2047	23536	61326	ENSMUSG00000030682.4	ENSMUST00000032920.4	Cdipt	Cdipt-201	Known	Known	None	0.20000000298023224	None	None	None	None
m54284U_191213_120042/67503923/ccs	PacBio_Hippocampus_Rep2	mm10_ERCC_SIRV	chr10	21296020	21368887	+	18	2750	29775	78420	ENSMUSG00000019977.16	ENSMUST00000219915.1	Hbs1l	Hbs1l-209	Known	Known	None	0.3499999940395355	None	None	None	None
m54284U_191107_221739/126812986/ccs	PacBio_Cortex_Rep1	mm10_ERCC_SIRV	chr2	124664891	124667752	+	1	3047	5959	526864	ENSMUSG00000027200.17	ENCODEMT000526864	Sema6d	ENCODEMT000526864	Known	Genomic	None	0.6000000238418579	None	None	None	None
m54284U_191213_120042/104925546/ccs	PacBio_Hippocampus_Rep2	mm10_ERCC_SIRV	chr16	87495846	87483329	-	15	2364	45848	118633	ENSMUSG00000025613.13	ENSMUST00000026704.13	Cct8	Cct8-201	Known	Known	None	0.3499999940395355	None	None	None	None
m54284U_191213_120042/168493783/ccs	PacBio_Hippocampus_Rep2	mm10_ERCC_SIRV	chr9	108306443	108337931	+	6	1869	29042	76253	ENSMUSG00000007815.13	ENSMUST00000007959.13	Rhoa	Rhoa-201	Known	Known	None	0.20000000298023224	None	None	None	None
m54284U_191213_120042/100075828/ccs	PacBio_Hippocampus_Rep2	mm10_ERCC_SIRV	chr4	130360185	130390026	+	10	1531	12194	31598	ENSMUSG00000074088.6	ENSMUST00000105994.3	Snrnp40	Snrnp40-201	Known	Known	None	0.3499999940395355	None	None	None	None
m54284U_191109_043049/26214729/ccs	PacBio_Cortex_Rep2	mm10_ERCC_SIRV	chr11	100527911	100476361	-	29	4329	34453	90660	ENSMUSG00000020917.17	ENSMUST00000107389.7	Acly	Acly-203	Known	Known	None	0.25	None	None	None	None
m54284U_191213_120042/68485636/ccs	PacBio_Hippocampus_Rep2	mm10_ERCC_SIRV	chr10	21296020	21311198	+	5	2632	29775	78421	ENSMUSG00000019977.16	ENSMUST00000092674.13	Hbs1l	Hbs1l-203	Known	Known	None	0.25	None	None	None	None
m54284U_191213_120042/82707389/ccs	PacBio_Hippocampus_Rep2	mm10_ERCC_SIRV	chr5	137046063	137034999	-	5	1275	15795	41580	ENSMUSG00000004849.14	ENSMUST00000111080.7	Ap1s1	Ap1s1-201	Known	Known	None	0.10000000149011612	None	None	None	None
m54284U_191109_043049/158663853/ccs	PacBio_Cortex_Rep2	mm10_ERCC_SIRV	chr18	84685656	84667470	-	12	2073	49773	129953	ENSMUSG00000024644.17	ENSMUST00000025546.16	Cndp2	Cndp2-201	Known	Known	None	0.20000000298023224	None	None	None	None
m54284U_191109_043049/71827857/ccs	PacBio_Cortex_Rep2	mm10_ERCC_SIRV	chr2	124664970	124667769	+	1	2973	5959	526864	ENSMUSG00000027200.17	ENCODEMT000526864	Sema6d	ENCODEMT000526864	Known	Genomic	None	0.15000000596046448	None	None	None	None
m54284U_191213_120042/76023815/ccs	PacBio_Hippocampus_Rep2	mm10_ERCC_SIRV	chr10	21296020	21368888	+	18	2751	29775	78420	ENSMUSG00000019977.16	ENSMUST00000219915.1	Hbs1l	Hbs1l-209	Known	Known	None	0.3499999940395355	None	None	None	None
m54284U_191212_053548/16581698/ccs	PacBio_Hippocampus_Rep1	mm10_ERCC_SIRV	chr2	124664970	124667769	+	1	3010	5959	526864	ENSMUSG00000027200.17	ENCODEMT000526864	Sema6d	ENCODEMT000526864	Known	Genomic	None	0.15000000596046448	None	None	None	None
m54284U_191213_120042/108201386/ccs	PacBio_Hippocampus_Rep2	mm10_ERCC_SIRV	chr16	87495831	87483329	-	15	2349	45848	118633	ENSMUSG00000025613.13	ENSMUST00000026704.13	Cct8	Cct8-201	Known	Known	None	0.3499999940395355	None	None	None	None
m54284U_191213_120042/77005458/ccs	PacBio_Hippocampus_Rep2	mm10_ERCC_SIRV	chr10	21296020	21368892	+	18	2755	29775	78420	ENSMUSG00000019977.16	ENSMUST00000219915.1	Hbs1l	Hbs1l-209	Known	Known	None	0.30000001192092896	None	None	None	None
m54284U_191109_043049/26871577/ccs	PacBio_Cortex_Rep2	mm10_ERCC_SIRV	chr11	100527906	100476361	-	29	4324	34453	90660	ENSMUSG00000020917.17	ENSMUST00000107389.7	Acly	Acly-203	Known	Known	None	0.25	None	None	None	None
m54284U_191213_120042/110232389/ccs	PacBio_Hippocampus_Rep2	mm10_ERCC_SIRV	chr4	130360185	130389939	+	10	1444	12194	31598	ENSMUSG00000074088.6	ENSMUST00000105994.3	Snrnp40	Snrnp40-201	Known	Known	None	0.3499999940395355	None	None	None	None
m54284U_191107_221739/6423341/ccs	PacBio_Cortex_Rep1	mm10_ERCC_SIRV	chr7	126976180	126980499	+	6	2045	23536	61326	ENSMUSG00000030682.4	ENSMUST00000032920.4	Cdipt	Cdipt-201	Known	Known	None	0.20000000298023224	None	None	None	None
m54284U_191107_221739/109446008/ccs	PacBio_Cortex_Rep1	mm10_ERCC_SIRV	chr9	108306444	108337930	+	6	1878	29042	76253	ENSMUSG00000007815.13	ENSMUST00000007959.13	Rhoa	Rhoa-201	Known	Known	None	0.20000000298023224	None	None	None	None
m54284U_191213_120042/87492750/ccs	PacBio_Hippocampus_Rep2	mm10_ERCC_SIRV	chr10	21296020	21368883	+	18	2737	29775	78416	ENSMUSG00000019977.16	ENSMUST00000020153.9	Hbs1l	Hbs1l-201	Known	Known	None	0.4000000059604645	None	None	None	None
m54284U_191109_043049/159383993/ccs	PacBio_Cortex_Rep2	mm10_ERCC_SIRV	chr18	84681928	84667470	-	11	2020	49773	129954	ENSMUSG00000024644.17	ENSMUST00000168419.2	Cndp2	Cndp2-202	Known	Known	None	0.20000000298023224	None	None	None	None
m54284U_191109_043049/14812250/ccs	PacBio_Cortex_Rep2	mm10_ERCC_SIRV	chr2	124665004	124667794	+	1	2976	5959	526864	ENSMUSG00000027200.17	ENCODEMT000526864	Sema6d	ENCODEMT000526864	Known	Genomic	None	0.25	None	None	None	None
m54284U_191213_120042/90178806/ccs	PacBio_Hippocampus_Rep2	mm10_ERCC_SIRV	chr10	21296020	21368881	+	18	2744	29775	78420	ENSMUSG00000019977.16	ENSMUST00000219915.1	Hbs1l	Hbs1l-209	Known	Known	None	0.4000000059604645	None	None	None	None
m54284U_191213_120042/120652487/ccs	PacBio_Hippocampus_Rep2	mm10_ERCC_SIRV	chr16	87495931	87483329	-	15	2449	45848	118633	ENSMUSG00000025613.13	ENSMUST00000026704.13	Cct8	Cct8-201	Known	Known	None	0.3499999940395355	None	None	None	None
m54284U_191213_120042/84281218/ccs	PacBio_Hippocampus_Rep2	mm10_ERCC_SIRV	chr5	137046031	137034999	-	5	1243	15795	41580	ENSMUSG00000004849.14	ENSMUST00000111080.7	Ap1s1	Ap1s1-201	Known	Known	None	0.10000000149011612	None	None	None	None
m54284U_191212_053548/133499182/ccs	PacBio_Hippocampus_Rep1	mm10_ERCC_SIRV	chr2	124665005	124667771	+	1	2952	5959	526864	ENSMUSG00000027200.17	ENCODEMT000526864	Sema6d	ENCODEMT000526864	Known	Genomic	None	0.20000000298023224	None	None	None	None
m54284U_191213_120042/95618486/ccs	PacBio_Hippocampus_Rep2	mm10_ERCC_SIRV	chr10	21296020	21368883	+	18	2746	29775	78420	ENSMUSG00000019977.16	ENSMUST00000219915.1	Hbs1l	Hbs1l-209	Known	Known	None	0.4000000059604645	None	None	None	None
m54284U_191109_043049/160366902/ccs	PacBio_Cortex_Rep2	mm10_ERCC_SIRV	chr18	84681136	84667468	-	10	1878	49773	526726	ENSMUSG00000024644.17	ENCODEMT000526726	Cndp2	ENCODEMT000526726	Known	ISM	Suffix	0.20000000298023224	None	None	None	None
m54284U_191213_120042/114100611/ccs	PacBio_Hippocampus_Rep2	mm10_ERCC_SIRV	chr10	21296020	21368780	+	18	2634	29775	78416	ENSMUSG00000019977.16	ENSMUST00000020153.9	Hbs1l	Hbs1l-201	Known	Known	None	0.15000000596046448	None	None	None	None
m54284U_191213_120042/114689615/ccs	PacBio_Hippocampus_Rep2	mm10_ERCC_SIRV	chr4	130360185	130390028	+	10	1533	12194	31598	ENSMUSG00000074088.6	ENSMUST00000105994.3	Snrnp40	Snrnp40-201	Known	Known	None	0.3499999940395355	None	None	None	None
m54284U_191109_043049/26871821/ccs	PacBio_Cortex_Rep2	mm10_ERCC_SIRV	chr11	100516859	100476358	-	23	3456	34453	526756	ENSMUSG00000020917.17	ENCODEMT000526756	Acly	ENCODEMT000526756	Known	ISM	Suffix	0.25	None	None	None	None
m54284U_191213_120042/129761358/ccs	PacBio_Hippocampus_Rep2	mm10_ERCC_SIRV	chr16	87495828	87483329	-	15	2346	45848	118633	ENSMUSG00000025613.13	ENSMUST00000026704.13	Cct8	Cct8-201	Known	Known	None	0.3499999940395355	None	None	None	None
m54284U_191107_221739/23071259/ccs	PacBio_Cortex_Rep1	mm10_ERCC_SIRV	chr9	108306445	108337581	+	6	1528	29042	76253	ENSMUSG00000007815.13	ENSMUST00000007959.13	Rhoa	Rhoa-201	Known	Known	None	0.30000001192092896	None	None	None	None
m54284U_191213_120042/115606487/ccs	PacBio_Hippocampus_Rep2	mm10_ERCC_SIRV	chr4	130360185	130390023	+	10	1532	12194	526867	ENSMUSG00000074088.6	ENCODEMT000526867	Snrnp40	ENCODEMT000526867	Known	NNC	None	0.3499999940395355	None	None	None	None
m54284U_191213_120042/137234283/ccs	PacBio_Hippocampus_Rep2	mm10_ERCC_SIRV	chr10	21296027	21368780	+	19	2859	29775	526679	ENSMUSG00000019977.16	ENCODEMT000526679	Hbs1l	ENCODEMT000526679	Known	NIC	None	0.15000000596046448	None	None	None	None
m54284U_191109_043049/172687962/ccs	PacBio_Cortex_Rep2	mm10_ERCC_SIRV	chr7	126976180	126980499	+	6	2045	23536	61326	ENSMUSG00000030682.4	ENSMUST00000032920.4	Cdipt	Cdipt-201	Known	Known	None	0.20000000298023224	None	None	None	None
m54284U_191213_120042/145948853/ccs	PacBio_Hippocampus_Rep2	mm10_ERCC_SIRV	chr10	21296020	21368881	+	18	2744	29775	78420	ENSMUSG00000019977.16	ENSMUST00000219915.1	Hbs1l	Hbs1l-209	Known	Known	None	0.4000000059604645	None	None	None	None
m54284U_191109_043049/161350713/ccs	PacBio_Cortex_Rep2	mm10_ERCC_SIRV	chr18	84681928	84667470	-	11	2020	49773	129954	ENSMUSG00000024644.17	ENSMUST00000168419.2	Cndp2	Cndp2-202	Known	Known	None	0.20000000298023224	None	None	None	None
m54284U_191213_120042/144966375/ccs	PacBio_Hippocampus_Rep2	mm10_ERCC_SIRV	chr16	87495846	87483329	-	15	2364	45848	118633	ENSMUSG00000025613.13	ENSMUST00000026704.13	Cct8	Cct8-201	Known	Known	None	0.3499999940395355	None	None	None	None
m54284U_191213_120042/84738851/ccs	PacBio_Hippocampus_Rep2	mm10_ERCC_SIRV	chr5	137046026	137034999	-	5	1238	15795	41580	ENSMUSG00000004849.14	ENSMUST00000111080.7	Ap1s1	Ap1s1-201	Known	Known	None	0.10000000149011612	None	None	None	None
m54284U_191213_120042/153093518/ccs	PacBio_Hippocampus_Rep2	mm10_ERCC_SIRV	chr10	21296020	21368883	+	18	2746	29775	78420	ENSMUSG00000019977.16	ENSMUST00000219915.1	Hbs1l	Hbs1l-209	Known	Known	None	0.4000000059604645	None	None	None	None
m54284U_191109_043049/27263441/ccs	PacBio_Cortex_Rep2	mm10_ERCC_SIRV	chr11	100527865	100476361	-	29	4283	34453	90660	ENSMUSG00000020917.17	ENSMUST00000107389.7	Acly	Acly-203	Known	Known	None	0.25	None	None	None	None
m54284U_191107_221739/152242389/ccs	PacBio_Cortex_Rep1	mm10_ERCC_SIRV	chr9	108306445	108337931	+	6	1878	29042	76253	ENSMUSG00000007815.13	ENSMUST00000007959.13	Rhoa	Rhoa-201	Known	Known	None	0.20000000298023224	None	None	None	None
m54284U_191213_120042/153223936/ccs	PacBio_Hippocampus_Rep2	mm10_ERCC_SIRV	chr10	21296023	21368896	+	17	2643	29775	526758	ENSMUSG00000019977.16	ENCODEMT000526758	Hbs1l	ENCODEMT000526758	Known	NIC	None	0.30000001192092896	None	None	None	None
m54284U_191212_053548/39389432/ccs	PacBio_Hippocampus_Rep1	mm10_ERCC_SIRV	chr2	124665012	124667752	+	1	2926	5959	526864	ENSMUSG00000027200.17	ENCODEMT000526864	Sema6d	ENCODEMT000526864	Known	Genomic	None	0.6000000238418579	None	None	None	None
m54284U_191213_120042/115804207/ccs	PacBio_Hippocampus_Rep2	mm10_ERCC_SIRV	chr4	130360185	130390028	+	10	1533	12194	31598	ENSMUSG00000074088.6	ENSMUST00000105994.3	Snrnp40	Snrnp40-201	Known	Known	None	0.3499999940395355	None	None	None	None
m54284U_191109_043049/163252735/ccs	PacBio_Cortex_Rep2	mm10_ERCC_SIRV	chr18	84685623	84667470	-	12	2040	49773	129953	ENSMUSG00000024644.17	ENSMUST00000025546.16	Cndp2	Cndp2-201	Known	Known	None	0.20000000298023224	None	None	None	None
m54284U_191213_120042/152568380/ccs	PacBio_Hippocampus_Rep2	mm10_ERCC_SIRV	chr16	87495839	87483329	-	15	2357	45848	118633	ENSMUSG00000025613.13	ENSMUST00000026704.13	Cct8	Cct8-201	Known	Known	None	0.3499999940395355	None	None	None	None
m54284U_191213_120042/154012240/ccs	PacBio_Hippocampus_Rep2	mm10_ERCC_SIRV	chr10	21296020	21368881	+	18	2744	29775	78420	ENSMUSG00000019977.16	ENSMUST00000219915.1	Hbs1l	Hbs1l-209	Known	Known	None	0.4000000059604645	None	None	None	None
m54284U_191109_043049/166856178/ccs	PacBio_Cortex_Rep2	mm10_ERCC_SIRV	chr18	84685635	84667470	-	12	2070	49773	526868	ENSMUSG00000024644.17	ENCODEMT000526868	Cndp2	ENCODEMT000526868	Known	NNC	None	0.20000000298023224	None	None	None	None
m54284U_191213_120042/14813109/ccs	PacBio_Hippocampus_Rep2	mm10_ERCC_SIRV	chr7	126976180	126980500	+	6	2046	23536	61326	ENSMUSG00000030682.4	ENSMUST00000032920.4	Cdipt	Cdipt-201	Known	Known	None	0.20000000298023224	None	None	None	None
m54284U_191213_120042/153618335/ccs	PacBio_Hippocampus_Rep2	mm10_ERCC_SIRV	chr16	87495814	87483329	-	15	2323	45848	526869	ENSMUSG00000025613.13	ENCODEMT000526869	Cct8	ENCODEMT000526869	Known	NNC	None	0.3499999940395355	None	None	None	None
m54284U_191212_053548/120979837/ccs	PacBio_Hippocampus_Rep1	mm10_ERCC_SIRV	chr2	124665012	124667792	+	1	2966	5959	526864	ENSMUSG00000027200.17	ENCODEMT000526864	Sema6d	ENCODEMT000526864	Known	Genomic	None	0.20000000298023224	None	None	None	None
m54284U_191213_120042/158336339/ccs	PacBio_Hippocampus_Rep2	mm10_ERCC_SIRV	chr10	21296020	21368883	+	18	2746	29775	78420	ENSMUSG00000019977.16	ENSMUST00000219915.1	Hbs1l	Hbs1l-209	Known	Known	None	0.4000000059604645	None	None	None	None
m54284U_191213_120042/162138610/ccs	PacBio_Hippocampus_Rep2	mm10_ERCC_SIRV	chr10	21296020	21368888	+	18	2751	29775	78420	ENSMUSG00000019977.16	ENSMUST00000219915.1	Hbs1l	Hbs1l-209	Known	Known	None	0.3499999940395355	None	None	None	None
m54284U_191213_120042/85198717/ccs	PacBio_Hippocampus_Rep2	mm10_ERCC_SIRV	chr5	137046089	137034999	-	5	1301	15795	41580	ENSMUSG00000004849.14	ENSMUST00000111080.7	Ap1s1	Ap1s1-201	Known	Known	None	0.10000000149011612	None	None	None	None
m54284U_191107_221739/33096393/ccs	PacBio_Cortex_Rep1	mm10_ERCC_SIRV	chr9	108306446	108337411	+	6	1357	29042	76253	ENSMUSG00000007815.13	ENSMUST00000007959.13	Rhoa	Rhoa-201	Known	Known	None	0.25	None	None	None	None
m54284U_191212_053548/132907507/ccs	PacBio_Hippocampus_Rep1	mm10_ERCC_SIRV	chr2	124665012	124667774	+	1	2948	5959	526864	ENSMUSG00000027200.17	ENCODEMT000526864	Sema6d	ENCODEMT000526864	Known	Genomic	None	0.15000000596046448	None	None	None	None
m54284U_191213_120042/117312080/ccs	PacBio_Hippocampus_Rep2	mm10_ERCC_SIRV	chr4	130360185	130390028	+	10	1533	12194	31598	ENSMUSG00000074088.6	ENSMUST00000105994.3	Snrnp40	Snrnp40-201	Known	Known	None	0.3499999940395355	None	None	None	None
m54284U_191213_120042/163513787/ccs	PacBio_Hippocampus_Rep2	mm10_ERCC_SIRV	chr10	21296020	21368881	+	18	2744	29775	78420	ENSMUSG00000019977.16	ENSMUST00000219915.1	Hbs1l	Hbs1l-209	Known	Known	None	0.4000000059604645	None	None	None	None
m54284U_191109_043049/169279819/ccs	PacBio_Cortex_Rep2	mm10_ERCC_SIRV	chr18	84685663	84667470	-	12	2080	49773	129953	ENSMUSG00000024644.17	ENSMUST00000025546.16	Cndp2	Cndp2-201	Known	Known	None	0.20000000298023224	None	None	None	None
m54284U_191109_043049/27527120/ccs	PacBio_Cortex_Rep2	mm10_ERCC_SIRV	chr11	100494173	100476371	-	12	2431	34453	525357	ENSMUSG00000020917.17	ENCODEMT000525357	Acly	ENCODEMT000525357	Known	ISM	Suffix	0.25	None	None	None	None
m54284U_191213_120042/153945430/ccs	PacBio_Hippocampus_Rep2	mm10_ERCC_SIRV	chr16	87495813	87483329	-	15	2331	45848	118633	ENSMUSG00000025613.13	ENSMUST00000026704.13	Cct8	Cct8-201	Known	Known	None	0.3499999940395355	None	None	None	None
m54284U_191107_221739/59900396/ccs	PacBio_Cortex_Rep1	mm10_ERCC_SIRV	chr2	124665013	124667774	+	1	2947	5959	526864	ENSMUSG00000027200.17	ENCODEMT000526864	Sema6d	ENCODEMT000526864	Known	Genomic	None	0.15000000596046448	None	None	None	None
m54284U_191107_221739/10158480/ccs	PacBio_Cortex_Rep1	mm10_ERCC_SIRV	chr10	21296021	21368890	+	15	5588	29775	526870	ENSMUSG00000019977.16	ENCODEMT000526870	Hbs1l	ENCODEMT000526870	Known	NIC	None	0.30000001192092896	None	None	None	None
m54284U_191107_221739/161614199/ccs	PacBio_Cortex_Rep1	mm10_ERCC_SIRV	chr7	126976182	126980500	+	6	2044	23536	61326	ENSMUSG00000030682.4	ENSMUST00000032920.4	Cdipt	Cdipt-201	Known	Known	None	0.20000000298023224	None	None	None	None
m54284U_191212_053548/14484531/ccs	PacBio_Hippocampus_Rep1	mm10_ERCC_SIRV	chr2	124665014	124667794	+	1	2960	5959	526864	ENSMUSG00000027200.17	ENCODEMT000526864	Sema6d	ENCODEMT000526864	Known	Genomic	None	0.25	None	None	None	None
m54284U_191107_221739/48890629/ccs	PacBio_Cortex_Rep1	mm10_ERCC_SIRV	chr10	21296021	21311203	+	5	2636	29775	78421	ENSMUSG00000019977.16	ENSMUST00000092674.13	Hbs1l	Hbs1l-203	Known	Known	None	0.25	None	None	None	None
m54284U_191109_043049/174719478/ccs	PacBio_Cortex_Rep2	mm10_ERCC_SIRV	chr18	84685651	84667470	-	12	2068	49773	129953	ENSMUSG00000024644.17	ENSMUST00000025546.16	Cndp2	Cndp2-201	Known	Known	None	0.20000000298023224	None	None	None	None
m54284U_191213_120042/157813510/ccs	PacBio_Hippocampus_Rep2	mm10_ERCC_SIRV	chr16	87495812	87483329	-	15	2330	45848	118633	ENSMUSG00000025613.13	ENSMUST00000026704.13	Cct8	Cct8-201	Known	Known	None	0.3499999940395355	None	None	None	None
m54284U_191213_120042/118032788/ccs	PacBio_Hippocampus_Rep2	mm10_ERCC_SIRV	chr4	130360185	130390026	+	10	1531	12194	31598	ENSMUSG00000074088.6	ENSMUST00000105994.3	Snrnp40	Snrnp40-201	Known	Known	None	0.3499999940395355	None	None	None	None
m54284U_191213_120042/86509983/ccs	PacBio_Hippocampus_Rep2	mm10_ERCC_SIRV	chr5	137046042	137034999	-	5	1254	15795	41580	ENSMUSG00000004849.14	ENSMUST00000111080.7	Ap1s1	Ap1s1-201	Known	Known	None	0.10000000149011612	None	None	None	None
m54284U_191107_221739/43452501/ccs	PacBio_Cortex_Rep1	mm10_ERCC_SIRV	chr9	108306446	108337930	+	6	1876	29042	76253	ENSMUSG00000007815.13	ENSMUST00000007959.13	Rhoa	Rhoa-201	Known	Known	None	0.20000000298023224	None	None	None	None
m54284U_191212_053548/29426986/ccs	PacBio_Hippocampus_Rep1	mm10_ERCC_SIRV	chr2	124665014	124667774	+	1	2946	5959	526864	ENSMUSG00000027200.17	ENCODEMT000526864	Sema6d	ENCODEMT000526864	Known	Genomic	None	0.15000000596046448	None	None	None	None
m54284U_191107_221739/100271647/ccs	PacBio_Cortex_Rep1	mm10_ERCC_SIRV	chr10	21296021	21368888	+	18	2750	29775	78420	ENSMUSG00000019977.16	ENSMUST00000219915.1	Hbs1l	Hbs1l-209	Known	Known	None	0.3499999940395355	None	None	None	None
m54284U_191109_043049/27920621/ccs	PacBio_Cortex_Rep2	mm10_ERCC_SIRV	chr11	100527906	100476361	-	29	4324	34453	90660	ENSMUSG00000020917.17	ENSMUST00000107389.7	Acly	Acly-203	Known	Known	None	0.25	None	None	None	None
m54284U_191107_221739/144116259/ccs	PacBio_Cortex_Rep1	mm10_ERCC_SIRV	chr10	21296019	21368889	+	18	2768	29775	526689	ENSMUSG00000019977.16	ENCODEMT000526689	Hbs1l	ENCODEMT000526689	Known	NIC	None	0.3499999940395355	None	None	None	None
m54284U_191109_043049/175112541/ccs	PacBio_Cortex_Rep2	mm10_ERCC_SIRV	chr18	84685651	84667470	-	12	2068	49773	129953	ENSMUSG00000024644.17	ENSMUST00000025546.16	Cndp2	Cndp2-201	Known	Known	None	0.20000000298023224	None	None	None	None
m54284U_191212_053548/38077483/ccs	PacBio_Hippocampus_Rep1	mm10_ERCC_SIRV	chr2	124665014	124667781	+	1	2953	5959	526864	ENSMUSG00000027200.17	ENCODEMT000526864	Sema6d	ENCODEMT000526864	Known	Genomic	None	0.20000000298023224	None	None	None	None
m54284U_191213_120042/161808459/ccs	PacBio_Hippocampus_Rep2	mm10_ERCC_SIRV	chr16	87495859	87483329	-	15	2377	45848	118633	ENSMUSG00000025613.13	ENSMUST00000026704.13	Cct8	Cct8-201	Known	Known	None	0.3499999940395355	None	None	None	None
m54284U_191107_221739/162268818/ccs	PacBio_Cortex_Rep1	mm10_ERCC_SIRV	chr10	21296021	21368893	+	18	2755	29775	78420	ENSMUSG00000019977.16	ENSMUST00000219915.1	Hbs1l	Hbs1l-209	Known	Known	None	0.30000001192092896	None	None	None	None
m54284U_191107_221739/170328654/ccs	PacBio_Cortex_Rep1	mm10_ERCC_SIRV	chr7	126976182	126980499	+	6	2043	23536	61326	ENSMUSG00000030682.4	ENSMUST00000032920.4	Cdipt	Cdipt-201	Known	Known	None	0.20000000298023224	None	None	None	None
m54284U_191212_053548/49939645/ccs	PacBio_Hippocampus_Rep1	mm10_ERCC_SIRV	chr2	124665014	124667794	+	1	2966	5959	526864	ENSMUSG00000027200.17	ENCODEMT000526864	Sema6d	ENCODEMT000526864	Known	Genomic	None	0.25	None	None	None	None
m54284U_191109_043049/11864236/ccs	PacBio_Cortex_Rep2	mm10_ERCC_SIRV	chr10	21296021	21368886	+	18	2748	29775	78420	ENSMUSG00000019977.16	ENSMUST00000219915.1	Hbs1l	Hbs1l-209	Known	Known	None	0.30000001192092896	None	None	None	None
m54284U_191213_120042/119997421/ccs	PacBio_Hippocampus_Rep2	mm10_ERCC_SIRV	chr4	130360185	130390028	+	10	1533	12194	31598	ENSMUSG00000074088.6	ENSMUST00000105994.3	Snrnp40	Snrnp40-201	Known	Known	None	0.3499999940395355	None	None	None	None
m54284U_191107_221739/88408954/ccs	PacBio_Cortex_Rep1	mm10_ERCC_SIRV	chr9	108306446	108337569	+	6	1515	29042	76253	ENSMUSG00000007815.13	ENSMUST00000007959.13	Rhoa	Rhoa-201	Known	Known	None	0.44999998807907104	None	None	None	None
m54284U_191109_043049/28246639/ccs	PacBio_Cortex_Rep2	mm10_ERCC_SIRV	chr11	100527907	100476361	-	29	4325	34453	90660	ENSMUSG00000020917.17	ENSMUST00000107389.7	Acly	Acly-203	Known	Known	None	0.25	None	None	None	None
m54284U_191109_043049/175506285/ccs	PacBio_Cortex_Rep2	mm10_ERCC_SIRV	chr18	84685623	84667470	-	12	2040	49773	129953	ENSMUSG00000024644.17	ENSMUST00000025546.16	Cndp2	Cndp2-201	Known	Known	None	0.20000000298023224	None	None	None	None
m54284U_191212_053548/82838716/ccs	PacBio_Hippocampus_Rep1	mm10_ERCC_SIRV	chr2	124665014	124667774	+	1	2946	5959	526864	ENSMUSG00000027200.17	ENCODEMT000526864	Sema6d	ENCODEMT000526864	Known	Genomic	None	0.15000000596046448	None	None	None	None
m54284U_191109_043049/15008943/ccs	PacBio_Cortex_Rep2	mm10_ERCC_SIRV	chr10	21296021	21368883	+	18	2745	29775	78420	ENSMUSG00000019977.16	ENSMUST00000219915.1	Hbs1l	Hbs1l-209	Known	Known	None	0.4000000059604645	None	None	None	None
m54284U_191213_120042/88345401/ccs	PacBio_Hippocampus_Rep2	mm10_ERCC_SIRV	chr5	137046100	137034999	-	5	1312	15795	41580	ENSMUSG00000004849.14	ENSMUST00000111080.7	Ap1s1	Ap1s1-201	Known	Known	None	0.10000000149011612	None	None	None	None
m54284U_191213_120042/163055909/ccs	PacBio_Hippocampus_Rep2	mm10_ERCC_SIRV	chr16	87495808	87483329	-	15	2326	45848	118633	ENSMUSG00000025613.13	ENSMUST00000026704.13	Cct8	Cct8-201	Known	Known	None	0.3499999940395355	None	None	None	None
m54284U_191212_053548/102172795/ccs	PacBio_Hippocampus_Rep1	mm10_ERCC_SIRV	chr2	124665014	124667772	+	1	2936	5959	526864	ENSMUSG00000027200.17	ENCODEMT000526864	Sema6d	ENCODEMT000526864	Known	Genomic	None	0.15000000596046448	None	None	None	None
m54284U_191109_043049/20841923/ccs	PacBio_Cortex_Rep2	mm10_ERCC_SIRV	chr10	21296021	21368883	+	18	2745	29775	78420	ENSMUSG00000019977.16	ENSMUST00000219915.1	Hbs1l	Hbs1l-209	Known	Known	None	0.4000000059604645	None	None	None	None
m54284U_191109_043049/175703866/ccs	PacBio_Cortex_Rep2	mm10_ERCC_SIRV	chr18	84685627	84667470	-	12	2044	49773	129953	ENSMUSG00000024644.17	ENSMUST00000025546.16	Cndp2	Cndp2-201	Known	Known	None	0.20000000298023224	None	None	None	None
m54284U_191212_053548/36309026/ccs	PacBio_Hippocampus_Rep1	mm10_ERCC_SIRV	chr2	124665015	124667773	+	1	2944	5959	526864	ENSMUSG00000027200.17	ENCODEMT000526864	Sema6d	ENCODEMT000526864	Known	Genomic	None	0.15000000596046448	None	None	None	None
m54284U_191109_043049/36307887/ccs	PacBio_Cortex_Rep2	mm10_ERCC_SIRV	chr10	21296021	21368887	+	18	2749	29775	78420	ENSMUSG00000019977.16	ENSMUST00000219915.1	Hbs1l	Hbs1l-209	Known	Known	None	0.3499999940395355	None	None	None	None
m54284U_191109_043049/44631233/ccs	PacBio_Cortex_Rep2	mm10_ERCC_SIRV	chr7	126976182	126980493	+	6	2037	23536	61326	ENSMUSG00000030682.4	ENSMUST00000032920.4	Cdipt	Cdipt-201	Known	Known	None	0.25	None	None	None	None
m54284U_191109_043049/28379038/ccs	PacBio_Cortex_Rep2	mm10_ERCC_SIRV	chr11	100527868	100476361	-	29	4286	34453	90660	ENSMUSG00000020917.17	ENSMUST00000107389.7	Acly	Acly-203	Known	Known	None	0.25	None	None	None	None
m54284U_191213_120042/125175953/ccs	PacBio_Hippocampus_Rep2	mm10_ERCC_SIRV	chr4	130360185	130390026	+	10	1531	12194	31598	ENSMUSG00000074088.6	ENSMUST00000105994.3	Snrnp40	Snrnp40-201	Known	Known	None	0.3499999940395355	None	None	None	None
m54284U_191213_120042/168757275/ccs	PacBio_Hippocampus_Rep2	mm10_ERCC_SIRV	chr16	87495828	87483329	-	15	2346	45848	118633	ENSMUSG00000025613.13	ENSMUST00000026704.13	Cct8	Cct8-201	Known	Known	None	0.3499999940395355	None	None	None	None
m54284U_191109_043049/168035788/ccs	PacBio_Cortex_Rep2	mm10_ERCC_SIRV	chr9	108306446	108337931	+	6	1877	29042	76253	ENSMUSG00000007815.13	ENSMUST00000007959.13	Rhoa	Rhoa-201	Known	Known	None	0.20000000298023224	None	None	None	None
m54284U_191212_053548/44567143/ccs	PacBio_Hippocampus_Rep1	mm10_ERCC_SIRV	chr2	124665015	124667752	+	1	2923	5959	526864	ENSMUSG00000027200.17	ENCODEMT000526864	Sema6d	ENCODEMT000526864	Known	Genomic	None	0.6000000238418579	None	None	None	None
m54284U_191109_043049/48693567/ccs	PacBio_Cortex_Rep2	mm10_ERCC_SIRV	chr10	21296021	21368883	+	18	2745	29775	78420	ENSMUSG00000019977.16	ENSMUST00000219915.1	Hbs1l	Hbs1l-209	Known	Known	None	0.4000000059604645	None	None	None	None
m54284U_191109_043049/176163192/ccs	PacBio_Cortex_Rep2	mm10_ERCC_SIRV	chr18	84685644	84667470	-	12	2061	49773	129953	ENSMUSG00000024644.17	ENSMUST00000025546.16	Cndp2	Cndp2-201	Known	Known	None	0.20000000298023224	None	None	None	None
m54284U_191213_120042/89325786/ccs	PacBio_Hippocampus_Rep2	mm10_ERCC_SIRV	chr5	137046062	137034999	-	5	1274	15795	41580	ENSMUSG00000004849.14	ENSMUST00000111080.7	Ap1s1	Ap1s1-201	Known	Known	None	0.10000000149011612	None	None	None	None
m54284U_191109_043049/52626437/ccs	PacBio_Cortex_Rep2	mm10_ERCC_SIRV	chr10	21296021	21368883	+	18	2745	29775	78420	ENSMUSG00000019977.16	ENSMUST00000219915.1	Hbs1l	Hbs1l-209	Known	Known	None	0.4000000059604645	None	None	None	None
m54284U_191212_053548/105514757/ccs	PacBio_Hippocampus_Rep1	mm10_ERCC_SIRV	chr2	124665015	124667773	+	1	2944	5959	526864	ENSMUSG00000027200.17	ENCODEMT000526864	Sema6d	ENCODEMT000526864	Known	Genomic	None	0.15000000596046448	None	None	None	None
m54284U_191213_120042/171575220/ccs	PacBio_Hippocampus_Rep2	mm10_ERCC_SIRV	chr16	87495837	87483329	-	15	2355	45848	118633	ENSMUSG00000025613.13	ENSMUST00000026704.13	Cct8	Cct8-201	Known	Known	None	0.3499999940395355	None	None	None	None
m54284U_191109_043049/28575664/ccs	PacBio_Cortex_Rep2	mm10_ERCC_SIRV	chr11	100527868	100476361	-	29	4286	34453	90660	ENSMUSG00000020917.17	ENSMUST00000107389.7	Acly	Acly-203	Known	Known	None	0.25	None	None	None	None
m54284U_191212_053548/128778838/ccs	PacBio_Hippocampus_Rep1	mm10_ERCC_SIRV	chr2	124665015	124667773	+	1	2944	5959	526864	ENSMUSG00000027200.17	ENCODEMT000526864	Sema6d	ENCODEMT000526864	Known	Genomic	None	0.15000000596046448	None	None	None	None
m54284U_191109_043049/67831931/ccs	PacBio_Cortex_Rep2	mm10_ERCC_SIRV	chr10	21296021	21368883	+	18	2745	29775	78420	ENSMUSG00000019977.16	ENSMUST00000219915.1	Hbs1l	Hbs1l-209	Known	Known	None	0.4000000059604645	None	None	None	None
m54284U_191213_120042/128647839/ccs	PacBio_Hippocampus_Rep2	mm10_ERCC_SIRV	chr4	130360185	130389917	+	10	1422	12194	31598	ENSMUSG00000074088.6	ENSMUST00000105994.3	Snrnp40	Snrnp40-201	Known	Known	None	0.10000000149011612	None	None	None	None
m54284U_191109_043049/178193899/ccs	PacBio_Cortex_Rep2	mm10_ERCC_SIRV	chr18	84685640	84667470	-	12	2057	49773	129953	ENSMUSG00000024644.17	ENSMUST00000025546.16	Cndp2	Cndp2-201	Known	Known	None	0.20000000298023224	None	None	None	None
m54284U_191107_221739/61147818/ccs	PacBio_Cortex_Rep1	mm10_ERCC_SIRV	chr9	108306450	108337931	+	6	1873	29042	76253	ENSMUSG00000007815.13	ENSMUST00000007959.13	Rhoa	Rhoa-201	Known	Known	None	0.20000000298023224	None	None	None	None
m54284U_191109_043049/81527499/ccs	PacBio_Cortex_Rep2	mm10_ERCC_SIRV	chr10	21296021	21368888	+	18	2750	29775	78420	ENSMUSG00000019977.16	ENSMUST00000219915.1	Hbs1l	Hbs1l-209	Known	Known	None	0.3499999940395355	None	None	None	None
m54284U_191212_053548/89522553/ccs	PacBio_Hippocampus_Rep1	mm10_ERCC_SIRV	chr7	126976182	126980493	+	6	2037	23536	61326	ENSMUSG00000030682.4	ENSMUST00000032920.4	Cdipt	Cdipt-201	Known	Known	None	0.25	None	None	None	None
m54284U_191212_053548/24775177/ccs	PacBio_Hippocampus_Rep1	mm10_ERCC_SIRV	chr2	124665052	124667792	+	1	2919	5959	526864	ENSMUSG00000027200.17	ENCODEMT000526864	Sema6d	ENCODEMT000526864	Known	Genomic	None	0.20000000298023224	None	None	None	None
m54284U_191213_120042/175834736/ccs	PacBio_Hippocampus_Rep2	mm10_ERCC_SIRV	chr16	87495861	87483329	-	15	2379	45848	118633	ENSMUSG00000025613.13	ENSMUST00000026704.13	Cct8	Cct8-201	Known	Known	None	0.3499999940395355	None	None	None	None
m54284U_191109_043049/82903823/ccs	PacBio_Cortex_Rep2	mm10_ERCC_SIRV	chr10	21296021	21368883	+	18	2745	29775	78420	ENSMUSG00000019977.16	ENSMUST00000219915.1	Hbs1l	Hbs1l-209	Known	Known	None	0.4000000059604645	None	None	None	None
m54284U_191212_053548/33687004/ccs	PacBio_Hippocampus_Rep1	mm10_ERCC_SIRV	chr2	124665054	124667774	+	1	2906	5959	526864	ENSMUSG00000027200.17	ENCODEMT000526864	Sema6d	ENCODEMT000526864	Known	Genomic	None	0.15000000596046448	None	None	None	None
m54284U_191213_120042/90507977/ccs	PacBio_Hippocampus_Rep2	mm10_ERCC_SIRV	chr5	137046047	137034999	-	5	1259	15795	41580	ENSMUSG00000004849.14	ENSMUST00000111080.7	Ap1s1	Ap1s1-201	Known	Known	None	0.10000000149011612	None	None	None	None
m54284U_191212_053548/4655751/ccs	PacBio_Hippocampus_Rep1	mm10_ERCC_SIRV	chr18	84681985	84667470	-	11	2077	49773	129954	ENSMUSG00000024644.17	ENSMUST00000168419.2	Cndp2	Cndp2-202	Known	Known	None	0.20000000298023224	None	None	None	None
m54284U_191109_043049/124913871/ccs	PacBio_Cortex_Rep2	mm10_ERCC_SIRV	chr10	21296021	21311198	+	5	2631	29775	78421	ENSMUSG00000019977.16	ENSMUST00000092674.13	Hbs1l	Hbs1l-203	Known	Known	None	0.25	None	None	None	None
m54284U_191212_053548/5178039/ccs	PacBio_Hippocampus_Rep1	mm10_ERCC_SIRV	chr18	84681911	84667470	-	11	2017	49773	526871	ENSMUSG00000024644.17	ENCODEMT000526871	Cndp2	ENCODEMT000526871	Known	NNC	None	0.20000000298023224	None	None	None	None
m54284U_191213_120042/133432347/ccs	PacBio_Hippocampus_Rep2	mm10_ERCC_SIRV	chr4	130360185	130390939	+	10	2444	12194	31598	ENSMUSG00000074088.6	ENSMUST00000105994.3	Snrnp40	Snrnp40-201	Known	Known	None	0.3499999940395355	None	None	None	None
m54284U_191212_053548/7800380/ccs	PacBio_Hippocampus_Rep1	mm10_ERCC_SIRV	chr2	124665086	124667775	+	1	2864	5959	526864	ENSMUSG00000027200.17	ENCODEMT000526864	Sema6d	ENCODEMT000526864	Known	Genomic	None	0.15000000596046448	None	None	None	None
m54284U_191107_221739/8194198/ccs	PacBio_Cortex_Rep1	mm10_ERCC_SIRV	chr16	87495812	87483330	-	15	2329	45848	118633	ENSMUSG00000025613.13	ENSMUST00000026704.13	Cct8	Cct8-201	Known	Known	None	0.3499999940395355	None	None	None	None
m54284U_191109_043049/171706829/ccs	PacBio_Cortex_Rep2	mm10_ERCC_SIRV	chr10	21296024	21368871	+	18	2743	29775	526772	ENSMUSG00000019977.16	ENCODEMT000526772	Hbs1l	ENCODEMT000526772	Known	NNC	None	0.30000001192092896	None	None	None	None
m54284U_191107_221739/157616043/ccs	PacBio_Cortex_Rep1	mm10_ERCC_SIRV	chr9	108306450	108337931	+	6	1873	29042	76253	ENSMUSG00000007815.13	ENSMUST00000007959.13	Rhoa	Rhoa-201	Known	Known	None	0.20000000298023224	None	None	None	None
m54284U_191109_043049/62391410/ccs	PacBio_Cortex_Rep2	mm10_ERCC_SIRV	chr2	124665127	124667774	+	1	2833	5959	526864	ENSMUSG00000027200.17	ENCODEMT000526864	Sema6d	ENCODEMT000526864	Known	Genomic	None	0.15000000596046448	None	None	None	None
m54284U_191107_221739/43385696/ccs	PacBio_Cortex_Rep1	mm10_ERCC_SIRV	chr7	126976183	126980501	+	6	2044	23536	61326	ENSMUSG00000030682.4	ENSMUST00000032920.4	Cdipt	Cdipt-201	Known	Known	None	0.15000000596046448	None	None	None	None
m54284U_191212_053548/1246950/ccs	PacBio_Hippocampus_Rep1	mm10_ERCC_SIRV	chr10	21296021	21368887	+	18	2749	29775	78420	ENSMUSG00000019977.16	ENSMUST00000219915.1	Hbs1l	Hbs1l-209	Known	Known	None	0.3499999940395355	None	None	None	None
m54284U_191109_043049/28641636/ccs	PacBio_Cortex_Rep2	mm10_ERCC_SIRV	chr11	100479292	100476361	-	4	1247	34453	90663	ENSMUSG00000020917.17	ENSMUST00000154151.1	Acly	Acly-205	Known	Known	None	0.25	None	None	None	None
m54284U_191212_053548/16713424/ccs	PacBio_Hippocampus_Rep1	mm10_ERCC_SIRV	chr10	21296021	21368880	+	18	2742	29775	78420	ENSMUSG00000019977.16	ENSMUST00000219915.1	Hbs1l	Hbs1l-209	Known	Known	None	0.4000000059604645	None	None	None	None
m54284U_191213_120042/134087837/ccs	PacBio_Hippocampus_Rep2	mm10_ERCC_SIRV	chr4	130360185	130390028	+	10	1533	12194	31598	ENSMUSG00000074088.6	ENSMUST00000105994.3	Snrnp40	Snrnp40-201	Known	Known	None	0.3499999940395355	None	None	None	None
m54284U_191107_221739/16648993/ccs	PacBio_Cortex_Rep1	mm10_ERCC_SIRV	chr16	87495837	87483330	-	15	2354	45848	118633	ENSMUSG00000025613.13	ENSMUST00000026704.13	Cct8	Cct8-201	Known	Known	None	0.3499999940395355	None	None	None	None
m54284U_191213_120042/91291950/ccs	PacBio_Hippocampus_Rep2	mm10_ERCC_SIRV	chr5	137046044	137034999	-	5	1256	15795	41580	ENSMUSG00000004849.14	ENSMUST00000111080.7	Ap1s1	Ap1s1-201	Known	Known	None	0.10000000149011612	None	None	None	None
m54284U_191212_053548/6817657/ccs	PacBio_Hippocampus_Rep1	mm10_ERCC_SIRV	chr18	84685638	84667470	-	12	2055	49773	129953	ENSMUSG00000024644.17	ENSMUST00000025546.16	Cndp2	Cndp2-201	Known	Known	None	0.20000000298023224	None	None	None	None
m54284U_191212_053548/77137394/ccs	PacBio_Hippocampus_Rep1	mm10_ERCC_SIRV	chr10	21296021	21368893	+	18	2755	29775	78420	ENSMUSG00000019977.16	ENSMUST00000219915.1	Hbs1l	Hbs1l-209	Known	Known	None	0.30000001192092896	None	None	None	None
m54284U_191107_221739/3148204/ccs	PacBio_Cortex_Rep1	mm10_ERCC_SIRV	chr2	124666728	124664938	-	1	1791	88735	526872	ENCODEMG000088735	ENCODEMT000526872	ENCODEMG000088735	ENCODEMT000526872	Antisense	Antisense	None	0.20000000298023224	None	None	None	None
m54284U_191107_221739/34079876/ccs	PacBio_Cortex_Rep1	mm10_ERCC_SIRV	chr9	108306451	108337409	+	6	1350	29042	76253	ENSMUSG00000007815.13	ENSMUST00000007959.13	Rhoa	Rhoa-201	Known	Known	None	0.30000001192092896	None	None	None	None
m54284U_191212_053548/93850170/ccs	PacBio_Hippocampus_Rep1	mm10_ERCC_SIRV	chr10	21296021	21368893	+	18	2755	29775	78420	ENSMUSG00000019977.16	ENSMUST00000219915.1	Hbs1l	Hbs1l-209	Known	Known	None	0.30000001192092896	None	None	None	None
m54284U_191109_043049/140117404/ccs	PacBio_Cortex_Rep2	mm10_ERCC_SIRV	chr9	108306451	108337884	+	6	1823	29042	526873	ENSMUSG00000007815.13	ENCODEMT000526873	Rhoa	ENCODEMT000526873	Known	NNC	None	0.20000000298023224	None	None	None	None
m54284U_191107_221739/26345590/ccs	PacBio_Cortex_Rep1	mm10_ERCC_SIRV	chr16	87495856	87483330	-	15	2373	45848	118633	ENSMUSG00000025613.13	ENSMUST00000026704.13	Cct8	Cct8-201	Known	Known	None	0.3499999940395355	None	None	None	None
m54284U_191212_053548/14549340/ccs	PacBio_Hippocampus_Rep1	mm10_ERCC_SIRV	chr18	84681921	84667470	-	11	2013	49773	129954	ENSMUSG00000024644.17	ENSMUST00000168419.2	Cndp2	Cndp2-202	Known	Known	None	0.20000000298023224	None	None	None	None
m54284U_191213_120042/143132068/ccs	PacBio_Hippocampus_Rep2	mm10_ERCC_SIRV	chr4	130360185	130390029	+	10	1534	12194	31598	ENSMUSG00000074088.6	ENSMUST00000105994.3	Snrnp40	Snrnp40-201	Known	Known	None	0.30000001192092896	None	None	None	None
m54284U_191109_043049/29231601/ccs	PacBio_Cortex_Rep2	mm10_ERCC_SIRV	chr11	100527906	100476361	-	29	4324	34453	90660	ENSMUSG00000020917.17	ENSMUST00000107389.7	Acly	Acly-203	Known	Known	None	0.25	None	None	None	None
m54284U_191212_053548/96143789/ccs	PacBio_Hippocampus_Rep1	mm10_ERCC_SIRV	chr10	21296028	21368884	+	19	2968	29775	526679	ENSMUSG00000019977.16	ENCODEMT000526679	Hbs1l	ENCODEMT000526679	Known	NIC	None	0.3499999940395355	None	None	None	None
m54284U_191107_221739/76221080/ccs	PacBio_Cortex_Rep1	mm10_ERCC_SIRV	chr7	126976183	126980500	+	6	2043	23536	61326	ENSMUSG00000030682.4	ENSMUST00000032920.4	Cdipt	Cdipt-201	Known	Known	None	0.20000000298023224	None	None	None	None
m54284U_191213_120042/91423455/ccs	PacBio_Hippocampus_Rep2	mm10_ERCC_SIRV	chr5	137046040	137034999	-	5	1252	15795	41580	ENSMUSG00000004849.14	ENSMUST00000111080.7	Ap1s1	Ap1s1-201	Known	Known	None	0.10000000149011612	None	None	None	None
m54284U_191212_053548/104401415/ccs	PacBio_Hippocampus_Rep1	mm10_ERCC_SIRV	chr10	21296021	21368882	+	18	2744	29775	78420	ENSMUSG00000019977.16	ENSMUST00000219915.1	Hbs1l	Hbs1l-209	Known	Known	None	0.4000000059604645	None	None	None	None
m54284U_191107_221739/38537666/ccs	PacBio_Cortex_Rep1	mm10_ERCC_SIRV	chr16	87495829	87483330	-	15	2346	45848	118633	ENSMUSG00000025613.13	ENSMUST00000026704.13	Cct8	Cct8-201	Known	Known	None	0.3499999940395355	None	None	None	None
m54284U_191212_053548/63703321/ccs	PacBio_Hippocampus_Rep1	mm10_ERCC_SIRV	chr2	124665131	124667773	+	1	2828	5959	526864	ENSMUSG00000027200.17	ENCODEMT000526864	Sema6d	ENCODEMT000526864	Known	Genomic	None	0.15000000596046448	None	None	None	None
m54284U_191212_053548/140707178/ccs	PacBio_Hippocampus_Rep1	mm10_ERCC_SIRV	chr10	21296021	21368881	+	18	2743	29775	78420	ENSMUSG00000019977.16	ENSMUST00000219915.1	Hbs1l	Hbs1l-209	Known	Known	None	0.4000000059604645	None	None	None	None
m54284U_191213_120042/157156284/ccs	PacBio_Hippocampus_Rep2	mm10_ERCC_SIRV	chr4	130360185	130390028	+	10	1533	12194	31598	ENSMUSG00000074088.6	ENSMUST00000105994.3	Snrnp40	Snrnp40-201	Known	Known	None	0.3499999940395355	None	None	None	None
m54284U_191212_053548/16779626/ccs	PacBio_Hippocampus_Rep1	mm10_ERCC_SIRV	chr18	84685651	84667470	-	12	2068	49773	129953	ENSMUSG00000024644.17	ENSMUST00000025546.16	Cndp2	Cndp2-201	Known	Known	None	0.20000000298023224	None	None	None	None
m54284U_191212_053548/110428789/ccs	PacBio_Hippocampus_Rep1	mm10_ERCC_SIRV	chr2	124665131	124667772	+	1	2827	5959	526864	ENSMUSG00000027200.17	ENCODEMT000526864	Sema6d	ENCODEMT000526864	Known	Genomic	None	0.15000000596046448	None	None	None	None
m54284U_191212_053548/141297237/ccs	PacBio_Hippocampus_Rep1	mm10_ERCC_SIRV	chr10	21296021	21311197	+	5	2630	29775	78421	ENSMUSG00000019977.16	ENSMUST00000092674.13	Hbs1l	Hbs1l-203	Known	Known	None	0.25	None	None	None	None
m54284U_191107_221739/49612667/ccs	PacBio_Cortex_Rep1	mm10_ERCC_SIRV	chr16	87495839	87483330	-	15	2356	45848	118633	ENSMUSG00000025613.13	ENSMUST00000026704.13	Cct8	Cct8-201	Known	Known	None	0.3499999940395355	None	None	None	None
m54284U_191213_120042/154862643/ccs	PacBio_Hippocampus_Rep2	mm10_ERCC_SIRV	chr9	108306454	108337940	+	6	1878	29042	76253	ENSMUSG00000007815.13	ENSMUST00000007959.13	Rhoa	Rhoa-201	Known	Known	None	0.05000000074505806	None	None	None	None
m54284U_191107_221739/109381700/ccs	PacBio_Cortex_Rep1	mm10_ERCC_SIRV	chr2	124665132	124667792	+	1	2846	5959	526864	ENSMUSG00000027200.17	ENCODEMT000526864	Sema6d	ENCODEMT000526864	Known	Genomic	None	0.20000000298023224	None	None	None	None
m54284U_191212_053548/150537075/ccs	PacBio_Hippocampus_Rep1	mm10_ERCC_SIRV	chr10	21296021	21368887	+	18	2749	29775	78420	ENSMUSG00000019977.16	ENSMUST00000219915.1	Hbs1l	Hbs1l-209	Known	Known	None	0.3499999940395355	None	None	None	None
m54284U_191109_043049/87490929/ccs	PacBio_Cortex_Rep2	mm10_ERCC_SIRV	chr7	126976183	126980495	+	6	2038	23536	61326	ENSMUSG00000030682.4	ENSMUST00000032920.4	Cdipt	Cdipt-201	Known	Known	None	0.20000000298023224	None	None	None	None
m54284U_191212_053548/21629619/ccs	PacBio_Hippocampus_Rep1	mm10_ERCC_SIRV	chr18	84681928	84667470	-	11	2020	49773	129954	ENSMUSG00000024644.17	ENSMUST00000168419.2	Cndp2	Cndp2-202	Known	Known	None	0.20000000298023224	None	None	None	None
m54284U_191213_120042/91423708/ccs	PacBio_Hippocampus_Rep2	mm10_ERCC_SIRV	chr5	137046060	137034999	-	5	1272	15795	41580	ENSMUSG00000004849.14	ENSMUST00000111080.7	Ap1s1	Ap1s1-201	Known	Known	None	0.10000000149011612	None	None	None	None
m54284U_191109_043049/29231737/ccs	PacBio_Cortex_Rep2	mm10_ERCC_SIRV	chr11	100494252	100476371	-	12	2510	34453	525357	ENSMUSG00000020917.17	ENCODEMT000525357	Acly	ENCODEMT000525357	Known	ISM	Suffix	0.25	None	None	None	None
m54284U_191213_120042/173542224/ccs	PacBio_Hippocampus_Rep2	mm10_ERCC_SIRV	chr4	130360185	130390028	+	10	1533	12194	31598	ENSMUSG00000074088.6	ENSMUST00000105994.3	Snrnp40	Snrnp40-201	Known	Known	None	0.3499999940395355	None	None	None	None
m54284U_191212_053548/168100438/ccs	PacBio_Hippocampus_Rep1	mm10_ERCC_SIRV	chr10	21296021	21368891	+	18	2753	29775	78420	ENSMUSG00000019977.16	ENSMUST00000219915.1	Hbs1l	Hbs1l-209	Known	Known	None	0.30000001192092896	None	None	None	None
m54284U_191107_221739/160761490/ccs	PacBio_Cortex_Rep1	mm10_ERCC_SIRV	chr2	124665132	124667774	+	1	2828	5959	526864	ENSMUSG00000027200.17	ENCODEMT000526864	Sema6d	ENCODEMT000526864	Known	Genomic	None	0.15000000596046448	None	None	None	None
m54284U_191107_221739/57346407/ccs	PacBio_Cortex_Rep1	mm10_ERCC_SIRV	chr16	87495840	87483330	-	15	2357	45848	118633	ENSMUSG00000025613.13	ENSMUST00000026704.13	Cct8	Cct8-201	Known	Known	None	0.3499999940395355	None	None	None	None
m54284U_191212_053548/173802472/ccs	PacBio_Hippocampus_Rep1	mm10_ERCC_SIRV	chr10	21296021	21368892	+	18	2754	29775	78420	ENSMUSG00000019977.16	ENSMUST00000219915.1	Hbs1l	Hbs1l-209	Known	Known	None	0.30000001192092896	None	None	None	None
m54284U_191212_053548/174457756/ccs	PacBio_Hippocampus_Rep1	mm10_ERCC_SIRV	chr2	124665132	124667751	+	1	2805	5959	526864	ENSMUSG00000027200.17	ENCODEMT000526864	Sema6d	ENCODEMT000526864	Known	Genomic	None	0.550000011920929	None	None	None	None
m54284U_191213_120042/1574683/ccs	PacBio_Hippocampus_Rep2	mm10_ERCC_SIRV	chr10	21296021	21368888	+	18	2750	29775	78420	ENSMUSG00000019977.16	ENSMUST00000219915.1	Hbs1l	Hbs1l-209	Known	Known	None	0.3499999940395355	None	None	None	None
m54284U_191212_053548/26476600/ccs	PacBio_Hippocampus_Rep1	mm10_ERCC_SIRV	chr18	84681928	84667470	-	11	2020	49773	129954	ENSMUSG00000024644.17	ENSMUST00000168419.2	Cndp2	Cndp2-202	Known	Known	None	0.20000000298023224	None	None	None	None
m54284U_191109_043049/11077362/ccs	PacBio_Cortex_Rep2	mm10_ERCC_SIRV	chr4	130360186	130389917	+	10	1421	12194	31598	ENSMUSG00000074088.6	ENSMUST00000105994.3	Snrnp40	Snrnp40-201	Known	Known	None	0.10000000149011612	None	None	None	None
m54284U_191212_053548/52168625/ccs	PacBio_Hippocampus_Rep1	mm10_ERCC_SIRV	chr2	124665154	124667757	+	1	2789	5959	526864	ENSMUSG00000027200.17	ENCODEMT000526864	Sema6d	ENCODEMT000526864	Known	Genomic	None	0.5	None	None	None	None
m54284U_191107_221739/31916224/ccs	PacBio_Cortex_Rep1	mm10_ERCC_SIRV	chr9	108306456	108337409	+	6	1345	29042	76253	ENSMUSG00000007815.13	ENSMUST00000007959.13	Rhoa	Rhoa-201	Known	Known	None	0.30000001192092896	None	None	None	None
m54284U_191213_120042/73663628/ccs	PacBio_Hippocampus_Rep2	mm10_ERCC_SIRV	chr10	21296018	21368880	+	17	2581	29775	526719	ENSMUSG00000019977.16	ENCODEMT000526719	Hbs1l	ENCODEMT000526719	Known	NIC	None	0.30000001192092896	None	None	None	None
m54284U_191109_043049/29493754/ccs	PacBio_Cortex_Rep2	mm10_ERCC_SIRV	chr11	100527868	100476361	-	28	4256	34453	90661	ENSMUSG00000020917.17	ENSMUST00000007131.15	Acly	Acly-201	Known	Known	None	0.25	None	None	None	None
m54284U_191107_221739/69011136/ccs	PacBio_Cortex_Rep1	mm10_ERCC_SIRV	chr16	87495839	87483330	-	15	2356	45848	118633	ENSMUSG00000025613.13	ENSMUST00000026704.13	Cct8	Cct8-201	Known	Known	None	0.3499999940395355	None	None	None	None
m54284U_191213_120042/91753220/ccs	PacBio_Hippocampus_Rep2	mm10_ERCC_SIRV	chr5	137046090	137034999	-	5	1302	15795	41580	ENSMUSG00000004849.14	ENSMUST00000111080.7	Ap1s1	Ap1s1-201	Known	Known	None	0.10000000149011612	None	None	None	None
m54284U_191212_053548/128190757/ccs	PacBio_Hippocampus_Rep1	mm10_ERCC_SIRV	chr7	126976183	126980491	+	6	2034	23536	61326	ENSMUSG00000030682.4	ENSMUST00000032920.4	Cdipt	Cdipt-201	Known	Known	None	0.20000000298023224	None	None	None	None
m54284U_191109_043049/88605411/ccs	PacBio_Cortex_Rep2	mm10_ERCC_SIRV	chr2	124665164	124667776	+	1	2798	5959	526864	ENSMUSG00000027200.17	ENCODEMT000526864	Sema6d	ENCODEMT000526864	Known	Genomic	None	0.20000000298023224	None	None	None	None
m54284U_191213_120042/118882858/ccs	PacBio_Hippocampus_Rep2	mm10_ERCC_SIRV	chr10	21296021	21368877	+	18	2739	29775	78420	ENSMUSG00000019977.16	ENSMUST00000219915.1	Hbs1l	Hbs1l-209	Known	Known	None	0.4000000059604645	None	None	None	None
m54284U_191212_053548/26542100/ccs	PacBio_Hippocampus_Rep1	mm10_ERCC_SIRV	chr18	84685650	84667470	-	12	2067	49773	129953	ENSMUSG00000024644.17	ENSMUST00000025546.16	Cndp2	Cndp2-201	Known	Known	None	0.20000000298023224	None	None	None	None
m54284U_191213_120042/125436606/ccs	PacBio_Hippocampus_Rep2	mm10_ERCC_SIRV	chr10	21296021	21368883	+	18	2745	29775	78420	ENSMUSG00000019977.16	ENSMUST00000219915.1	Hbs1l	Hbs1l-209	Known	Known	None	0.4000000059604645	None	None	None	None
m54284U_191107_221739/118098302/ccs	PacBio_Cortex_Rep1	mm10_ERCC_SIRV	chr2	124665409	124667771	+	1	2548	5959	526864	ENSMUSG00000027200.17	ENCODEMT000526864	Sema6d	ENCODEMT000526864	Known	Genomic	None	0.20000000298023224	None	None	None	None
m54284U_191213_120042/106497124/ccs	PacBio_Hippocampus_Rep2	mm10_ERCC_SIRV	chr4	130360186	130389917	+	10	1421	12194	31598	ENSMUSG00000074088.6	ENSMUST00000105994.3	Snrnp40	Snrnp40-201	Known	Known	None	0.10000000149011612	None	None	None	None
m54284U_191107_221739/95487877/ccs	PacBio_Cortex_Rep1	mm10_ERCC_SIRV	chr16	87495873	87483330	-	15	2390	45848	118633	ENSMUSG00000025613.13	ENSMUST00000026704.13	Cct8	Cct8-201	Known	Known	None	0.3499999940395355	None	None	None	None
m54284U_191109_043049/29559499/ccs	PacBio_Cortex_Rep2	mm10_ERCC_SIRV	chr11	100527877	100476361	-	29	4295	34453	90660	ENSMUSG00000020917.17	ENSMUST00000107389.7	Acly	Acly-203	Known	Known	None	0.25	None	None	None	None
m54284U_191107_221739/21233907/ccs	PacBio_Cortex_Rep1	mm10_ERCC_SIRV	chr9	108306457	108337931	+	6	1866	29042	76253	ENSMUSG00000007815.13	ENSMUST00000007959.13	Rhoa	Rhoa-201	Known	Known	None	0.20000000298023224	None	None	None	None
m54284U_191213_120042/134875551/ccs	PacBio_Hippocampus_Rep2	mm10_ERCC_SIRV	chr10	21296021	21368888	+	18	2750	29775	78420	ENSMUSG00000019977.16	ENSMUST00000219915.1	Hbs1l	Hbs1l-209	Known	Known	None	0.3499999940395355	None	None	None	None
m54284U_191212_053548/29559390/ccs	PacBio_Hippocampus_Rep1	mm10_ERCC_SIRV	chr18	84685652	84667470	-	12	2069	49773	129953	ENSMUSG00000024644.17	ENSMUST00000025546.16	Cndp2	Cndp2-201	Known	Known	None	0.20000000298023224	None	None	None	None
m54284U_191213_120042/91816648/ccs	PacBio_Hippocampus_Rep2	mm10_ERCC_SIRV	chr5	137046045	137034999	-	5	1257	15795	41580	ENSMUSG00000004849.14	ENSMUST00000111080.7	Ap1s1	Ap1s1-201	Known	Known	None	0.10000000149011612	None	None	None	None
m54284U_191212_053548/168035229/ccs	PacBio_Hippocampus_Rep1	mm10_ERCC_SIRV	chr7	126976183	126980497	+	6	2040	23536	61326	ENSMUSG00000030682.4	ENSMUST00000032920.4	Cdipt	Cdipt-201	Known	Known	None	0.20000000298023224	None	None	None	None
m54284U_191213_120042/159910420/ccs	PacBio_Hippocampus_Rep2	mm10_ERCC_SIRV	chr10	21296021	21368883	+	18	2745	29775	78420	ENSMUSG00000019977.16	ENSMUST00000219915.1	Hbs1l	Hbs1l-209	Known	Known	None	0.4000000059604645	None	None	None	None
m54284U_191212_053548/112133610/ccs	PacBio_Hippocampus_Rep1	mm10_ERCC_SIRV	chr2	124665499	124667772	+	1	2459	5959	526864	ENSMUSG00000027200.17	ENCODEMT000526864	Sema6d	ENCODEMT000526864	Known	Genomic	None	0.15000000596046448	None	None	None	None
m54284U_191213_120042/160630518/ccs	PacBio_Hippocampus_Rep2	mm10_ERCC_SIRV	chr10	21296021	21368893	+	18	2755	29775	78420	ENSMUSG00000019977.16	ENSMUST00000219915.1	Hbs1l	Hbs1l-209	Known	Known	None	0.30000001192092896	None	None	None	None
m54284U_191212_053548/144769924/ccs	PacBio_Hippocampus_Rep1	mm10_ERCC_SIRV	chr2	124665500	124667772	+	1	2458	5959	526864	ENSMUSG00000027200.17	ENCODEMT000526864	Sema6d	ENCODEMT000526864	Known	Genomic	None	0.15000000596046448	None	None	None	None
m54284U_191212_053548/33097865/ccs	PacBio_Hippocampus_Rep1	mm10_ERCC_SIRV	chr18	84685652	84667470	-	12	2069	49773	129953	ENSMUSG00000024644.17	ENSMUST00000025546.16	Cndp2	Cndp2-201	Known	Known	None	0.20000000298023224	None	None	None	None
m54284U_191107_221739/127795654/ccs	PacBio_Cortex_Rep1	mm10_ERCC_SIRV	chr16	87495861	87483330	-	15	2378	45848	118633	ENSMUSG00000025613.13	ENSMUST00000026704.13	Cct8	Cct8-201	Known	Known	None	0.3499999940395355	None	None	None	None
m54284U_191213_120042/139003886/ccs	PacBio_Hippocampus_Rep2	mm10_ERCC_SIRV	chr4	130360186	130389915	+	10	1419	12194	31598	ENSMUSG00000074088.6	ENSMUST00000105994.3	Snrnp40	Snrnp40-201	Known	Known	None	0.10000000149011612	None	None	None	None
m54284U_191213_120042/164955021/ccs	PacBio_Hippocampus_Rep2	mm10_ERCC_SIRV	chr10	21296021	21368838	+	18	2688	29775	78420	ENSMUSG00000019977.16	ENSMUST00000219915.1	Hbs1l	Hbs1l-209	Known	Known	None	0.3499999940395355	None	None	None	None
m54284U_191109_043049/29688765/ccs	PacBio_Cortex_Rep2	mm10_ERCC_SIRV	chr11	100527870	100476361	-	29	4288	34453	90660	ENSMUSG00000020917.17	ENSMUST00000107389.7	Acly	Acly-203	Known	Known	None	0.25	None	None	None	None
m54284U_191107_221739/130548955/ccs	PacBio_Cortex_Rep1	mm10_ERCC_SIRV	chr9	108306457	108337929	+	6	1864	29042	76253	ENSMUSG00000007815.13	ENSMUST00000007959.13	Rhoa	Rhoa-201	Known	Known	None	0.20000000298023224	None	None	None	None
m54284U_191212_053548/60293459/ccs	PacBio_Hippocampus_Rep1	mm10_ERCC_SIRV	chr2	124665563	124667774	+	1	2397	5959	526864	ENSMUSG00000027200.17	ENCODEMT000526864	Sema6d	ENCODEMT000526864	Known	Genomic	None	0.15000000596046448	None	None	None	None
m54284U_191213_120042/92602434/ccs	PacBio_Hippocampus_Rep2	mm10_ERCC_SIRV	chr5	137046040	137034999	-	5	1252	15795	41580	ENSMUSG00000004849.14	ENSMUST00000111080.7	Ap1s1	Ap1s1-201	Known	Known	None	0.10000000149011612	None	None	None	None
m54284U_191107_221739/1114512/ccs	PacBio_Cortex_Rep1	mm10_ERCC_SIRV	chr10	21296022	21368887	+	18	2748	29775	78420	ENSMUSG00000019977.16	ENSMUST00000219915.1	Hbs1l	Hbs1l-209	Known	Known	None	0.3499999940395355	None	None	None	None
m54284U_191213_120042/330037/ccs	PacBio_Hippocampus_Rep2	mm10_ERCC_SIRV	chr7	126976183	126980500	+	6	2043	23536	61326	ENSMUSG00000030682.4	ENSMUST00000032920.4	Cdipt	Cdipt-201	Known	Known	None	0.20000000298023224	None	None	None	None
m54284U_191212_053548/35654153/ccs	PacBio_Hippocampus_Rep1	mm10_ERCC_SIRV	chr18	84685652	84667470	-	12	2069	49773	129953	ENSMUSG00000024644.17	ENSMUST00000025546.16	Cndp2	Cndp2-201	Known	Known	None	0.20000000298023224	None	None	None	None
m54284U_191212_053548/123602847/ccs	PacBio_Hippocampus_Rep1	mm10_ERCC_SIRV	chr2	124665565	124667776	+	1	2391	5959	526864	ENSMUSG00000027200.17	ENCODEMT000526864	Sema6d	ENCODEMT000526864	Known	Genomic	None	0.20000000298023224	None	None	None	None
m54284U_191107_221739/4130198/ccs	PacBio_Cortex_Rep1	mm10_ERCC_SIRV	chr10	21296022	21368883	+	18	2744	29775	78420	ENSMUSG00000019977.16	ENSMUST00000219915.1	Hbs1l	Hbs1l-209	Known	Known	None	0.4000000059604645	None	None	None	None
m54284U_191107_221739/127926703/ccs	PacBio_Cortex_Rep1	mm10_ERCC_SIRV	chr16	87495806	87483330	-	15	2323	45848	118633	ENSMUSG00000025613.13	ENSMUST00000026704.13	Cct8	Cct8-201	Known	Known	None	0.3499999940395355	None	None	None	None
m54284U_191107_221739/24249024/ccs	PacBio_Cortex_Rep1	mm10_ERCC_SIRV	chr4	130360187	130390028	+	10	1531	12194	31598	ENSMUSG00000074088.6	ENSMUST00000105994.3	Snrnp40	Snrnp40-201	Known	Known	None	0.3499999940395355	None	None	None	None
m54284U_191107_221739/16714135/ccs	PacBio_Cortex_Rep1	mm10_ERCC_SIRV	chr10	21296022	21368887	+	18	2748	29775	78420	ENSMUSG00000019977.16	ENSMUST00000219915.1	Hbs1l	Hbs1l-209	Known	Known	None	0.3499999940395355	None	None	None	None
m54284U_191212_053548/48040765/ccs	PacBio_Hippocampus_Rep1	mm10_ERCC_SIRV	chr2	124665687	124667777	+	1	2276	5959	526864	ENSMUSG00000027200.17	ENCODEMT000526864	Sema6d	ENCODEMT000526864	Known	Genomic	None	0.15000000596046448	None	None	None	None
m54284U_191107_221739/131924998/ccs	PacBio_Cortex_Rep1	mm10_ERCC_SIRV	chr9	108306457	108337931	+	6	1866	29042	76253	ENSMUSG00000007815.13	ENSMUST00000007959.13	Rhoa	Rhoa-201	Known	Known	None	0.20000000298023224	None	None	None	None
m54284U_191107_221739/17828137/ccs	PacBio_Cortex_Rep1	mm10_ERCC_SIRV	chr10	21296022	21368893	+	18	2754	29775	78420	ENSMUSG00000019977.16	ENSMUST00000219915.1	Hbs1l	Hbs1l-209	Known	Known	None	0.30000001192092896	None	None	None	None
m54284U_191109_043049/41354051/ccs	PacBio_Cortex_Rep2	mm10_ERCC_SIRV	chr2	124666095	124667776	+	1	1857	5959	526864	ENSMUSG00000027200.17	ENCODEMT000526864	Sema6d	ENCODEMT000526864	Known	Genomic	None	0.20000000298023224	None	None	None	None
m54284U_191107_221739/133170724/ccs	PacBio_Cortex_Rep1	mm10_ERCC_SIRV	chr16	87495846	87483330	-	15	2363	45848	118633	ENSMUSG00000025613.13	ENSMUST00000026704.13	Cct8	Cct8-201	Known	Known	None	0.3499999940395355	None	None	None	None
m54284U_191213_120042/92669238/ccs	PacBio_Hippocampus_Rep2	mm10_ERCC_SIRV	chr5	137046046	137034999	-	5	1258	15795	41580	ENSMUSG00000004849.14	ENSMUST00000111080.7	Ap1s1	Ap1s1-201	Known	Known	None	0.10000000149011612	None	None	None	None
m54284U_191212_053548/36242706/ccs	PacBio_Hippocampus_Rep1	mm10_ERCC_SIRV	chr18	84681921	84667470	-	11	2013	49773	129954	ENSMUSG00000024644.17	ENSMUST00000168419.2	Cndp2	Cndp2-202	Known	Known	None	0.20000000298023224	None	None	None	None
m54284U_191107_221739/20185088/ccs	PacBio_Cortex_Rep1	mm10_ERCC_SIRV	chr10	21296022	21368881	+	18	2742	29775	78420	ENSMUSG00000019977.16	ENSMUST00000219915.1	Hbs1l	Hbs1l-209	Known	Known	None	0.4000000059604645	None	None	None	None
m54284U_191107_221739/46139938/ccs	PacBio_Cortex_Rep1	mm10_ERCC_SIRV	chr4	130360187	130390029	+	10	1532	12194	31598	ENSMUSG00000074088.6	ENSMUST00000105994.3	Snrnp40	Snrnp40-201	Known	Known	None	0.30000001192092896	None	None	None	None
m54284U_191109_043049/29622816/ccs	PacBio_Cortex_Rep2	mm10_ERCC_SIRV	chr2	124666109	124667771	+	1	1848	5959	526864	ENSMUSG00000027200.17	ENCODEMT000526864	Sema6d	ENCODEMT000526864	Known	Genomic	None	0.20000000298023224	None	None	None	None
m54284U_191213_120042/60687132/ccs	PacBio_Hippocampus_Rep2	mm10_ERCC_SIRV	chr7	126976183	126980163	+	6	1706	23536	61326	ENSMUSG00000030682.4	ENSMUST00000032920.4	Cdipt	Cdipt-201	Known	Known	None	0.15000000596046448	None	None	None	None
m54284U_191109_043049/29885509/ccs	PacBio_Cortex_Rep2	mm10_ERCC_SIRV	chr11	100493956	100476371	-	12	2214	34453	525357	ENSMUSG00000020917.17	ENCODEMT000525357	Acly	ENCODEMT000525357	Known	ISM	Suffix	0.25	None	None	None	None
m54284U_191107_221739/21366981/ccs	PacBio_Cortex_Rep1	mm10_ERCC_SIRV	chr10	21296020	21368885	+	18	2763	29775	526689	ENSMUSG00000019977.16	ENCODEMT000526689	Hbs1l	ENCODEMT000526689	Known	NIC	None	0.4000000059604645	None	None	None	None
m54284U_191107_221739/31721645/ccs	PacBio_Cortex_Rep1	mm10_ERCC_SIRV	chr7	126976184	126980497	+	6	2043	23536	526874	ENSMUSG00000030682.4	ENCODEMT000526874	Cdipt	ENCODEMT000526874	Known	NNC	None	0.20000000298023224	None	None	None	None
m54284U_191107_221739/152437524/ccs	PacBio_Cortex_Rep1	mm10_ERCC_SIRV	chr9	108306459	108337929	+	6	1862	29042	76253	ENSMUSG00000007815.13	ENSMUST00000007959.13	Rhoa	Rhoa-201	Known	Known	None	0.20000000298023224	None	None	None	None
m54284U_191107_221739/138283093/ccs	PacBio_Cortex_Rep1	mm10_ERCC_SIRV	chr16	87495865	87483330	-	15	2382	45848	118633	ENSMUSG00000025613.13	ENSMUST00000026704.13	Cct8	Cct8-201	Known	Known	None	0.3499999940395355	None	None	None	None
m54284U_191107_221739/127862885/ccs	PacBio_Cortex_Rep1	mm10_ERCC_SIRV	chr2	124666152	124667768	+	1	1802	5959	526864	ENSMUSG00000027200.17	ENCODEMT000526864	Sema6d	ENCODEMT000526864	Known	Genomic	None	0.15000000596046448	None	None	None	None
m54284U_191107_221739/38275129/ccs	PacBio_Cortex_Rep1	mm10_ERCC_SIRV	chr10	21296022	21368877	+	18	2738	29775	78420	ENSMUSG00000019977.16	ENSMUST00000219915.1	Hbs1l	Hbs1l-209	Known	Known	None	0.4000000059604645	None	None	None	None
m54284U_191212_053548/36767743/ccs	PacBio_Hippocampus_Rep1	mm10_ERCC_SIRV	chr18	84685628	84667470	-	12	2045	49773	129953	ENSMUSG00000024644.17	ENSMUST00000025546.16	Cndp2	Cndp2-201	Known	Known	None	0.20000000298023224	None	None	None	None
m54284U_191107_221739/48563622/ccs	PacBio_Cortex_Rep1	mm10_ERCC_SIRV	chr4	130360187	130390028	+	10	1531	12194	31598	ENSMUSG00000074088.6	ENSMUST00000105994.3	Snrnp40	Snrnp40-201	Known	Known	None	0.3499999940395355	None	None	None	None
m54284U_191213_120042/93653036/ccs	PacBio_Hippocampus_Rep2	mm10_ERCC_SIRV	chr5	137046097	137034999	-	5	1309	15795	41580	ENSMUSG00000004849.14	ENSMUST00000111080.7	Ap1s1	Ap1s1-201	Known	Known	None	0.10000000149011612	None	None	None	None
m54284U_191107_221739/41879399/ccs	PacBio_Cortex_Rep1	mm10_ERCC_SIRV	chr10	21296022	21368887	+	18	2748	29775	78420	ENSMUSG00000019977.16	ENSMUST00000219915.1	Hbs1l	Hbs1l-209	Known	Known	None	0.3499999940395355	None	None	None	None
m54284U_191212_053548/97452257/ccs	PacBio_Hippocampus_Rep1	mm10_ERCC_SIRV	chr2	124666524	124667774	+	1	1436	5959	526864	ENSMUSG00000027200.17	ENCODEMT000526864	Sema6d	ENCODEMT000526864	Known	Genomic	None	0.15000000596046448	None	None	None	None
m54284U_191107_221739/146800705/ccs	PacBio_Cortex_Rep1	mm10_ERCC_SIRV	chr16	87495829	87483330	-	15	2346	45848	118633	ENSMUSG00000025613.13	ENSMUST00000026704.13	Cct8	Cct8-201	Known	Known	None	0.3499999940395355	None	None	None	None
m54284U_191107_221739/54855910/ccs	PacBio_Cortex_Rep1	mm10_ERCC_SIRV	chr9	108306460	108337920	+	6	1858	29042	76253	ENSMUSG00000007815.13	ENSMUST00000007959.13	Rhoa	Rhoa-201	Known	Known	None	0.20000000298023224	None	None	None	None
m54284U_191107_221739/50923954/ccs	PacBio_Cortex_Rep1	mm10_ERCC_SIRV	chr10	21296026	21368776	+	17	2541	29775	526739	ENSMUSG00000019977.16	ENCODEMT000526739	Hbs1l	ENCODEMT000526739	Known	NIC	None	0.15000000596046448	None	None	None	None
m54284U_191109_043049/29885827/ccs	PacBio_Cortex_Rep2	mm10_ERCC_SIRV	chr11	100527869	100476361	-	29	4287	34453	90660	ENSMUSG00000020917.17	ENSMUST00000107389.7	Acly	Acly-203	Known	Known	None	0.25	None	None	None	None
m54284U_191212_053548/38011039/ccs	PacBio_Hippocampus_Rep1	mm10_ERCC_SIRV	chr18	84685657	84667470	-	12	2074	49773	129953	ENSMUSG00000024644.17	ENSMUST00000025546.16	Cndp2	Cndp2-201	Known	Known	None	0.20000000298023224	None	None	None	None
m54284U_191212_053548/123930461/ccs	PacBio_Hippocampus_Rep1	mm10_ERCC_SIRV	chr2	124667347	124667774	+	1	613	5959	526864	ENSMUSG00000027200.17	ENCODEMT000526864	Sema6d	ENCODEMT000526864	Known	Genomic	None	0.15000000596046448	None	None	None	None
m54284U_191107_221739/166005042/ccs	PacBio_Cortex_Rep1	mm10_ERCC_SIRV	chr4	130360187	130390009	+	10	1512	12194	31598	ENSMUSG00000074088.6	ENSMUST00000105994.3	Snrnp40	Snrnp40-201	Known	Known	None	0.44999998807907104	None	None	None	None
m54284U_191107_221739/53152242/ccs	PacBio_Cortex_Rep1	mm10_ERCC_SIRV	chr10	21296022	21368881	+	18	2742	29775	78420	ENSMUSG00000019977.16	ENSMUST00000219915.1	Hbs1l	Hbs1l-209	Known	Known	None	0.4000000059604645	None	None	None	None
m54284U_191213_120042/107022981/ccs	PacBio_Hippocampus_Rep2	mm10_ERCC_SIRV	chr7	126976184	126980498	+	6	2040	23536	61326	ENSMUSG00000030682.4	ENSMUST00000032920.4	Cdipt	Cdipt-201	Known	Known	None	0.20000000298023224	None	None	None	None
m54284U_191107_221739/156764379/ccs	PacBio_Cortex_Rep1	mm10_ERCC_SIRV	chr16	87495847	87483330	-	15	2364	45848	118633	ENSMUSG00000025613.13	ENSMUST00000026704.13	Cct8	Cct8-201	Known	Known	None	0.3499999940395355	None	None	None	None
m54284U_191107_221739/57410937/ccs	PacBio_Cortex_Rep1	mm10_ERCC_SIRV	chr10	21296022	21368883	+	18	2744	29775	78420	ENSMUSG00000019977.16	ENSMUST00000219915.1	Hbs1l	Hbs1l-209	Known	Known	None	0.4000000059604645	None	None	None	None
m54284U_191213_120042/93913227/ccs	PacBio_Hippocampus_Rep2	mm10_ERCC_SIRV	chr5	137046045	137034999	-	5	1257	15795	41580	ENSMUSG00000004849.14	ENSMUST00000111080.7	Ap1s1	Ap1s1-201	Known	Known	None	0.10000000149011612	None	None	None	None
m54284U_191212_053548/38669067/ccs	PacBio_Hippocampus_Rep1	mm10_ERCC_SIRV	chr18	84681928	84667470	-	11	2020	49773	129954	ENSMUSG00000024644.17	ENSMUST00000168419.2	Cndp2	Cndp2-202	Known	Known	None	0.20000000298023224	None	None	None	None
m54284U_191109_043049/171444923/ccs	PacBio_Cortex_Rep2	mm10_ERCC_SIRV	chr9	108306460	108337929	+	6	1861	29042	76253	ENSMUSG00000007815.13	ENSMUST00000007959.13	Rhoa	Rhoa-201	Known	Known	None	0.20000000298023224	None	None	None	None
m54284U_191107_221739/57541256/ccs	PacBio_Cortex_Rep1	mm10_ERCC_SIRV	chr10	21296022	21368886	+	18	2747	29775	78420	ENSMUSG00000019977.16	ENSMUST00000219915.1	Hbs1l	Hbs1l-209	Known	Known	None	0.30000001192092896	None	None	None	None
m54284U_191107_221739/83624273/ccs	PacBio_Cortex_Rep1	mm10_ERCC_SIRV	chr2	124707758	124703968	-	1	3791	88736	526875	ENCODEMG000088736	ENCODEMT000526875	ENCODEMG000088736	ENCODEMT000526875	Intergenic	Intergenic	None	0.20000000298023224	None	None	None	None
m54284U_191212_053548/24445770/ccs	PacBio_Hippocampus_Rep1	mm10_ERCC_SIRV	chr4	130360187	130390028	+	10	1531	12194	31598	ENSMUSG00000074088.6	ENSMUST00000105994.3	Snrnp40	Snrnp40-201	Known	Known	None	0.3499999940395355	None	None	None	None
m54284U_191109_043049/30214664/ccs	PacBio_Cortex_Rep2	mm10_ERCC_SIRV	chr11	100527925	100476361	-	29	4343	34453	90660	ENSMUSG00000020917.17	ENSMUST00000107389.7	Acly	Acly-203	Known	Known	None	0.25	None	None	None	None
m54284U_191107_221739/103876138/ccs	PacBio_Cortex_Rep1	mm10_ERCC_SIRV	chr10	21296022	21368892	+	18	2753	29775	78420	ENSMUSG00000019977.16	ENSMUST00000219915.1	Hbs1l	Hbs1l-209	Known	Known	None	0.30000001192092896	None	None	None	None
m54284U_191107_221739/158270586/ccs	PacBio_Cortex_Rep1	mm10_ERCC_SIRV	chr16	87495657	87483343	-	15	2300	45848	526461	ENSMUSG00000025613.13	ENCODEMT000526461	Cct8	ENCODEMT000526461	Known	NIC	None	0.3499999940395355	None	None	None	None
m54284U_191107_221739/158467132/ccs	PacBio_Cortex_Rep1	mm10_ERCC_SIRV	chr16	87495839	87483330	-	14	2218	45848	526876	ENSMUSG00000025613.13	ENCODEMT000526876	Cct8	ENCODEMT000526876	Known	NIC	None	0.3499999940395355	None	None	None	None
m54284U_191107_221739/122553167/ccs	PacBio_Cortex_Rep1	mm10_ERCC_SIRV	chr10	21296022	21368888	+	18	2749	29775	78420	ENSMUSG00000019977.16	ENSMUST00000219915.1	Hbs1l	Hbs1l-209	Known	Known	None	0.3499999940395355	None	None	None	None
m54284U_191212_053548/43647041/ccs	PacBio_Hippocampus_Rep1	mm10_ERCC_SIRV	chr18	84685650	84667470	-	12	2067	49773	129953	ENSMUSG00000024644.17	ENSMUST00000025546.16	Cndp2	Cndp2-201	Known	Known	None	0.20000000298023224	None	None	None	None
m54284U_191109_043049/57082735/ccs	PacBio_Cortex_Rep2	mm10_ERCC_SIRV	chr9	108306464	108337411	+	6	1339	29042	76253	ENSMUSG00000007815.13	ENSMUST00000007959.13	Rhoa	Rhoa-201	Known	Known	None	0.25	None	None	None	None
m54284U_191213_120042/94439172/ccs	PacBio_Hippocampus_Rep2	mm10_ERCC_SIRV	chr5	137046094	137034999	-	5	1306	15795	41580	ENSMUSG00000004849.14	ENSMUST00000111080.7	Ap1s1	Ap1s1-201	Known	Known	None	0.10000000149011612	None	None	None	None
m54284U_191107_221739/123931253/ccs	PacBio_Cortex_Rep1	mm10_ERCC_SIRV	chr10	21296022	21368892	+	18	2753	29775	78420	ENSMUSG00000019977.16	ENSMUST00000219915.1	Hbs1l	Hbs1l-209	Known	Known	None	0.30000001192092896	None	None	None	None
m54284U_191212_053548/75499552/ccs	PacBio_Hippocampus_Rep1	mm10_ERCC_SIRV	chr2	124707836	124705851	-	1	1986	88736	526875	ENCODEMG000088736	ENCODEMT000526875	ENCODEMG000088736	ENCODEMT000526875	Intergenic	Intergenic	None	0.30000001192092896	None	None	None	None
m54284U_191213_120042/152895651/ccs	PacBio_Hippocampus_Rep2	mm10_ERCC_SIRV	chr7	126976185	126980493	+	6	2034	23536	61326	ENSMUSG00000030682.4	ENSMUST00000032920.4	Cdipt	Cdipt-201	Known	Known	None	0.25	None	None	None	None
m54284U_191212_053548/130155025/ccs	PacBio_Hippocampus_Rep1	mm10_ERCC_SIRV	chr4	130360187	130390028	+	10	1531	12194	31598	ENSMUSG00000074088.6	ENSMUST00000105994.3	Snrnp40	Snrnp40-201	Known	Known	None	0.3499999940395355	None	None	None	None
m54284U_191107_221739/142805536/ccs	PacBio_Cortex_Rep1	mm10_ERCC_SIRV	chr10	21296022	21368785	+	18	2646	29775	78420	ENSMUSG00000019977.16	ENSMUST00000219915.1	Hbs1l	Hbs1l-209	Known	Known	None	0.15000000596046448	None	None	None	None
m54284U_191109_043049/30215007/ccs	PacBio_Cortex_Rep2	mm10_ERCC_SIRV	chr11	100527868	100476361	-	29	4286	34453	90660	ENSMUSG00000020917.17	ENSMUST00000107389.7	Acly	Acly-203	Known	Known	None	0.25	None	None	None	None
m54284U_191107_221739/171638890/ccs	PacBio_Cortex_Rep1	mm10_ERCC_SIRV	chr16	87495861	87483330	-	15	2378	45848	118633	ENSMUSG00000025613.13	ENSMUST00000026704.13	Cct8	Cct8-201	Known	Known	None	0.3499999940395355	None	None	None	None
m54284U_191212_053548/44894928/ccs	PacBio_Hippocampus_Rep1	mm10_ERCC_SIRV	chr18	84681079	84667468	-	10	1821	49773	526726	ENSMUSG00000024644.17	ENCODEMT000526726	Cndp2	ENCODEMT000526726	Known	ISM	Suffix	0.20000000298023224	None	None	None	None
m54284U_191107_221739/151715947/ccs	PacBio_Cortex_Rep1	mm10_ERCC_SIRV	chr10	21296022	21368887	+	18	2748	29775	78420	ENSMUSG00000019977.16	ENSMUST00000219915.1	Hbs1l	Hbs1l-209	Known	Known	None	0.3499999940395355	None	None	None	None
m54284U_191109_043049/113378367/ccs	PacBio_Cortex_Rep2	mm10_ERCC_SIRV	chr9	108306465	108337929	+	6	1863	29042	76253	ENSMUSG00000007815.13	ENSMUST00000007959.13	Rhoa	Rhoa-201	Known	Known	None	0.20000000298023224	None	None	None	None
m54284U_191107_221739/155976390/ccs	PacBio_Cortex_Rep1	mm10_ERCC_SIRV	chr10	21296022	21368891	+	18	2752	29775	78420	ENSMUSG00000019977.16	ENSMUST00000219915.1	Hbs1l	Hbs1l-209	Known	Known	None	0.30000001192092896	None	None	None	None
m54284U_191212_053548/131728321/ccs	PacBio_Hippocampus_Rep1	mm10_ERCC_SIRV	chr4	130360187	130390028	+	10	1531	12194	31598	ENSMUSG00000074088.6	ENSMUST00000105994.3	Snrnp40	Snrnp40-201	Known	Known	None	0.3499999940395355	None	None	None	None
m54284U_191109_043049/55314903/ccs	PacBio_Cortex_Rep2	mm10_ERCC_SIRV	chr2	124974314	124755748	-	5	3053	88737	526877	ENCODEMG000088737	ENCODEMT000526877	ENCODEMG000088737	ENCODEMT000526877	Intergenic	Intergenic	None	0.4000000059604645	None	None	None	None
m54284U_191213_120042/94636672/ccs	PacBio_Hippocampus_Rep2	mm10_ERCC_SIRV	chr5	137046049	137034999	-	5	1261	15795	41580	ENSMUSG00000004849.14	ENSMUST00000111080.7	Ap1s1	Ap1s1-201	Known	Known	None	0.10000000149011612	None	None	None	None
m54284U_191107_221739/175047193/ccs	PacBio_Cortex_Rep1	mm10_ERCC_SIRV	chr16	87495879	87483330	-	15	2396	45848	118633	ENSMUSG00000025613.13	ENSMUST00000026704.13	Cct8	Cct8-201	Known	Known	None	0.3499999940395355	None	None	None	None
m54284U_191107_221739/156436104/ccs	PacBio_Cortex_Rep1	mm10_ERCC_SIRV	chr10	21296022	21368891	+	18	2752	29775	78420	ENSMUSG00000019977.16	ENSMUST00000219915.1	Hbs1l	Hbs1l-209	Known	Known	None	0.30000001192092896	None	None	None	None
m54284U_191212_053548/48237119/ccs	PacBio_Hippocampus_Rep1	mm10_ERCC_SIRV	chr18	84676871	84667468	-	7	3227	49773	526742	ENSMUSG00000024644.17	ENCODEMT000526742	Cndp2	ENCODEMT000526742	Known	ISM	Suffix	0.20000000298023224	None	None	None	None
m54284U_191107_221739/86771677/ccs	PacBio_Cortex_Rep1	mm10_ERCC_SIRV	chr7	126976186	126980498	+	6	2038	23536	61326	ENSMUSG00000030682.4	ENSMUST00000032920.4	Cdipt	Cdipt-201	Known	Known	None	0.20000000298023224	None	None	None	None
m54284U_191109_043049/30476062/ccs	PacBio_Cortex_Rep2	mm10_ERCC_SIRV	chr11	100527869	100476361	-	28	4257	34453	90661	ENSMUSG00000020917.17	ENSMUST00000007131.15	Acly	Acly-201	Known	Known	None	0.25	None	None	None	None
m54284U_191109_043049/6817103/ccs	PacBio_Cortex_Rep2	mm10_ERCC_SIRV	chr10	21296022	21368883	+	18	2744	29775	78420	ENSMUSG00000019977.16	ENSMUST00000219915.1	Hbs1l	Hbs1l-209	Known	Known	None	0.4000000059604645	None	None	None	None
m54284U_191107_221739/121242069/ccs	PacBio_Cortex_Rep1	mm10_ERCC_SIRV	chr2	124775706	124755814	-	3	1463	88737	526878	ENCODEMG000088737	ENCODEMT000526878	ENCODEMG000088737	ENCODEMT000526878	Intergenic	NNC	None	0.5	None	None	None	None
m54284U_191212_053548/134941002/ccs	PacBio_Hippocampus_Rep1	mm10_ERCC_SIRV	chr4	130360187	130390028	+	10	1531	12194	31598	ENSMUSG00000074088.6	ENSMUST00000105994.3	Snrnp40	Snrnp40-201	Known	Known	None	0.3499999940395355	None	None	None	None
m54284U_191213_120042/66060551/ccs	PacBio_Hippocampus_Rep2	mm10_ERCC_SIRV	chr9	108306466	108337583	+	6	1509	29042	76253	ENSMUSG00000007815.13	ENSMUST00000007959.13	Rhoa	Rhoa-201	Known	Known	None	0.30000001192092896	None	None	None	None
m54284U_191107_221739/176622251/ccs	PacBio_Cortex_Rep1	mm10_ERCC_SIRV	chr16	87495839	87483330	-	15	2356	45848	118633	ENSMUSG00000025613.13	ENSMUST00000026704.13	Cct8	Cct8-201	Known	Known	None	0.3499999940395355	None	None	None	None
m54284U_191109_043049/24577047/ccs	PacBio_Cortex_Rep2	mm10_ERCC_SIRV	chr10	21296022	21368883	+	18	2744	29775	78420	ENSMUSG00000019977.16	ENSMUST00000219915.1	Hbs1l	Hbs1l-209	Known	Known	None	0.4000000059604645	None	None	None	None
m54284U_191213_120042/95093266/ccs	PacBio_Hippocampus_Rep2	mm10_ERCC_SIRV	chr5	137046063	137034999	-	5	1275	15795	41580	ENSMUSG00000004849.14	ENSMUST00000111080.7	Ap1s1	Ap1s1-201	Known	Known	None	0.10000000149011612	None	None	None	None
m54284U_191107_221739/48039956/ccs	PacBio_Cortex_Rep1	mm10_ERCC_SIRV	chr2	124975253	124775742	-	6	2077	88737	526879	ENCODEMG000088737	ENCODEMT000526879	ENCODEMG000088737	ENCODEMT000526879	Intergenic	NNC	None	0.75	None	None	None	None
m54284U_191109_043049/35850090/ccs	PacBio_Cortex_Rep2	mm10_ERCC_SIRV	chr10	21296022	21368891	+	18	2752	29775	78420	ENSMUSG00000019977.16	ENSMUST00000219915.1	Hbs1l	Hbs1l-209	Known	Known	None	0.30000001192092896	None	None	None	None
m54284U_191212_053548/55707620/ccs	PacBio_Hippocampus_Rep1	mm10_ERCC_SIRV	chr18	84685652	84667470	-	12	2069	49773	129953	ENSMUSG00000024644.17	ENSMUST00000025546.16	Cndp2	Cndp2-201	Known	Known	None	0.20000000298023224	None	None	None	None
m54284U_191109_043049/30935430/ccs	PacBio_Cortex_Rep2	mm10_ERCC_SIRV	chr11	100527907	100476361	-	28	4295	34453	90661	ENSMUSG00000020917.17	ENSMUST00000007131.15	Acly	Acly-201	Known	Known	None	0.25	None	None	None	None
m54284U_191107_221739/179897510/ccs	PacBio_Cortex_Rep1	mm10_ERCC_SIRV	chr16	87495837	87483330	-	15	2354	45848	118633	ENSMUSG00000025613.13	ENSMUST00000026704.13	Cct8	Cct8-201	Known	Known	None	0.3499999940395355	None	None	None	None
m54284U_191212_053548/159713952/ccs	PacBio_Hippocampus_Rep1	mm10_ERCC_SIRV	chr4	130360187	130390025	+	10	1528	12194	31598	ENSMUSG00000074088.6	ENSMUST00000105994.3	Snrnp40	Snrnp40-201	Known	Known	None	0.3499999940395355	None	None	None	None
m54284U_191109_043049/35981178/ccs	PacBio_Cortex_Rep2	mm10_ERCC_SIRV	chr10	21296022	21368888	+	18	2749	29775	78420	ENSMUSG00000019977.16	ENSMUST00000219915.1	Hbs1l	Hbs1l-209	Known	Known	None	0.3499999940395355	None	None	None	None
m54284U_191109_043049/56296543/ccs	PacBio_Cortex_Rep2	mm10_ERCC_SIRV	chr9	108306467	108337932	+	6	1857	29042	76253	ENSMUSG00000007815.13	ENSMUST00000007959.13	Rhoa	Rhoa-201	Known	Known	None	0.15000000596046448	None	None	None	None
m54284U_191109_043049/36767064/ccs	PacBio_Cortex_Rep2	mm10_ERCC_SIRV	chr10	21296022	21368883	+	18	2744	29775	78420	ENSMUSG00000019977.16	ENSMUST00000219915.1	Hbs1l	Hbs1l-209	Known	Known	None	0.4000000059604645	None	None	None	None
m54284U_191213_120042/328947/ccs	PacBio_Hippocampus_Rep2	mm10_ERCC_SIRV	chr7	126976187	126980154	+	6	1693	23536	61326	ENSMUSG00000030682.4	ENSMUST00000032920.4	Cdipt	Cdipt-201	Known	Known	None	0.10000000149011612	None	None	None	None
m54284U_191109_043049/40501562/ccs	PacBio_Cortex_Rep2	mm10_ERCC_SIRV	chr10	21296022	21368881	+	18	2742	29775	78420	ENSMUSG00000019977.16	ENSMUST00000219915.1	Hbs1l	Hbs1l-209	Known	Known	None	0.4000000059604645	None	None	None	None
m54284U_191212_053548/57803265/ccs	PacBio_Hippocampus_Rep1	mm10_ERCC_SIRV	chr18	84685637	84667470	-	12	2054	49773	129953	ENSMUSG00000024644.17	ENSMUST00000025546.16	Cndp2	Cndp2-201	Known	Known	None	0.20000000298023224	None	None	None	None
m54284U_191213_120042/95684801/ccs	PacBio_Hippocampus_Rep2	mm10_ERCC_SIRV	chr5	137046045	137034999	-	5	1257	15795	41580	ENSMUSG00000004849.14	ENSMUST00000111080.7	Ap1s1	Ap1s1-201	Known	Known	None	0.10000000149011612	None	None	None	None
m54284U_191109_043049/15402435/ccs	PacBio_Cortex_Rep2	mm10_ERCC_SIRV	chr16	87495840	87483330	-	15	2357	45848	118633	ENSMUSG00000025613.13	ENSMUST00000026704.13	Cct8	Cct8-201	Known	Known	None	0.3499999940395355	None	None	None	None
m54284U_191109_043049/44499304/ccs	PacBio_Cortex_Rep2	mm10_ERCC_SIRV	chr10	21296019	21368877	+	17	2577	29775	526719	ENSMUSG00000019977.16	ENCODEMT000526719	Hbs1l	ENCODEMT000526719	Known	NIC	None	0.4000000059604645	None	None	None	None
m54284U_191213_120042/93653773/ccs	PacBio_Hippocampus_Rep2	mm10_ERCC_SIRV	chr4	130360187	130390024	+	10	1527	12194	31598	ENSMUSG00000074088.6	ENSMUST00000105994.3	Snrnp40	Snrnp40-201	Known	Known	None	0.3499999940395355	None	None	None	None
m54284U_191107_221739/92078362/ccs	PacBio_Cortex_Rep1	mm10_ERCC_SIRV	chr2	125028004	125026056	-	1	1949	88738	526880	ENCODEMG000088738	ENCODEMT000526880	ENCODEMG000088738	ENCODEMT000526880	Intergenic	Intergenic	None	0.5	None	None	None	None
m54284U_191107_221739/52363781/ccs	PacBio_Cortex_Rep1	mm10_ERCC_SIRV	chr9	108306469	108337408	+	6	1331	29042	76253	ENSMUSG00000007815.13	ENSMUST00000007959.13	Rhoa	Rhoa-201	Known	Known	None	0.30000001192092896	None	None	None	None
m54284U_191109_043049/59048604/ccs	PacBio_Cortex_Rep2	mm10_ERCC_SIRV	chr10	21296019	21368882	+	17	2582	29775	526719	ENSMUSG00000019977.16	ENCODEMT000526719	Hbs1l	ENCODEMT000526719	Known	NIC	None	0.3499999940395355	None	None	None	None
m54284U_191109_043049/17040893/ccs	PacBio_Cortex_Rep2	mm10_ERCC_SIRV	chr16	87495839	87483330	-	15	2356	45848	118633	ENSMUSG00000025613.13	ENSMUST00000026704.13	Cct8	Cct8-201	Known	Known	None	0.3499999940395355	None	None	None	None
m54284U_191212_053548/64882533/ccs	PacBio_Hippocampus_Rep1	mm10_ERCC_SIRV	chr18	84682026	84667470	-	11	2118	49773	129954	ENSMUSG00000024644.17	ENSMUST00000168419.2	Cndp2	Cndp2-202	Known	Known	None	0.20000000298023224	None	None	None	None
m54284U_191109_043049/70125683/ccs	PacBio_Cortex_Rep2	mm10_ERCC_SIRV	chr10	21296022	21368881	+	18	2742	29775	78420	ENSMUSG00000019977.16	ENSMUST00000219915.1	Hbs1l	Hbs1l-209	Known	Known	None	0.4000000059604645	None	None	None	None
m54284U_191213_120042/118948380/ccs	PacBio_Hippocampus_Rep2	mm10_ERCC_SIRV	chr4	130360187	130390026	+	10	1529	12194	31598	ENSMUSG00000074088.6	ENSMUST00000105994.3	Snrnp40	Snrnp40-201	Known	Known	None	0.3499999940395355	None	None	None	None
m54284U_191212_053548/42403712/ccs	PacBio_Hippocampus_Rep1	mm10_ERCC_SIRV	chr7	126976194	126980488	+	6	2020	23536	61326	ENSMUSG00000030682.4	ENSMUST00000032920.4	Cdipt	Cdipt-201	Known	Known	None	0.25	None	None	None	None
m54284U_191213_120042/95947503/ccs	PacBio_Hippocampus_Rep2	mm10_ERCC_SIRV	chr5	137046092	137034999	-	5	1304	15795	41580	ENSMUSG00000004849.14	ENSMUST00000111080.7	Ap1s1	Ap1s1-201	Known	Known	None	0.10000000149011612	None	None	None	None
m54284U_191109_043049/31459119/ccs	PacBio_Cortex_Rep2	mm10_ERCC_SIRV	chr11	100482276	100476361	-	7	1613	34453	525430	ENSMUSG00000020917.17	ENCODEMT000525430	Acly	ENCODEMT000525430	Known	ISM	Suffix	0.25	None	None	None	None
m54284U_191212_053548/21235838/ccs	PacBio_Hippocampus_Rep1	mm10_ERCC_SIRV	chr2	125032738	125026430	-	2	3102	88738	526881	ENCODEMG000088738	ENCODEMT000526881	ENCODEMG000088738	ENCODEMT000526881	Intergenic	Genomic	None	0.10000000149011612	None	None	None	None
m54284U_191109_043049/71830184/ccs	PacBio_Cortex_Rep2	mm10_ERCC_SIRV	chr10	21296022	21368886	+	18	2747	29775	78420	ENSMUSG00000019977.16	ENSMUST00000219915.1	Hbs1l	Hbs1l-209	Known	Known	None	0.30000001192092896	None	None	None	None
m54284U_191212_053548/7342458/ccs	PacBio_Hippocampus_Rep1	mm10_ERCC_SIRV	chr9	108306472	108337583	+	6	1503	29042	76253	ENSMUSG00000007815.13	ENSMUST00000007959.13	Rhoa	Rhoa-201	Known	Known	None	0.30000001192092896	None	None	None	None
m54284U_191109_043049/43846053/ccs	PacBio_Cortex_Rep2	mm10_ERCC_SIRV	chr16	87495839	87483330	-	15	2356	45848	118633	ENSMUSG00000025613.13	ENSMUST00000026704.13	Cct8	Cct8-201	Known	Known	None	0.3499999940395355	None	None	None	None
m54284U_191109_043049/74187797/ccs	PacBio_Cortex_Rep2	mm10_ERCC_SIRV	chr10	21296022	21368891	+	18	2752	29775	78420	ENSMUSG00000019977.16	ENSMUST00000219915.1	Hbs1l	Hbs1l-209	Known	Known	None	0.30000001192092896	None	None	None	None
m54284U_191212_053548/66717845/ccs	PacBio_Hippocampus_Rep1	mm10_ERCC_SIRV	chr18	84685651	84667470	-	12	2068	49773	129953	ENSMUSG00000024644.17	ENSMUST00000025546.16	Cndp2	Cndp2-201	Known	Known	None	0.20000000298023224	None	None	None	None
m54284U_191107_221739/142607726/ccs	PacBio_Cortex_Rep1	mm10_ERCC_SIRV	chr4	130360188	130390028	+	10	1530	12194	31598	ENSMUSG00000074088.6	ENSMUST00000105994.3	Snrnp40	Snrnp40-201	Known	Known	None	0.3499999940395355	None	None	None	None
m54284U_191109_043049/76611917/ccs	PacBio_Cortex_Rep2	mm10_ERCC_SIRV	chr10	21296022	21368881	+	18	2742	29775	78420	ENSMUSG00000019977.16	ENSMUST00000219915.1	Hbs1l	Hbs1l-209	Known	Known	None	0.4000000059604645	None	None	None	None
m54284U_191109_043049/77334121/ccs	PacBio_Cortex_Rep2	mm10_ERCC_SIRV	chr10	21296022	21368883	+	18	2744	29775	78420	ENSMUSG00000019977.16	ENSMUST00000219915.1	Hbs1l	Hbs1l-209	Known	Known	None	0.4000000059604645	None	None	None	None
m54284U_191109_043049/45220803/ccs	PacBio_Cortex_Rep2	mm10_ERCC_SIRV	chr16	87495840	87483330	-	15	2357	45848	118633	ENSMUSG00000025613.13	ENSMUST00000026704.13	Cct8	Cct8-201	Known	Known	None	0.3499999940395355	None	None	None	None
m54284U_191107_221739/97585584/ccs	PacBio_Cortex_Rep1	mm10_ERCC_SIRV	chr2	125032718	125030822	-	1	1897	88739	526882	ENCODEMG000088739	ENCODEMT000526882	ENCODEMG000088739	ENCODEMT000526882	Intergenic	Intergenic	None	0.10000000149011612	None	None	None	None
m54284U_191213_120042/96994200/ccs	PacBio_Hippocampus_Rep2	mm10_ERCC_SIRV	chr5	137046031	137034999	-	5	1243	15795	41580	ENSMUSG00000004849.14	ENSMUST00000111080.7	Ap1s1	Ap1s1-201	Known	Known	None	0.10000000149011612	None	None	None	None
m54284U_191109_043049/34799982/ccs	PacBio_Cortex_Rep2	mm10_ERCC_SIRV	chr7	126976203	126980499	+	6	2022	23536	61326	ENSMUSG00000030682.4	ENSMUST00000032920.4	Cdipt	Cdipt-201	Known	Known	None	0.20000000298023224	None	None	None	None
m54284U_191213_120042/76614016/ccs	PacBio_Hippocampus_Rep2	mm10_ERCC_SIRV	chr9	108306472	108337929	+	6	1849	29042	76253	ENSMUSG00000007815.13	ENSMUST00000007959.13	Rhoa	Rhoa-201	Known	Known	None	0.20000000298023224	None	None	None	None
m54284U_191109_043049/31525367/ccs	PacBio_Cortex_Rep2	mm10_ERCC_SIRV	chr11	100522094	100476361	-	26	3941	34453	525559	ENSMUSG00000020917.17	ENCODEMT000525559	Acly	ENCODEMT000525559	Known	ISM	Suffix	0.25	None	None	None	None
m54284U_191212_053548/66783116/ccs	PacBio_Hippocampus_Rep1	mm10_ERCC_SIRV	chr18	84685627	84667470	-	12	2044	49773	129953	ENSMUSG00000024644.17	ENSMUST00000025546.16	Cndp2	Cndp2-201	Known	Known	None	0.20000000298023224	None	None	None	None
m54284U_191109_043049/78907876/ccs	PacBio_Cortex_Rep2	mm10_ERCC_SIRV	chr10	21296022	21368883	+	18	2744	29775	78420	ENSMUSG00000019977.16	ENSMUST00000219915.1	Hbs1l	Hbs1l-209	Known	Known	None	0.4000000059604645	None	None	None	None
m54284U_191212_053548/27854977/ccs	PacBio_Hippocampus_Rep1	mm10_ERCC_SIRV	chr4	130360188	130390026	+	10	1528	12194	31598	ENSMUSG00000074088.6	ENSMUST00000105994.3	Snrnp40	Snrnp40-201	Known	Known	None	0.3499999940395355	None	None	None	None
m54284U_191109_043049/32770037/ccs	PacBio_Cortex_Rep2	mm10_ERCC_SIRV	chr11	100527868	100476361	-	28	4238	34453	526883	ENSMUSG00000020917.17	ENCODEMT000526883	Acly	ENCODEMT000526883	Known	NIC	None	0.25	None	None	None	None
m54284U_191109_043049/84871998/ccs	PacBio_Cortex_Rep2	mm10_ERCC_SIRV	chr10	21296022	21368888	+	18	2749	29775	78420	ENSMUSG00000019977.16	ENSMUST00000219915.1	Hbs1l	Hbs1l-209	Known	Known	None	0.3499999940395355	None	None	None	None
m54284U_191109_043049/50005796/ccs	PacBio_Cortex_Rep2	mm10_ERCC_SIRV	chr16	87495855	87483330	-	15	2372	45848	118633	ENSMUSG00000025613.13	ENSMUST00000026704.13	Cct8	Cct8-201	Known	Known	None	0.3499999940395355	None	None	None	None
m54284U_191109_043049/85590238/ccs	PacBio_Cortex_Rep2	mm10_ERCC_SIRV	chr10	21296022	21368883	+	18	2744	29775	78420	ENSMUSG00000019977.16	ENSMUST00000219915.1	Hbs1l	Hbs1l-209	Known	Known	None	0.4000000059604645	None	None	None	None
m54284U_191107_221739/130353971/ccs	PacBio_Cortex_Rep1	mm10_ERCC_SIRV	chr2	125032758	125030826	-	1	1913	88739	526882	ENCODEMG000088739	ENCODEMT000526882	ENCODEMG000088739	ENCODEMT000526882	Intergenic	Intergenic	None	0.15000000596046448	None	None	None	None
m54284U_191212_053548/68422476/ccs	PacBio_Hippocampus_Rep1	mm10_ERCC_SIRV	chr18	84685651	84667470	-	12	2068	49773	129953	ENSMUSG00000024644.17	ENSMUST00000025546.16	Cndp2	Cndp2-201	Known	Known	None	0.20000000298023224	None	None	None	None
m54284U_191109_043049/97585655/ccs	PacBio_Cortex_Rep2	mm10_ERCC_SIRV	chr10	21296022	21368883	+	18	2744	29775	78420	ENSMUSG00000019977.16	ENSMUST00000219915.1	Hbs1l	Hbs1l-209	Known	Known	None	0.4000000059604645	None	None	None	None
m54284U_191109_043049/22807301/ccs	PacBio_Cortex_Rep2	mm10_ERCC_SIRV	chr9	108306473	108337568	+	6	1487	29042	76253	ENSMUSG00000007815.13	ENSMUST00000007959.13	Rhoa	Rhoa-201	Known	Known	None	0.44999998807907104	None	None	None	None
m54284U_191212_053548/32505907/ccs	PacBio_Hippocampus_Rep1	mm10_ERCC_SIRV	chr4	130360188	130390028	+	10	1530	12194	31598	ENSMUSG00000074088.6	ENSMUST00000105994.3	Snrnp40	Snrnp40-201	Known	Known	None	0.3499999940395355	None	None	None	None
m54284U_191109_043049/86574991/ccs	PacBio_Cortex_Rep2	mm10_ERCC_SIRV	chr16	87495901	87483330	-	15	2418	45848	118633	ENSMUSG00000025613.13	ENSMUST00000026704.13	Cct8	Cct8-201	Known	Known	None	0.3499999940395355	None	None	None	None
m54284U_191109_043049/100073745/ccs	PacBio_Cortex_Rep2	mm10_ERCC_SIRV	chr10	21296022	21368883	+	18	2744	29775	78420	ENSMUSG00000019977.16	ENSMUST00000219915.1	Hbs1l	Hbs1l-209	Known	Known	None	0.4000000059604645	None	None	None	None
m54284U_191213_120042/97388453/ccs	PacBio_Hippocampus_Rep2	mm10_ERCC_SIRV	chr5	137046048	137034999	-	5	1260	15795	41580	ENSMUSG00000004849.14	ENSMUST00000111080.7	Ap1s1	Ap1s1-201	Known	Known	None	0.10000000149011612	None	None	None	None
m54284U_191109_043049/32835007/ccs	PacBio_Cortex_Rep2	mm10_ERCC_SIRV	chr11	100527869	100476361	-	29	4287	34453	90660	ENSMUSG00000020917.17	ENSMUST00000107389.7	Acly	Acly-203	Known	Known	None	0.25	None	None	None	None
m54284U_191109_043049/100861744/ccs	PacBio_Cortex_Rep2	mm10_ERCC_SIRV	chr10	21296022	21368881	+	18	2742	29775	78420	ENSMUSG00000019977.16	ENSMUST00000219915.1	Hbs1l	Hbs1l-209	Known	Known	None	0.4000000059604645	None	None	None	None
m54284U_191212_053548/42076459/ccs	PacBio_Hippocampus_Rep1	mm10_ERCC_SIRV	chr7	126976207	126980499	+	6	2018	23536	61326	ENSMUSG00000030682.4	ENSMUST00000032920.4	Cdipt	Cdipt-201	Known	Known	None	0.20000000298023224	None	None	None	None
m54284U_191109_043049/108594072/ccs	PacBio_Cortex_Rep2	mm10_ERCC_SIRV	chr10	21296022	21368884	+	18	2745	29775	78420	ENSMUSG00000019977.16	ENSMUST00000219915.1	Hbs1l	Hbs1l-209	Known	Known	None	0.3499999940395355	None	None	None	None
m54284U_191212_053548/69992955/ccs	PacBio_Hippocampus_Rep1	mm10_ERCC_SIRV	chr18	84685652	84667470	-	12	2069	49773	129953	ENSMUSG00000024644.17	ENSMUST00000025546.16	Cndp2	Cndp2-201	Known	Known	None	0.20000000298023224	None	None	None	None
m54284U_191109_043049/119079562/ccs	PacBio_Cortex_Rep2	mm10_ERCC_SIRV	chr16	87495813	87483330	-	15	2330	45848	118633	ENSMUSG00000025613.13	ENSMUST00000026704.13	Cct8	Cct8-201	Known	Known	None	0.3499999940395355	None	None	None	None
m54284U_191107_221739/72353288/ccs	PacBio_Cortex_Rep1	mm10_ERCC_SIRV	chr9	108306482	108337931	+	6	1841	29042	76253	ENSMUSG00000007815.13	ENSMUST00000007959.13	Rhoa	Rhoa-201	Known	Known	None	0.20000000298023224	None	None	None	None
m54284U_191109_043049/117769049/ccs	PacBio_Cortex_Rep2	mm10_ERCC_SIRV	chr10	21296022	21368880	+	18	2741	29775	78420	ENSMUSG00000019977.16	ENSMUST00000219915.1	Hbs1l	Hbs1l-209	Known	Known	None	0.4000000059604645	None	None	None	None
m54284U_191212_053548/68223892/ccs	PacBio_Hippocampus_Rep1	mm10_ERCC_SIRV	chr4	130360188	130389915	+	10	1417	12194	31598	ENSMUSG00000074088.6	ENSMUST00000105994.3	Snrnp40	Snrnp40-201	Known	Known	None	0.10000000149011612	None	None	None	None
m54284U_191109_043049/118359302/ccs	PacBio_Cortex_Rep2	mm10_ERCC_SIRV	chr10	21296022	21368893	+	17	2491	29775	526884	ENSMUSG00000019977.16	ENCODEMT000526884	Hbs1l	ENCODEMT000526884	Known	NIC	None	0.30000001192092896	None	None	None	None
m54284U_191213_120042/97454166/ccs	PacBio_Hippocampus_Rep2	mm10_ERCC_SIRV	chr5	137046095	137034999	-	5	1307	15795	41580	ENSMUSG00000004849.14	ENSMUST00000111080.7	Ap1s1	Ap1s1-201	Known	Known	None	0.10000000149011612	None	None	None	None
m54284U_191109_043049/33095795/ccs	PacBio_Cortex_Rep2	mm10_ERCC_SIRV	chr11	100527868	100476361	-	28	4256	34453	90661	ENSMUSG00000020917.17	ENSMUST00000007131.15	Acly	Acly-201	Known	Known	None	0.25	None	None	None	None
m54284U_191212_053548/72551155/ccs	PacBio_Hippocampus_Rep1	mm10_ERCC_SIRV	chr18	84685638	84667470	-	12	2055	49773	129953	ENSMUSG00000024644.17	ENSMUST00000025546.16	Cndp2	Cndp2-201	Known	Known	None	0.20000000298023224	None	None	None	None
m54284U_191109_043049/125174293/ccs	PacBio_Cortex_Rep2	mm10_ERCC_SIRV	chr10	21296022	21368891	+	18	2752	29775	78420	ENSMUSG00000019977.16	ENSMUST00000219915.1	Hbs1l	Hbs1l-209	Known	Known	None	0.30000001192092896	None	None	None	None
m54284U_191109_043049/122814788/ccs	PacBio_Cortex_Rep2	mm10_ERCC_SIRV	chr16	87495696	87483343	-	15	2339	45848	526461	ENSMUSG00000025613.13	ENCODEMT000526461	Cct8	ENCODEMT000526461	Known	NIC	None	0.3499999940395355	None	None	None	None
m54284U_191212_053548/88146810/ccs	PacBio_Hippocampus_Rep1	mm10_ERCC_SIRV	chr4	130360188	130390027	+	10	1529	12194	31598	ENSMUSG00000074088.6	ENSMUST00000105994.3	Snrnp40	Snrnp40-201	Known	Known	None	0.3499999940395355	None	None	None	None
m54284U_191107_221739/177800002/ccs	PacBio_Cortex_Rep1	mm10_ERCC_SIRV	chr7	126976208	126980500	+	6	2018	23536	61326	ENSMUSG00000030682.4	ENSMUST00000032920.4	Cdipt	Cdipt-201	Known	Known	None	0.20000000298023224	None	None	None	None
m54284U_191213_120042/120851153/ccs	PacBio_Hippocampus_Rep2	mm10_ERCC_SIRV	chr9	108306482	108337569	+	6	1479	29042	76253	ENSMUSG00000007815.13	ENSMUST00000007959.13	Rhoa	Rhoa-201	Known	Known	None	0.44999998807907104	None	None	None	None
m54284U_191109_043049/132121118/ccs	PacBio_Cortex_Rep2	mm10_ERCC_SIRV	chr10	21296022	21368881	+	18	2742	29775	78420	ENSMUSG00000019977.16	ENSMUST00000219915.1	Hbs1l	Hbs1l-209	Known	Known	None	0.4000000059604645	None	None	None	None
m54284U_191109_043049/133433238/ccs	PacBio_Cortex_Rep2	mm10_ERCC_SIRV	chr10	21296022	21368883	+	17	2598	29775	526885	ENSMUSG00000019977.16	ENCODEMT000526885	Hbs1l	ENCODEMT000526885	Known	NNC	None	0.4000000059604645	None	None	None	None
m54284U_191109_043049/123207859/ccs	PacBio_Cortex_Rep2	mm10_ERCC_SIRV	chr16	87495847	87483330	-	15	2364	45848	118633	ENSMUSG00000025613.13	ENSMUST00000026704.13	Cct8	Cct8-201	Known	Known	None	0.3499999940395355	None	None	None	None
m54284U_191212_053548/74515004/ccs	PacBio_Hippocampus_Rep1	mm10_ERCC_SIRV	chr18	84685627	84667470	-	12	2044	49773	129953	ENSMUSG00000024644.17	ENSMUST00000025546.16	Cndp2	Cndp2-201	Known	Known	None	0.20000000298023224	None	None	None	None
m54284U_191109_043049/134743084/ccs	PacBio_Cortex_Rep2	mm10_ERCC_SIRV	chr10	21296022	21368883	+	18	2744	29775	78420	ENSMUSG00000019977.16	ENSMUST00000219915.1	Hbs1l	Hbs1l-209	Known	Known	None	0.4000000059604645	None	None	None	None
m54284U_191213_120042/98633308/ccs	PacBio_Hippocampus_Rep2	mm10_ERCC_SIRV	chr5	137046063	137034999	-	5	1275	15795	41580	ENSMUSG00000004849.14	ENSMUST00000111080.7	Ap1s1	Ap1s1-201	Known	Known	None	0.10000000149011612	None	None	None	None
m54284U_191212_053548/154207200/ccs	PacBio_Hippocampus_Rep1	mm10_ERCC_SIRV	chr4	130360197	130390082	+	10	1525	12194	526853	ENSMUSG00000074088.6	ENCODEMT000526853	Snrnp40	ENCODEMT000526853	Known	NNC	None	0.3499999940395355	None	None	None	None
m54284U_191109_043049/143655148/ccs	PacBio_Cortex_Rep2	mm10_ERCC_SIRV	chr10	21296022	21368882	+	18	2743	29775	78420	ENSMUSG00000019977.16	ENSMUST00000219915.1	Hbs1l	Hbs1l-209	Known	Known	None	0.4000000059604645	None	None	None	None
m54284U_191107_221739/131531025/ccs	PacBio_Cortex_Rep1	mm10_ERCC_SIRV	chr9	108306562	108337411	+	6	1322	29042	525199	ENSMUSG00000007815.13	ENCODEMT000525199	Rhoa	ENCODEMT000525199	Known	NIC	None	0.25	None	None	None	None
m54284U_191109_043049/123733415/ccs	PacBio_Cortex_Rep2	mm10_ERCC_SIRV	chr16	87495861	87483330	-	15	2378	45848	118633	ENSMUSG00000025613.13	ENSMUST00000026704.13	Cct8	Cct8-201	Known	Known	None	0.3499999940395355	None	None	None	None
m54284U_191109_043049/147914929/ccs	PacBio_Cortex_Rep2	mm10_ERCC_SIRV	chr10	21296022	21368885	+	18	2746	29775	78420	ENSMUSG00000019977.16	ENSMUST00000219915.1	Hbs1l	Hbs1l-209	Known	Known	None	0.30000001192092896	None	None	None	None
m54284U_191212_053548/81266359/ccs	PacBio_Hippocampus_Rep1	mm10_ERCC_SIRV	chr18	84685623	84667470	-	12	2040	49773	129953	ENSMUSG00000024644.17	ENSMUST00000025546.16	Cndp2	Cndp2-201	Known	Known	None	0.20000000298023224	None	None	None	None
m54284U_191109_043049/173343305/ccs	PacBio_Cortex_Rep2	mm10_ERCC_SIRV	chr7	126976208	126980499	+	6	2017	23536	61326	ENSMUSG00000030682.4	ENSMUST00000032920.4	Cdipt	Cdipt-201	Known	Known	None	0.20000000298023224	None	None	None	None
m54284U_191109_043049/151128066/ccs	PacBio_Cortex_Rep2	mm10_ERCC_SIRV	chr10	21296022	21368777	+	18	2638	29775	78420	ENSMUSG00000019977.16	ENSMUST00000219915.1	Hbs1l	Hbs1l-209	Known	Known	None	0.20000000298023224	None	None	None	None
m54284U_191212_053548/170264926/ccs	PacBio_Hippocampus_Rep1	mm10_ERCC_SIRV	chr4	130360188	130390028	+	10	1530	12194	31598	ENSMUSG00000074088.6	ENSMUST00000105994.3	Snrnp40	Snrnp40-201	Known	Known	None	0.3499999940395355	None	None	None	None
m54284U_191212_053548/78644383/ccs	PacBio_Hippocampus_Rep1	mm10_ERCC_SIRV	chr2	125068028	125088379	+	9	1752	5963	15797	ENSMUSG00000035183.14	ENSMUST00000070353.3	Slc24a5	Slc24a5-201	Known	Known	None	0.3499999940395355	None	None	None	None
m54284U_191213_120042/99419969/ccs	PacBio_Hippocampus_Rep2	mm10_ERCC_SIRV	chr5	137046122	137034999	-	5	1340	15795	41580	ENSMUSG00000004849.14	ENSMUST00000111080.7	Ap1s1	Ap1s1-201	Known	Known	None	0.10000000149011612	None	None	None	None
m54284U_191109_043049/156698213/ccs	PacBio_Cortex_Rep2	mm10_ERCC_SIRV	chr10	21296022	21368883	+	18	2744	29775	78420	ENSMUSG00000019977.16	ENSMUST00000219915.1	Hbs1l	Hbs1l-209	Known	Known	None	0.4000000059604645	None	None	None	None
m54284U_191109_043049/128319528/ccs	PacBio_Cortex_Rep2	mm10_ERCC_SIRV	chr16	87495838	87483330	-	15	2355	45848	118633	ENSMUSG00000025613.13	ENSMUST00000026704.13	Cct8	Cct8-201	Known	Known	None	0.3499999940395355	None	None	None	None
m54284U_191212_053548/105776348/ccs	PacBio_Hippocampus_Rep1	mm10_ERCC_SIRV	chr2	125068110	125092208	+	9	1426	5963	526886	ENSMUSG00000035183.14	ENCODEMT000526886	Slc24a5	ENCODEMT000526886	Known	NNC	None	0.6000000238418579	None	None	None	None
m54284U_191109_043049/34538134/ccs	PacBio_Cortex_Rep2	mm10_ERCC_SIRV	chr11	100482365	100476361	-	7	1702	34453	525430	ENSMUSG00000020917.17	ENCODEMT000525430	Acly	ENCODEMT000525430	Known	ISM	Suffix	0.25	None	None	None	None
m54284U_191213_120042/160760113/ccs	PacBio_Hippocampus_Rep2	mm10_ERCC_SIRV	chr9	108306484	108337939	+	6	1847	29042	76253	ENSMUSG00000007815.13	ENSMUST00000007959.13	Rhoa	Rhoa-201	Known	Known	None	0.05000000074505806	None	None	None	None
m54284U_191212_053548/81725111/ccs	PacBio_Hippocampus_Rep1	mm10_ERCC_SIRV	chr18	84685626	84667470	-	12	2043	49773	129953	ENSMUSG00000024644.17	ENSMUST00000025546.16	Cndp2	Cndp2-201	Known	Known	None	0.20000000298023224	None	None	None	None
m54284U_191109_043049/163840779/ccs	PacBio_Cortex_Rep2	mm10_ERCC_SIRV	chr10	21296022	21368893	+	18	2754	29775	78420	ENSMUSG00000019977.16	ENSMUST00000219915.1	Hbs1l	Hbs1l-209	Known	Known	None	0.30000001192092896	None	None	None	None
m54284U_191109_043049/34669464/ccs	PacBio_Cortex_Rep2	mm10_ERCC_SIRV	chr11	100524861	100476361	-	28	4355	34453	526887	ENSMUSG00000020917.17	ENCODEMT000526887	Acly	ENCODEMT000526887	Known	NNC	None	0.25	None	None	None	None
m54284U_191213_120042/12322300/ccs	PacBio_Hippocampus_Rep2	mm10_ERCC_SIRV	chr4	130360188	130390028	+	10	1530	12194	31598	ENSMUSG00000074088.6	ENSMUST00000105994.3	Snrnp40	Snrnp40-201	Known	Known	None	0.3499999940395355	None	None	None	None
m54284U_191109_043049/167053429/ccs	PacBio_Cortex_Rep2	mm10_ERCC_SIRV	chr10	21296022	21368881	+	18	2742	29775	78420	ENSMUSG00000019977.16	ENSMUST00000219915.1	Hbs1l	Hbs1l-209	Known	Known	None	0.4000000059604645	None	None	None	None
m54284U_191109_043049/128779328/ccs	PacBio_Cortex_Rep2	mm10_ERCC_SIRV	chr16	87495840	87483330	-	15	2357	45848	118633	ENSMUSG00000025613.13	ENSMUST00000026704.13	Cct8	Cct8-201	Known	Known	None	0.3499999940395355	None	None	None	None
m54284U_191109_043049/123274016/ccs	PacBio_Cortex_Rep2	mm10_ERCC_SIRV	chr7	126976213	126980500	+	6	2013	23536	61326	ENSMUSG00000030682.4	ENSMUST00000032920.4	Cdipt	Cdipt-201	Known	Known	None	0.20000000298023224	None	None	None	None
m54284U_191109_043049/169347347/ccs	PacBio_Cortex_Rep2	mm10_ERCC_SIRV	chr10	21296022	21368894	+	18	2755	29775	78420	ENSMUSG00000019977.16	ENSMUST00000219915.1	Hbs1l	Hbs1l-209	Known	Known	None	0.30000001192092896	None	None	None	None
m54284U_191212_053548/82250048/ccs	PacBio_Hippocampus_Rep1	mm10_ERCC_SIRV	chr18	84685621	84667470	-	12	2038	49773	129953	ENSMUSG00000024644.17	ENSMUST00000025546.16	Cndp2	Cndp2-201	Known	Known	None	0.20000000298023224	None	None	None	None
m54284U_191109_043049/180423353/ccs	PacBio_Cortex_Rep2	mm10_ERCC_SIRV	chr10	21296020	21368890	+	18	2768	29775	526689	ENSMUSG00000019977.16	ENCODEMT000526689	Hbs1l	ENCODEMT000526689	Known	NIC	None	0.3499999940395355	None	None	None	None
m54284U_191213_120042/99484693/ccs	PacBio_Hippocampus_Rep2	mm10_ERCC_SIRV	chr5	137046090	137034999	-	5	1302	15795	41580	ENSMUSG00000004849.14	ENSMUST00000111080.7	Ap1s1	Ap1s1-201	Known	Known	None	0.10000000149011612	None	None	None	None
m54284U_191107_221739/52627044/ccs	PacBio_Cortex_Rep1	mm10_ERCC_SIRV	chr9	108306490	108337931	+	6	1833	29042	76253	ENSMUSG00000007815.13	ENSMUST00000007959.13	Rhoa	Rhoa-201	Known	Known	None	0.20000000298023224	None	None	None	None
m54284U_191109_043049/130548455/ccs	PacBio_Cortex_Rep2	mm10_ERCC_SIRV	chr16	87495859	87483330	-	15	2376	45848	118633	ENSMUSG00000025613.13	ENSMUST00000026704.13	Cct8	Cct8-201	Known	Known	None	0.3499999940395355	None	None	None	None
m54284U_191213_120042/28115664/ccs	PacBio_Hippocampus_Rep2	mm10_ERCC_SIRV	chr4	130360188	130389917	+	10	1419	12194	31598	ENSMUSG00000074088.6	ENSMUST00000105994.3	Snrnp40	Snrnp40-201	Known	Known	None	0.10000000149011612	None	None	None	None
m54284U_191212_053548/9570558/ccs	PacBio_Hippocampus_Rep1	mm10_ERCC_SIRV	chr10	21296022	21368883	+	18	2744	29775	78420	ENSMUSG00000019977.16	ENSMUST00000219915.1	Hbs1l	Hbs1l-209	Known	Known	None	0.4000000059604645	None	None	None	None
m54284U_191212_053548/84280067/ccs	PacBio_Hippocampus_Rep1	mm10_ERCC_SIRV	chr18	84685623	84667470	-	12	2040	49773	129953	ENSMUSG00000024644.17	ENSMUST00000025546.16	Cndp2	Cndp2-201	Known	Known	None	0.20000000298023224	None	None	None	None
m54284U_191212_053548/11209310/ccs	PacBio_Hippocampus_Rep1	mm10_ERCC_SIRV	chr10	21296022	21368887	+	18	2748	29775	78420	ENSMUSG00000019977.16	ENSMUST00000219915.1	Hbs1l	Hbs1l-209	Known	Known	None	0.3499999940395355	None	None	None	None
m54284U_191109_043049/140313264/ccs	PacBio_Cortex_Rep2	mm10_ERCC_SIRV	chr16	87495847	87483330	-	15	2364	45848	118633	ENSMUSG00000025613.13	ENSMUST00000026704.13	Cct8	Cct8-201	Known	Known	None	0.3499999940395355	None	None	None	None
m54284U_191107_221739/162333733/ccs	PacBio_Cortex_Rep1	mm10_ERCC_SIRV	chr7	126976215	126980499	+	6	2010	23536	61326	ENSMUSG00000030682.4	ENSMUST00000032920.4	Cdipt	Cdipt-201	Known	Known	None	0.20000000298023224	None	None	None	None
m54284U_191213_120042/38667160/ccs	PacBio_Hippocampus_Rep2	mm10_ERCC_SIRV	chr4	130360188	130390028	+	10	1530	12194	31598	ENSMUSG00000074088.6	ENSMUST00000105994.3	Snrnp40	Snrnp40-201	Known	Known	None	0.3499999940395355	None	None	None	None
m54284U_191212_053548/11338062/ccs	PacBio_Hippocampus_Rep1	mm10_ERCC_SIRV	chr10	21296022	21368883	+	18	2744	29775	78420	ENSMUSG00000019977.16	ENSMUST00000219915.1	Hbs1l	Hbs1l-209	Known	Known	None	0.4000000059604645	None	None	None	None
m54284U_191212_053548/158795593/ccs	PacBio_Hippocampus_Rep1	mm10_ERCC_SIRV	chr9	108306494	108337414	+	6	1312	29042	76253	ENSMUSG00000007815.13	ENSMUST00000007959.13	Rhoa	Rhoa-201	Known	Known	None	0.25	None	None	None	None
m54284U_191212_053548/72614744/ccs	PacBio_Hippocampus_Rep1	mm10_ERCC_SIRV	chr2	125068115	125088381	+	9	1667	5963	15797	ENSMUSG00000035183.14	ENSMUST00000070353.3	Slc24a5	Slc24a5-201	Known	Known	None	0.3499999940395355	None	None	None	None
m54284U_191213_120042/99550256/ccs	PacBio_Hippocampus_Rep2	mm10_ERCC_SIRV	chr5	137046092	137034999	-	5	1304	15795	41580	ENSMUSG00000004849.14	ENSMUST00000111080.7	Ap1s1	Ap1s1-201	Known	Known	None	0.10000000149011612	None	None	None	None
m54284U_191109_043049/34867061/ccs	PacBio_Cortex_Rep2	mm10_ERCC_SIRV	chr11	100494184	100476371	-	12	2442	34453	525357	ENSMUSG00000020917.17	ENCODEMT000525357	Acly	ENCODEMT000525357	Known	ISM	Suffix	0.25	None	None	None	None
m54284U_191212_053548/16188847/ccs	PacBio_Hippocampus_Rep1	mm10_ERCC_SIRV	chr10	21296022	21368883	+	18	2744	29775	78420	ENSMUSG00000019977.16	ENSMUST00000219915.1	Hbs1l	Hbs1l-209	Known	Known	None	0.4000000059604645	None	None	None	None
m54284U_191109_043049/162463889/ccs	PacBio_Cortex_Rep2	mm10_ERCC_SIRV	chr16	87495831	87483330	-	15	2348	45848	118633	ENSMUSG00000025613.13	ENSMUST00000026704.13	Cct8	Cct8-201	Known	Known	None	0.3499999940395355	None	None	None	None
m54284U_191212_053548/91685617/ccs	PacBio_Hippocampus_Rep1	mm10_ERCC_SIRV	chr18	84685638	84667470	-	12	2045	49773	129953	ENSMUSG00000024644.17	ENSMUST00000025546.16	Cndp2	Cndp2-201	Known	Known	None	0.20000000298023224	None	None	None	None
m54284U_191212_053548/25757138/ccs	PacBio_Hippocampus_Rep1	mm10_ERCC_SIRV	chr10	21296022	21368888	+	18	2749	29775	78420	ENSMUSG00000019977.16	ENSMUST00000219915.1	Hbs1l	Hbs1l-209	Known	Known	None	0.3499999940395355	None	None	None	None
m54284U_191213_120042/62589239/ccs	PacBio_Hippocampus_Rep2	mm10_ERCC_SIRV	chr4	130360188	130390026	+	10	1528	12194	31598	ENSMUSG00000074088.6	ENSMUST00000105994.3	Snrnp40	Snrnp40-201	Known	Known	None	0.3499999940395355	None	None	None	None
m54284U_191109_043049/3277701/ccs	PacBio_Cortex_Rep2	mm10_ERCC_SIRV	chr7	126976215	126980499	+	6	2010	23536	61326	ENSMUSG00000030682.4	ENSMUST00000032920.4	Cdipt	Cdipt-201	Known	Known	None	0.20000000298023224	None	None	None	None
m54284U_191212_053548/35261024/ccs	PacBio_Hippocampus_Rep1	mm10_ERCC_SIRV	chr10	21296022	21368891	+	18	2752	29775	78420	ENSMUSG00000019977.16	ENSMUST00000219915.1	Hbs1l	Hbs1l-209	Known	Known	None	0.30000001192092896	None	None	None	None
m54284U_191107_221739/174719878/ccs	PacBio_Cortex_Rep1	mm10_ERCC_SIRV	chr9	108306497	108337931	+	6	1826	29042	76253	ENSMUSG00000007815.13	ENSMUST00000007959.13	Rhoa	Rhoa-201	Known	Known	None	0.20000000298023224	None	None	None	None
m54284U_191109_043049/170068186/ccs	PacBio_Cortex_Rep2	mm10_ERCC_SIRV	chr16	87495832	87483330	-	15	2349	45848	118633	ENSMUSG00000025613.13	ENSMUST00000026704.13	Cct8	Cct8-201	Known	Known	None	0.3499999940395355	None	None	None	None
m54284U_191212_053548/41224598/ccs	PacBio_Hippocampus_Rep1	mm10_ERCC_SIRV	chr10	21296022	21368780	+	18	2661	29775	78420	ENSMUSG00000019977.16	ENSMUST00000219915.1	Hbs1l	Hbs1l-209	Known	Known	None	0.15000000596046448	None	None	None	None
m54284U_191109_043049/35391289/ccs	PacBio_Cortex_Rep2	mm10_ERCC_SIRV	chr11	100527944	100476361	-	29	4362	34453	90660	ENSMUSG00000020917.17	ENSMUST00000107389.7	Acly	Acly-203	Known	Known	None	0.25	None	None	None	None
m54284U_191213_120042/100009109/ccs	PacBio_Hippocampus_Rep2	mm10_ERCC_SIRV	chr5	137046122	137034999	-	5	1334	15795	41580	ENSMUSG00000004849.14	ENSMUST00000111080.7	Ap1s1	Ap1s1-201	Known	Known	None	0.10000000149011612	None	None	None	None
m54284U_191212_053548/92343047/ccs	PacBio_Hippocampus_Rep1	mm10_ERCC_SIRV	chr18	84681928	84667470	-	11	2020	49773	129954	ENSMUSG00000024644.17	ENSMUST00000168419.2	Cndp2	Cndp2-202	Known	Known	None	0.20000000298023224	None	None	None	None
m54284U_191212_053548/41354815/ccs	PacBio_Hippocampus_Rep1	mm10_ERCC_SIRV	chr10	21296025	21358763	+	15	1828	29775	526773	ENSMUSG00000019977.16	ENCODEMT000526773	Hbs1l	ENCODEMT000526773	Known	ISM	Prefix	0.20000000298023224	None	None	None	None
m54284U_191213_120042/100401369/ccs	PacBio_Hippocampus_Rep2	mm10_ERCC_SIRV	chr4	130360188	130390028	+	10	1530	12194	31598	ENSMUSG00000074088.6	ENSMUST00000105994.3	Snrnp40	Snrnp40-201	Known	Known	None	0.3499999940395355	None	None	None	None
m54284U_191109_043049/174916283/ccs	PacBio_Cortex_Rep2	mm10_ERCC_SIRV	chr16	87495839	87483330	-	15	2356	45848	118633	ENSMUSG00000025613.13	ENSMUST00000026704.13	Cct8	Cct8-201	Known	Known	None	0.3499999940395355	None	None	None	None
m54284U_191212_053548/45877717/ccs	PacBio_Hippocampus_Rep1	mm10_ERCC_SIRV	chr10	21296022	21368780	+	18	2641	29775	78420	ENSMUSG00000019977.16	ENSMUST00000219915.1	Hbs1l	Hbs1l-209	Known	Known	None	0.15000000596046448	None	None	None	None
m54284U_191212_053548/148309631/ccs	PacBio_Hippocampus_Rep1	mm10_ERCC_SIRV	chr7	126976215	126980499	+	6	2010	23536	61326	ENSMUSG00000030682.4	ENSMUST00000032920.4	Cdipt	Cdipt-201	Known	Known	None	0.20000000298023224	None	None	None	None
m54284U_191212_053548/140444044/ccs	PacBio_Hippocampus_Rep1	mm10_ERCC_SIRV	chr2	125068115	125088391	+	9	1677	5963	15797	ENSMUSG00000035183.14	ENSMUST00000070353.3	Slc24a5	Slc24a5-201	Known	Known	None	0.3499999940395355	None	None	None	None
m54284U_191212_053548/109185839/ccs	PacBio_Hippocampus_Rep1	mm10_ERCC_SIRV	chr9	108306497	108337591	+	6	1486	29042	76253	ENSMUSG00000007815.13	ENSMUST00000007959.13	Rhoa	Rhoa-201	Known	Known	None	0.15000000596046448	None	None	None	None
m54284U_191212_053548/65405625/ccs	PacBio_Hippocampus_Rep1	mm10_ERCC_SIRV	chr10	21296022	21368881	+	18	2742	29775	78420	ENSMUSG00000019977.16	ENSMUST00000219915.1	Hbs1l	Hbs1l-209	Known	Known	None	0.4000000059604645	None	None	None	None
m54284U_191109_043049/35783370/ccs	PacBio_Cortex_Rep2	mm10_ERCC_SIRV	chr11	100527867	100476361	-	29	4285	34453	90660	ENSMUSG00000020917.17	ENSMUST00000107389.7	Acly	Acly-203	Known	Known	None	0.25	None	None	None	None
m54284U_191212_053548/7209304/ccs	PacBio_Hippocampus_Rep1	mm10_ERCC_SIRV	chr16	87495892	87483330	-	15	2409	45848	118633	ENSMUSG00000025613.13	ENSMUST00000026704.13	Cct8	Cct8-201	Known	Known	None	0.3499999940395355	None	None	None	None
m54284U_191212_053548/97715256/ccs	PacBio_Hippocampus_Rep1	mm10_ERCC_SIRV	chr18	84685627	84667470	-	12	2044	49773	129953	ENSMUSG00000024644.17	ENSMUST00000025546.16	Cndp2	Cndp2-201	Known	Known	None	0.20000000298023224	None	None	None	None
m54284U_191212_053548/66716693/ccs	PacBio_Hippocampus_Rep1	mm10_ERCC_SIRV	chr10	21296022	21368883	+	18	2744	29775	78420	ENSMUSG00000019977.16	ENSMUST00000219915.1	Hbs1l	Hbs1l-209	Known	Known	None	0.4000000059604645	None	None	None	None
m54284U_191213_120042/100534351/ccs	PacBio_Hippocampus_Rep2	mm10_ERCC_SIRV	chr5	137046049	137034999	-	5	1261	15795	41580	ENSMUSG00000004849.14	ENSMUST00000111080.7	Ap1s1	Ap1s1-201	Known	Known	None	0.10000000149011612	None	None	None	None
m54284U_191213_120042/127731484/ccs	PacBio_Hippocampus_Rep2	mm10_ERCC_SIRV	chr4	130360188	130390028	+	10	1530	12194	31598	ENSMUSG00000074088.6	ENSMUST00000105994.3	Snrnp40	Snrnp40-201	Known	Known	None	0.3499999940395355	None	None	None	None
m54284U_191212_053548/68224085/ccs	PacBio_Hippocampus_Rep1	mm10_ERCC_SIRV	chr10	21296022	21368883	+	18	2744	29775	78420	ENSMUSG00000019977.16	ENSMUST00000219915.1	Hbs1l	Hbs1l-209	Known	Known	None	0.4000000059604645	None	None	None	None
m54284U_191212_053548/71368787/ccs	PacBio_Hippocampus_Rep1	mm10_ERCC_SIRV	chr10	21296020	21368889	+	18	2767	29775	526689	ENSMUSG00000019977.16	ENCODEMT000526689	Hbs1l	ENCODEMT000526689	Known	NIC	None	0.3499999940395355	None	None	None	None
m54284U_191107_221739/65863957/ccs	PacBio_Cortex_Rep1	mm10_ERCC_SIRV	chr7	126976216	126980493	+	6	2003	23536	61326	ENSMUSG00000030682.4	ENSMUST00000032920.4	Cdipt	Cdipt-201	Known	Known	None	0.25	None	None	None	None
m54284U_191213_120042/151848628/ccs	PacBio_Hippocampus_Rep2	mm10_ERCC_SIRV	chr9	108306497	108337411	+	6	1306	29042	76253	ENSMUSG00000007815.13	ENSMUST00000007959.13	Rhoa	Rhoa-201	Known	Known	None	0.25	None	None	None	None
m54284U_191212_053548/15272607/ccs	PacBio_Hippocampus_Rep1	mm10_ERCC_SIRV	chr16	87495860	87483330	-	15	2377	45848	118633	ENSMUSG00000025613.13	ENSMUST00000026704.13	Cct8	Cct8-201	Known	Known	None	0.3499999940395355	None	None	None	None
m54284U_191212_053548/71698436/ccs	PacBio_Hippocampus_Rep1	mm10_ERCC_SIRV	chr10	21296022	21368893	+	18	2754	29775	78420	ENSMUSG00000019977.16	ENSMUST00000219915.1	Hbs1l	Hbs1l-209	Known	Known	None	0.30000001192092896	None	None	None	None
m54284U_191109_043049/35849552/ccs	PacBio_Cortex_Rep2	mm10_ERCC_SIRV	chr11	100527867	100476361	-	28	4255	34453	90661	ENSMUSG00000020917.17	ENSMUST00000007131.15	Acly	Acly-201	Known	Known	None	0.25	None	None	None	None
m54284U_191212_053548/100599595/ccs	PacBio_Hippocampus_Rep1	mm10_ERCC_SIRV	chr18	84685671	84667470	-	12	2088	49773	129953	ENSMUSG00000024644.17	ENSMUST00000025546.16	Cndp2	Cndp2-201	Known	Known	None	0.20000000298023224	None	None	None	None
m54284U_191212_053548/75630444/ccs	PacBio_Hippocampus_Rep1	mm10_ERCC_SIRV	chr10	21296025	21368895	+	17	2580	29775	526741	ENSMUSG00000019977.16	ENCODEMT000526741	Hbs1l	ENCODEMT000526741	Known	NIC	None	0.30000001192092896	None	None	None	None
m54284U_191213_120042/150733545/ccs	PacBio_Hippocampus_Rep2	mm10_ERCC_SIRV	chr4	130360188	130390026	+	10	1528	12194	31598	ENSMUSG00000074088.6	ENSMUST00000105994.3	Snrnp40	Snrnp40-201	Known	Known	None	0.3499999940395355	None	None	None	None
m54284U_191212_053548/166988012/ccs	PacBio_Hippocampus_Rep1	mm10_ERCC_SIRV	chr2	125068115	125088385	+	9	1671	5963	15797	ENSMUSG00000035183.14	ENSMUST00000070353.3	Slc24a5	Slc24a5-201	Known	Known	None	0.3499999940395355	None	None	None	None
m54284U_191212_053548/22020544/ccs	PacBio_Hippocampus_Rep1	mm10_ERCC_SIRV	chr16	87495861	87483330	-	15	2378	45848	118633	ENSMUSG00000025613.13	ENSMUST00000026704.13	Cct8	Cct8-201	Known	Known	None	0.3499999940395355	None	None	None	None
m54284U_191212_053548/76220045/ccs	PacBio_Hippocampus_Rep1	mm10_ERCC_SIRV	chr10	21296022	21368892	+	18	2753	29775	78420	ENSMUSG00000019977.16	ENSMUST00000219915.1	Hbs1l	Hbs1l-209	Known	Known	None	0.30000001192092896	None	None	None	None
m54284U_191107_221739/171116074/ccs	PacBio_Cortex_Rep1	mm10_ERCC_SIRV	chr9	108306502	108337411	+	6	1301	29042	76253	ENSMUSG00000007815.13	ENSMUST00000007959.13	Rhoa	Rhoa-201	Known	Known	None	0.25	None	None	None	None
m54284U_191212_053548/78643443/ccs	PacBio_Hippocampus_Rep1	mm10_ERCC_SIRV	chr10	21296022	21368891	+	18	2752	29775	78420	ENSMUSG00000019977.16	ENSMUST00000219915.1	Hbs1l	Hbs1l-209	Known	Known	None	0.30000001192092896	None	None	None	None
m54284U_191109_043049/65799980/ccs	PacBio_Cortex_Rep2	mm10_ERCC_SIRV	chr7	126976216	126980493	+	6	2003	23536	61326	ENSMUSG00000030682.4	ENSMUST00000032920.4	Cdipt	Cdipt-201	Known	Known	None	0.25	None	None	None	None
m54284U_191212_053548/86115842/ccs	PacBio_Hippocampus_Rep1	mm10_ERCC_SIRV	chr10	21296022	21368888	+	18	2749	29775	78420	ENSMUSG00000019977.16	ENSMUST00000219915.1	Hbs1l	Hbs1l-209	Known	Known	None	0.3499999940395355	None	None	None	None
m54284U_191212_053548/105121304/ccs	PacBio_Hippocampus_Rep1	mm10_ERCC_SIRV	chr18	84681928	84667470	-	11	2020	49773	129954	ENSMUSG00000024644.17	ENSMUST00000168419.2	Cndp2	Cndp2-202	Known	Known	None	0.20000000298023224	None	None	None	None
m54284U_191212_053548/72351749/ccs	PacBio_Hippocampus_Rep1	mm10_ERCC_SIRV	chr16	87495851	87483330	-	15	2368	45848	118633	ENSMUSG00000025613.13	ENSMUST00000026704.13	Cct8	Cct8-201	Known	Known	None	0.3499999940395355	None	None	None	None
m54284U_191213_120042/176489358/ccs	PacBio_Hippocampus_Rep2	mm10_ERCC_SIRV	chr4	130360188	130390028	+	10	1530	12194	31598	ENSMUSG00000074088.6	ENSMUST00000105994.3	Snrnp40	Snrnp40-201	Known	Known	None	0.3499999940395355	None	None	None	None
m54284U_191212_053548/90441787/ccs	PacBio_Hippocampus_Rep1	mm10_ERCC_SIRV	chr10	21296022	21368884	+	18	2745	29775	78420	ENSMUSG00000019977.16	ENSMUST00000219915.1	Hbs1l	Hbs1l-209	Known	Known	None	0.3499999940395355	None	None	None	None
m54284U_191212_053548/91425281/ccs	PacBio_Hippocampus_Rep1	mm10_ERCC_SIRV	chr10	21296022	21368882	+	18	2743	29775	78420	ENSMUSG00000019977.16	ENSMUST00000219915.1	Hbs1l	Hbs1l-209	Known	Known	None	0.4000000059604645	None	None	None	None
m54284U_191107_221739/32375155/ccs	PacBio_Cortex_Rep1	mm10_ERCC_SIRV	chr9	108306503	108337410	+	6	1299	29042	76253	ENSMUSG00000007815.13	ENSMUST00000007959.13	Rhoa	Rhoa-201	Known	Known	None	0.25	None	None	None	None
m54284U_191212_053548/129761713/ccs	PacBio_Hippocampus_Rep1	mm10_ERCC_SIRV	chr16	87495853	87483330	-	15	2370	45848	118633	ENSMUSG00000025613.13	ENSMUST00000026704.13	Cct8	Cct8-201	Known	Known	None	0.3499999940395355	None	None	None	None
m54284U_191212_053548/94571282/ccs	PacBio_Hippocampus_Rep1	mm10_ERCC_SIRV	chr10	21296022	21368883	+	18	2744	29775	78420	ENSMUSG00000019977.16	ENSMUST00000219915.1	Hbs1l	Hbs1l-209	Known	Known	None	0.4000000059604645	None	None	None	None
m54284U_191109_043049/36700788/ccs	PacBio_Cortex_Rep2	mm10_ERCC_SIRV	chr11	100494173	100476371	-	12	2431	34453	525357	ENSMUSG00000020917.17	ENCODEMT000525357	Acly	ENCODEMT000525357	Known	ISM	Suffix	0.25	None	None	None	None
m54284U_191212_053548/106236288/ccs	PacBio_Hippocampus_Rep1	mm10_ERCC_SIRV	chr18	84685637	84667470	-	12	2054	49773	129953	ENSMUSG00000024644.17	ENSMUST00000025546.16	Cndp2	Cndp2-201	Known	Known	None	0.20000000298023224	None	None	None	None
m54284U_191212_053548/135006589/ccs	PacBio_Hippocampus_Rep1	mm10_ERCC_SIRV	chr7	126976216	126980492	+	6	2002	23536	61326	ENSMUSG00000030682.4	ENSMUST00000032920.4	Cdipt	Cdipt-201	Known	Known	None	0.25	None	None	None	None
m54284U_191213_120042/60885102/ccs	PacBio_Hippocampus_Rep2	mm10_ERCC_SIRV	chr4	130360189	130390028	+	10	1529	12194	31598	ENSMUSG00000074088.6	ENSMUST00000105994.3	Snrnp40	Snrnp40-201	Known	Known	None	0.3499999940395355	None	None	None	None
m54284U_191212_053548/99355460/ccs	PacBio_Hippocampus_Rep1	mm10_ERCC_SIRV	chr10	21296026	21368782	+	17	2547	29775	526739	ENSMUSG00000019977.16	ENCODEMT000526739	Hbs1l	ENCODEMT000526739	Known	NIC	None	0.20000000298023224	None	None	None	None
m54284U_191212_053548/151258004/ccs	PacBio_Hippocampus_Rep1	mm10_ERCC_SIRV	chr16	87495832	87483330	-	15	2349	45848	118633	ENSMUSG00000025613.13	ENSMUST00000026704.13	Cct8	Cct8-201	Known	Known	None	0.3499999940395355	None	None	None	None
m54284U_191212_053548/62326787/ccs	PacBio_Hippocampus_Rep1	mm10_ERCC_SIRV	chr2	125068120	125088629	+	9	1910	5963	15797	ENSMUSG00000035183.14	ENSMUST00000070353.3	Slc24a5	Slc24a5-201	Known	Known	None	0.4000000059604645	None	None	None	None
m54284U_191107_221739/1116342/ccs	PacBio_Cortex_Rep1	mm10_ERCC_SIRV	chr9	108306504	108337411	+	6	1306	29042	76253	ENSMUSG00000007815.13	ENSMUST00000007959.13	Rhoa	Rhoa-201	Known	Known	None	0.25	None	None	None	None
m54284U_191212_053548/109445309/ccs	PacBio_Hippocampus_Rep1	mm10_ERCC_SIRV	chr10	21296022	21368874	+	18	2735	29775	78420	ENSMUSG00000019977.16	ENSMUST00000219915.1	Hbs1l	Hbs1l-209	Known	Known	None	0.25	None	None	None	None
m54284U_191213_120042/101123879/ccs	PacBio_Hippocampus_Rep2	mm10_ERCC_SIRV	chr5	137046091	137034999	-	5	1303	15795	41580	ENSMUSG00000004849.14	ENSMUST00000111080.7	Ap1s1	Ap1s1-201	Known	Known	None	0.10000000149011612	None	None	None	None
m54284U_191212_053548/106627772/ccs	PacBio_Hippocampus_Rep1	mm10_ERCC_SIRV	chr18	84681928	84667470	-	11	2020	49773	129954	ENSMUSG00000024644.17	ENSMUST00000168419.2	Cndp2	Cndp2-202	Known	Known	None	0.20000000298023224	None	None	None	None
m54284U_191212_053548/111282684/ccs	PacBio_Hippocampus_Rep1	mm10_ERCC_SIRV	chr10	21296022	21368892	+	18	2753	29775	78420	ENSMUSG00000019977.16	ENSMUST00000219915.1	Hbs1l	Hbs1l-209	Known	Known	None	0.30000001192092896	None	None	None	None
m54284U_191109_043049/36897173/ccs	PacBio_Cortex_Rep2	mm10_ERCC_SIRV	chr11	100527916	100476361	-	28	4304	34453	90661	ENSMUSG00000020917.17	ENSMUST00000007131.15	Acly	Acly-201	Known	Known	None	0.25	None	None	None	None
m54284U_191107_221739/42533643/ccs	PacBio_Cortex_Rep1	mm10_ERCC_SIRV	chr7	126976218	126980499	+	6	2007	23536	61326	ENSMUSG00000030682.4	ENSMUST00000032920.4	Cdipt	Cdipt-201	Known	Known	None	0.20000000298023224	None	None	None	None
m54284U_191109_043049/173736878/ccs	PacBio_Cortex_Rep2	mm10_ERCC_SIRV	chr4	130360190	130390933	+	10	2433	12194	31598	ENSMUSG00000074088.6	ENSMUST00000105994.3	Snrnp40	Snrnp40-201	Known	Known	None	0.4000000059604645	None	None	None	None
m54284U_191212_053548/163383951/ccs	PacBio_Hippocampus_Rep1	mm10_ERCC_SIRV	chr16	87495840	87483330	-	15	2357	45848	118633	ENSMUSG00000025613.13	ENSMUST00000026704.13	Cct8	Cct8-201	Known	Known	None	0.3499999940395355	None	None	None	None
m54284U_191212_053548/111936454/ccs	PacBio_Hippocampus_Rep1	mm10_ERCC_SIRV	chr10	21296022	21368883	+	18	2744	29775	78420	ENSMUSG00000019977.16	ENSMUST00000219915.1	Hbs1l	Hbs1l-209	Known	Known	None	0.4000000059604645	None	None	None	None
m54284U_191212_053548/115541043/ccs	PacBio_Hippocampus_Rep1	mm10_ERCC_SIRV	chr10	21296022	21368881	+	18	2742	29775	78420	ENSMUSG00000019977.16	ENSMUST00000219915.1	Hbs1l	Hbs1l-209	Known	Known	None	0.4000000059604645	None	None	None	None
m54284U_191107_221739/87098755/ccs	PacBio_Cortex_Rep1	mm10_ERCC_SIRV	chr9	108306504	108337930	+	6	1818	29042	76253	ENSMUSG00000007815.13	ENSMUST00000007959.13	Rhoa	Rhoa-201	Known	Known	None	0.20000000298023224	None	None	None	None
m54284U_191212_053548/109840930/ccs	PacBio_Hippocampus_Rep1	mm10_ERCC_SIRV	chr18	84685652	84667470	-	12	2069	49773	129953	ENSMUSG00000024644.17	ENSMUST00000025546.16	Cndp2	Cndp2-201	Known	Known	None	0.20000000298023224	None	None	None	None
m54284U_191212_053548/163578396/ccs	PacBio_Hippocampus_Rep1	mm10_ERCC_SIRV	chr16	87495860	87483330	-	15	2377	45848	118633	ENSMUSG00000025613.13	ENSMUST00000026704.13	Cct8	Cct8-201	Known	Known	None	0.3499999940395355	None	None	None	None
m54284U_191212_053548/117703726/ccs	PacBio_Hippocampus_Rep1	mm10_ERCC_SIRV	chr10	21296022	21368886	+	18	2747	29775	78420	ENSMUSG00000019977.16	ENSMUST00000219915.1	Hbs1l	Hbs1l-209	Known	Known	None	0.30000001192092896	None	None	None	None
m54284U_191212_053548/94767676/ccs	PacBio_Hippocampus_Rep1	mm10_ERCC_SIRV	chr4	130360190	130390026	+	10	1526	12194	31598	ENSMUSG00000074088.6	ENSMUST00000105994.3	Snrnp40	Snrnp40-201	Known	Known	None	0.3499999940395355	None	None	None	None
m54284U_191212_053548/119079600/ccs	PacBio_Hippocampus_Rep1	mm10_ERCC_SIRV	chr10	21296022	21368883	+	18	2744	29775	78420	ENSMUSG00000019977.16	ENSMUST00000219915.1	Hbs1l	Hbs1l-209	Known	Known	None	0.4000000059604645	None	None	None	None
m54284U_191107_221739/92932170/ccs	PacBio_Cortex_Rep1	mm10_ERCC_SIRV	chr7	126976218	126980500	+	6	2008	23536	61326	ENSMUSG00000030682.4	ENSMUST00000032920.4	Cdipt	Cdipt-201	Known	Known	None	0.20000000298023224	None	None	None	None
m54284U_191212_053548/123666554/ccs	PacBio_Hippocampus_Rep1	mm10_ERCC_SIRV	chr10	21296022	21368886	+	18	2747	29775	78420	ENSMUSG00000019977.16	ENSMUST00000219915.1	Hbs1l	Hbs1l-209	Known	Known	None	0.30000001192092896	None	None	None	None
m54284U_191213_120042/8193827/ccs	PacBio_Hippocampus_Rep2	mm10_ERCC_SIRV	chr16	87495871	87483330	-	15	2388	45848	118633	ENSMUSG00000025613.13	ENSMUST00000026704.13	Cct8	Cct8-201	Known	Known	None	0.3499999940395355	None	None	None	None
m54284U_191213_120042/102959594/ccs	PacBio_Hippocampus_Rep2	mm10_ERCC_SIRV	chr5	137046048	137034999	-	5	1260	15795	41580	ENSMUSG00000004849.14	ENSMUST00000111080.7	Ap1s1	Ap1s1-201	Known	Known	None	0.10000000149011612	None	None	None	None
m54284U_191212_053548/111413623/ccs	PacBio_Hippocampus_Rep1	mm10_ERCC_SIRV	chr18	84685652	84667470	-	12	2069	49773	129953	ENSMUSG00000024644.17	ENSMUST00000025546.16	Cndp2	Cndp2-201	Known	Known	None	0.20000000298023224	None	None	None	None
m54284U_191212_053548/117704831/ccs	PacBio_Hippocampus_Rep1	mm10_ERCC_SIRV	chr2	125068120	125088379	+	9	1660	5963	15797	ENSMUSG00000035183.14	ENSMUST00000070353.3	Slc24a5	Slc24a5-201	Known	Known	None	0.3499999940395355	None	None	None	None
m54284U_191213_120042/125962609/ccs	PacBio_Hippocampus_Rep2	mm10_ERCC_SIRV	chr9	108306504	108337577	+	6	1465	29042	76253	ENSMUSG00000007815.13	ENSMUST00000007959.13	Rhoa	Rhoa-201	Known	Known	None	0.30000001192092896	None	None	None	None
m54284U_191212_053548/69274190/ccs	PacBio_Hippocampus_Rep1	mm10_ERCC_SIRV	chr2	125068126	125088385	+	8	1576	5963	526888	ENSMUSG00000035183.14	ENCODEMT000526888	Slc24a5	ENCODEMT000526888	Known	NIC	None	0.3499999940395355	None	None	None	None
m54284U_191212_053548/97387965/ccs	PacBio_Hippocampus_Rep1	mm10_ERCC_SIRV	chr4	130360190	130390028	+	10	1528	12194	31598	ENSMUSG00000074088.6	ENSMUST00000105994.3	Snrnp40	Snrnp40-201	Known	Known	None	0.3499999940395355	None	None	None	None
m54284U_191212_053548/123863060/ccs	PacBio_Hippocampus_Rep1	mm10_ERCC_SIRV	chr10	21296022	21368888	+	18	2749	29775	78420	ENSMUSG00000019977.16	ENSMUST00000219915.1	Hbs1l	Hbs1l-209	Known	Known	None	0.3499999940395355	None	None	None	None
m54284U_191109_043049/36897404/ccs	PacBio_Cortex_Rep2	mm10_ERCC_SIRV	chr11	100494173	100476371	-	12	2431	34453	525357	ENSMUSG00000020917.17	ENCODEMT000525357	Acly	ENCODEMT000525357	Known	ISM	Suffix	0.25	None	None	None	None
m54284U_191213_120042/21562459/ccs	PacBio_Hippocampus_Rep2	mm10_ERCC_SIRV	chr16	87495839	87483330	-	15	2356	45848	118633	ENSMUSG00000025613.13	ENSMUST00000026704.13	Cct8	Cct8-201	Known	Known	None	0.3499999940395355	None	None	None	None
m54284U_191212_053548/112265499/ccs	PacBio_Hippocampus_Rep1	mm10_ERCC_SIRV	chr18	84685626	84667470	-	12	2043	49773	129953	ENSMUSG00000024644.17	ENSMUST00000025546.16	Cndp2	Cndp2-201	Known	Known	None	0.20000000298023224	None	None	None	None
m54284U_191212_053548/125306211/ccs	PacBio_Hippocampus_Rep1	mm10_ERCC_SIRV	chr10	21296022	21368787	+	18	2648	29775	78420	ENSMUSG00000019977.16	ENSMUST00000219915.1	Hbs1l	Hbs1l-209	Known	Known	None	0.20000000298023224	None	None	None	None
m54284U_191212_053548/131334639/ccs	PacBio_Hippocampus_Rep1	mm10_ERCC_SIRV	chr10	21296022	21368891	+	18	2752	29775	78420	ENSMUSG00000019977.16	ENSMUST00000219915.1	Hbs1l	Hbs1l-209	Known	Known	None	0.30000001192092896	None	None	None	None
m54284U_191212_053548/97059651/ccs	PacBio_Hippocampus_Rep1	mm10_ERCC_SIRV	chr9	108306505	108337409	+	6	1296	29042	76253	ENSMUSG00000007815.13	ENSMUST00000007959.13	Rhoa	Rhoa-201	Known	Known	None	0.30000001192092896	None	None	None	None
m54284U_191212_053548/31917835/ccs	PacBio_Hippocampus_Rep1	mm10_ERCC_SIRV	chr7	126976218	126980492	+	6	2000	23536	61326	ENSMUSG00000030682.4	ENSMUST00000032920.4	Cdipt	Cdipt-201	Known	Known	None	0.25	None	None	None	None
m54284U_191212_053548/130943808/ccs	PacBio_Hippocampus_Rep1	mm10_ERCC_SIRV	chr4	130360190	130390025	+	10	1525	12194	31598	ENSMUSG00000074088.6	ENSMUST00000105994.3	Snrnp40	Snrnp40-201	Known	Known	None	0.3499999940395355	None	None	None	None
m54284U_191212_053548/137757727/ccs	PacBio_Hippocampus_Rep1	mm10_ERCC_SIRV	chr10	21296022	21368883	+	18	2744	29775	78420	ENSMUSG00000019977.16	ENSMUST00000219915.1	Hbs1l	Hbs1l-209	Known	Known	None	0.4000000059604645	None	None	None	None
m54284U_191213_120042/28837015/ccs	PacBio_Hippocampus_Rep2	mm10_ERCC_SIRV	chr16	87495808	87483330	-	15	2325	45848	118633	ENSMUSG00000025613.13	ENSMUST00000026704.13	Cct8	Cct8-201	Known	Known	None	0.3499999940395355	None	None	None	None
m54284U_191213_120042/103023662/ccs	PacBio_Hippocampus_Rep2	mm10_ERCC_SIRV	chr5	137046046	137034999	-	5	1258	15795	41580	ENSMUSG00000004849.14	ENSMUST00000111080.7	Ap1s1	Ap1s1-201	Known	Known	None	0.10000000149011612	None	None	None	None
m54284U_191212_053548/116590219/ccs	PacBio_Hippocampus_Rep1	mm10_ERCC_SIRV	chr18	84685627	84667470	-	12	2044	49773	129953	ENSMUSG00000024644.17	ENSMUST00000025546.16	Cndp2	Cndp2-201	Known	Known	None	0.20000000298023224	None	None	None	None
m54284U_191109_043049/36898159/ccs	PacBio_Cortex_Rep2	mm10_ERCC_SIRV	chr11	100527878	100476361	-	28	4266	34453	90661	ENSMUSG00000020917.17	ENSMUST00000007131.15	Acly	Acly-201	Known	Known	None	0.25	None	None	None	None
m54284U_191212_053548/155124197/ccs	PacBio_Hippocampus_Rep1	mm10_ERCC_SIRV	chr10	21296022	21368883	+	18	2744	29775	78420	ENSMUSG00000019977.16	ENSMUST00000219915.1	Hbs1l	Hbs1l-209	Known	Known	None	0.4000000059604645	None	None	None	None
m54284U_191212_053548/155453674/ccs	PacBio_Hippocampus_Rep1	mm10_ERCC_SIRV	chr10	21296023	21368995	+	18	2797	29775	526683	ENSMUSG00000019977.16	ENCODEMT000526683	Hbs1l	ENCODEMT000526683	Known	NNC	None	0.30000001192092896	None	None	None	None
m54284U_191213_120042/108398598/ccs	PacBio_Hippocampus_Rep2	mm10_ERCC_SIRV	chr16	87495846	87483330	-	15	2363	45848	118633	ENSMUSG00000025613.13	ENSMUST00000026704.13	Cct8	Cct8-201	Known	Known	None	0.3499999940395355	None	None	None	None
m54284U_191213_120042/93585785/ccs	PacBio_Hippocampus_Rep2	mm10_ERCC_SIRV	chr4	130360190	130390028	+	10	1528	12194	31598	ENSMUSG00000074088.6	ENSMUST00000105994.3	Snrnp40	Snrnp40-201	Known	Known	None	0.3499999940395355	None	None	None	None
m54284U_191213_120042/31981856/ccs	PacBio_Hippocampus_Rep2	mm10_ERCC_SIRV	chr9	108306505	108337932	+	6	1819	29042	76253	ENSMUSG00000007815.13	ENSMUST00000007959.13	Rhoa	Rhoa-201	Known	Known	None	0.15000000596046448	None	None	None	None
m54284U_191212_053548/158597487/ccs	PacBio_Hippocampus_Rep1	mm10_ERCC_SIRV	chr10	21296025	21358763	+	15	1828	29775	526773	ENSMUSG00000019977.16	ENCODEMT000526773	Hbs1l	ENCODEMT000526773	Known	ISM	Prefix	0.20000000298023224	None	None	None	None
m54284U_191212_053548/116721329/ccs	PacBio_Hippocampus_Rep1	mm10_ERCC_SIRV	chr18	84685652	84667470	-	12	2069	49773	129953	ENSMUSG00000024644.17	ENSMUST00000025546.16	Cndp2	Cndp2-201	Known	Known	None	0.20000000298023224	None	None	None	None
m54284U_191212_053548/80546443/ccs	PacBio_Hippocampus_Rep1	mm10_ERCC_SIRV	chr2	125068127	125088629	+	9	1903	5963	15797	ENSMUSG00000035183.14	ENSMUST00000070353.3	Slc24a5	Slc24a5-201	Known	Known	None	0.4000000059604645	None	None	None	None
m54284U_191212_053548/148703598/ccs	PacBio_Hippocampus_Rep1	mm10_ERCC_SIRV	chr7	126976218	126980499	+	6	2007	23536	61326	ENSMUSG00000030682.4	ENSMUST00000032920.4	Cdipt	Cdipt-201	Known	Known	None	0.20000000298023224	None	None	None	None
m54284U_191212_053548/160301250/ccs	PacBio_Hippocampus_Rep1	mm10_ERCC_SIRV	chr10	21296022	21368888	+	18	2749	29775	78420	ENSMUSG00000019977.16	ENSMUST00000219915.1	Hbs1l	Hbs1l-209	Known	Known	None	0.3499999940395355	None	None	None	None
m54284U_191213_120042/103023804/ccs	PacBio_Hippocampus_Rep2	mm10_ERCC_SIRV	chr5	137046031	137034999	-	5	1243	15795	41580	ENSMUSG00000004849.14	ENSMUST00000111080.7	Ap1s1	Ap1s1-201	Known	Known	None	0.10000000149011612	None	None	None	None
m54284U_191213_120042/113247447/ccs	PacBio_Hippocampus_Rep2	mm10_ERCC_SIRV	chr16	87495859	87483330	-	15	2376	45848	118633	ENSMUSG00000025613.13	ENSMUST00000026704.13	Cct8	Cct8-201	Known	Known	None	0.3499999940395355	None	None	None	None
m54284U_191109_043049/37422186/ccs	PacBio_Cortex_Rep2	mm10_ERCC_SIRV	chr11	100527867	100476361	-	28	4255	34453	90661	ENSMUSG00000020917.17	ENSMUST00000007131.15	Acly	Acly-201	Known	Known	None	0.25	None	None	None	None
m54284U_191109_043049/141232960/ccs	PacBio_Cortex_Rep2	mm10_ERCC_SIRV	chr4	130360191	130390025	+	10	1524	12194	31598	ENSMUSG00000074088.6	ENSMUST00000105994.3	Snrnp40	Snrnp40-201	Known	Known	None	0.3499999940395355	None	None	None	None
m54284U_191212_053548/164301155/ccs	PacBio_Hippocampus_Rep1	mm10_ERCC_SIRV	chr10	21296022	21368870	+	18	2731	29775	78420	ENSMUSG00000019977.16	ENSMUST00000219915.1	Hbs1l	Hbs1l-209	Known	Known	None	0.25	None	None	None	None
m54284U_191212_053548/117443079/ccs	PacBio_Hippocampus_Rep1	mm10_ERCC_SIRV	chr18	84685652	84667470	-	12	2069	49773	129953	ENSMUSG00000024644.17	ENSMUST00000025546.16	Cndp2	Cndp2-201	Known	Known	None	0.20000000298023224	None	None	None	None
m54284U_191213_120042/173475473/ccs	PacBio_Hippocampus_Rep2	mm10_ERCC_SIRV	chr9	108306505	108337577	+	6	1464	29042	76253	ENSMUSG00000007815.13	ENSMUST00000007959.13	Rhoa	Rhoa-201	Known	Known	None	0.30000001192092896	None	None	None	None
m54284U_191213_120042/126812898/ccs	PacBio_Hippocampus_Rep2	mm10_ERCC_SIRV	chr16	87495839	87483330	-	15	2356	45848	118633	ENSMUSG00000025613.13	ENSMUST00000026704.13	Cct8	Cct8-201	Known	Known	None	0.3499999940395355	None	None	None	None
m54284U_191212_053548/164760216/ccs	PacBio_Hippocampus_Rep1	mm10_ERCC_SIRV	chr10	21296022	21368893	+	18	2754	29775	78420	ENSMUSG00000019977.16	ENSMUST00000219915.1	Hbs1l	Hbs1l-209	Known	Known	None	0.30000001192092896	None	None	None	None
m54284U_191212_053548/166267229/ccs	PacBio_Hippocampus_Rep1	mm10_ERCC_SIRV	chr10	21296020	21368895	+	18	2773	29775	526689	ENSMUSG00000019977.16	ENCODEMT000526689	Hbs1l	ENCODEMT000526689	Known	NIC	None	0.30000001192092896	None	None	None	None
m54284U_191109_043049/38078329/ccs	PacBio_Cortex_Rep2	mm10_ERCC_SIRV	chr11	100527867	100476361	-	29	4285	34453	90660	ENSMUSG00000020917.17	ENSMUST00000107389.7	Acly	Acly-203	Known	Known	None	0.25	None	None	None	None
m54284U_191212_053548/153553209/ccs	PacBio_Hippocampus_Rep1	mm10_ERCC_SIRV	chr4	130360191	130390026	+	10	1525	12194	31598	ENSMUSG00000074088.6	ENSMUST00000105994.3	Snrnp40	Snrnp40-201	Known	Known	None	0.3499999940395355	None	None	None	None
m54284U_191213_120042/47973271/ccs	PacBio_Hippocampus_Rep2	mm10_ERCC_SIRV	chr7	126976219	126980499	+	6	2006	23536	61326	ENSMUSG00000030682.4	ENSMUST00000032920.4	Cdipt	Cdipt-201	Known	Known	None	0.20000000298023224	None	None	None	None
m54284U_191213_120042/103874991/ccs	PacBio_Hippocampus_Rep2	mm10_ERCC_SIRV	chr5	137046046	137034999	-	5	1258	15795	41580	ENSMUSG00000004849.14	ENSMUST00000111080.7	Ap1s1	Ap1s1-201	Known	Known	None	0.10000000149011612	None	None	None	None
m54284U_191212_053548/123209181/ccs	PacBio_Hippocampus_Rep1	mm10_ERCC_SIRV	chr18	84685627	84667470	-	12	2044	49773	129953	ENSMUSG00000024644.17	ENSMUST00000025546.16	Cndp2	Cndp2-201	Known	Known	None	0.20000000298023224	None	None	None	None
m54284U_191213_120042/149619607/ccs	PacBio_Hippocampus_Rep2	mm10_ERCC_SIRV	chr16	87495831	87483330	-	15	2348	45848	118633	ENSMUSG00000025613.13	ENSMUST00000026704.13	Cct8	Cct8-201	Known	Known	None	0.3499999940395355	None	None	None	None
m54284U_191212_053548/173017092/ccs	PacBio_Hippocampus_Rep1	mm10_ERCC_SIRV	chr10	21296022	21368883	+	18	2744	29775	78420	ENSMUSG00000019977.16	ENSMUST00000219915.1	Hbs1l	Hbs1l-209	Known	Known	None	0.4000000059604645	None	None	None	None
m54284U_191213_120042/7800201/ccs	PacBio_Hippocampus_Rep2	mm10_ERCC_SIRV	chr9	108306517	108337885	+	6	1773	29042	76253	ENSMUSG00000007815.13	ENSMUST00000007959.13	Rhoa	Rhoa-201	Known	Known	None	0.20000000298023224	None	None	None	None
m54284U_191212_053548/11733488/ccs	PacBio_Hippocampus_Rep1	mm10_ERCC_SIRV	chr2	125068141	125088630	+	9	1890	5963	15797	ENSMUSG00000035183.14	ENSMUST00000070353.3	Slc24a5	Slc24a5-201	Known	Known	None	0.3499999940395355	None	None	None	None
m54284U_191212_053548/174981454/ccs	PacBio_Hippocampus_Rep1	mm10_ERCC_SIRV	chr10	21296022	21368883	+	18	2744	29775	78420	ENSMUSG00000019977.16	ENSMUST00000219915.1	Hbs1l	Hbs1l-209	Known	Known	None	0.4000000059604645	None	None	None	None
m54284U_191213_120042/166660930/ccs	PacBio_Hippocampus_Rep2	mm10_ERCC_SIRV	chr4	130360191	130390028	+	10	1527	12194	31598	ENSMUSG00000074088.6	ENSMUST00000105994.3	Snrnp40	Snrnp40-201	Known	Known	None	0.3499999940395355	None	None	None	None
m54284U_191213_120042/150211128/ccs	PacBio_Hippocampus_Rep2	mm10_ERCC_SIRV	chr16	87495859	87483330	-	15	2376	45848	118633	ENSMUSG00000025613.13	ENSMUST00000026704.13	Cct8	Cct8-201	Known	Known	None	0.3499999940395355	None	None	None	None
m54284U_191109_043049/38079009/ccs	PacBio_Cortex_Rep2	mm10_ERCC_SIRV	chr11	100527911	100476361	-	29	4329	34453	90660	ENSMUSG00000020917.17	ENSMUST00000107389.7	Acly	Acly-203	Known	Known	None	0.25	None	None	None	None
m54284U_191212_053548/177800132/ccs	PacBio_Hippocampus_Rep1	mm10_ERCC_SIRV	chr10	21296022	21368890	+	18	2751	29775	78420	ENSMUSG00000019977.16	ENSMUST00000219915.1	Hbs1l	Hbs1l-209	Known	Known	None	0.30000001192092896	None	None	None	None
m54284U_191212_053548/124061459/ccs	PacBio_Hippocampus_Rep1	mm10_ERCC_SIRV	chr18	84685652	84667470	-	12	2069	49773	129953	ENSMUSG00000024644.17	ENSMUST00000025546.16	Cndp2	Cndp2-201	Known	Known	None	0.20000000298023224	None	None	None	None
m54284U_191212_053548/4130120/ccs	PacBio_Hippocampus_Rep1	mm10_ERCC_SIRV	chr7	126976223	126980493	+	6	1996	23536	61326	ENSMUSG00000030682.4	ENSMUST00000032920.4	Cdipt	Cdipt-201	Known	Known	None	0.25	None	None	None	None
m54284U_191213_120042/105316482/ccs	PacBio_Hippocampus_Rep2	mm10_ERCC_SIRV	chr5	137046041	137034999	-	5	1253	15795	41580	ENSMUSG00000004849.14	ENSMUST00000111080.7	Ap1s1	Ap1s1-201	Known	Known	None	0.10000000149011612	None	None	None	None
m54284U_191213_120042/12126688/ccs	PacBio_Hippocampus_Rep2	mm10_ERCC_SIRV	chr10	21296022	21368780	+	18	2641	29775	78420	ENSMUSG00000019977.16	ENSMUST00000219915.1	Hbs1l	Hbs1l-209	Known	Known	None	0.15000000596046448	None	None	None	None
m54284U_191107_221739/98436752/ccs	PacBio_Cortex_Rep1	mm10_ERCC_SIRV	chr9	108306526	108337930	+	6	1796	29042	76253	ENSMUSG00000007815.13	ENSMUST00000007959.13	Rhoa	Rhoa-201	Known	Known	None	0.20000000298023224	None	None	None	None
m54284U_191107_221739/1377662/ccs	PacBio_Cortex_Rep1	mm10_ERCC_SIRV	chr16	87495839	87483331	-	15	2355	45848	118633	ENSMUSG00000025613.13	ENSMUST00000026704.13	Cct8	Cct8-201	Known	Known	None	0.4000000059604645	None	None	None	None
m54284U_191107_221739/105513778/ccs	PacBio_Cortex_Rep1	mm10_ERCC_SIRV	chr4	130360192	130390028	+	10	1526	12194	31598	ENSMUSG00000074088.6	ENSMUST00000105994.3	Snrnp40	Snrnp40-201	Known	Known	None	0.3499999940395355	None	None	None	None
m54284U_191213_120042/12256698/ccs	PacBio_Hippocampus_Rep2	mm10_ERCC_SIRV	chr10	21296029	21368883	+	19	2960	29775	526679	ENSMUSG00000019977.16	ENCODEMT000526679	Hbs1l	ENCODEMT000526679	Known	NIC	None	0.4000000059604645	None	None	None	None
m54284U_191109_043049/38142464/ccs	PacBio_Cortex_Rep2	mm10_ERCC_SIRV	chr11	100527893	100476361	-	29	4311	34453	90660	ENSMUSG00000020917.17	ENSMUST00000107389.7	Acly	Acly-203	Known	Known	None	0.25	None	None	None	None
m54284U_191212_053548/125175365/ccs	PacBio_Hippocampus_Rep1	mm10_ERCC_SIRV	chr18	84685630	84667470	-	12	2047	49773	129953	ENSMUSG00000024644.17	ENSMUST00000025546.16	Cndp2	Cndp2-201	Known	Known	None	0.20000000298023224	None	None	None	None
m54284U_191107_221739/2360488/ccs	PacBio_Cortex_Rep1	mm10_ERCC_SIRV	chr16	87495839	87483331	-	15	2355	45848	118633	ENSMUSG00000025613.13	ENSMUST00000026704.13	Cct8	Cct8-201	Known	Known	None	0.4000000059604645	None	None	None	None
m54284U_191213_120042/14616737/ccs	PacBio_Hippocampus_Rep2	mm10_ERCC_SIRV	chr10	21296022	21368893	+	18	2746	29775	78420	ENSMUSG00000019977.16	ENSMUST00000219915.1	Hbs1l	Hbs1l-209	Known	Known	None	0.30000001192092896	None	None	None	None
m54284U_191212_053548/89065238/ccs	PacBio_Hippocampus_Rep1	mm10_ERCC_SIRV	chr2	125068141	125088393	+	9	1653	5963	15797	ENSMUSG00000035183.14	ENSMUST00000070353.3	Slc24a5	Slc24a5-201	Known	Known	None	0.3499999940395355	None	None	None	None
m54284U_191213_120042/21498241/ccs	PacBio_Hippocampus_Rep2	mm10_ERCC_SIRV	chr4	130360192	130390025	+	10	1523	12194	31598	ENSMUSG00000074088.6	ENSMUST00000105994.3	Snrnp40	Snrnp40-201	Known	Known	None	0.3499999940395355	None	None	None	None
m54284U_191109_043049/46531652/ccs	PacBio_Cortex_Rep2	mm10_ERCC_SIRV	chr9	108306531	108337930	+	6	1791	29042	76253	ENSMUSG00000007815.13	ENSMUST00000007959.13	Rhoa	Rhoa-201	Known	Known	None	0.20000000298023224	None	None	None	None
m54284U_191213_120042/19137333/ccs	PacBio_Hippocampus_Rep2	mm10_ERCC_SIRV	chr10	21296022	21368883	+	18	2744	29775	78420	ENSMUSG00000019977.16	ENSMUST00000219915.1	Hbs1l	Hbs1l-209	Known	Known	None	0.4000000059604645	None	None	None	None
m54284U_191213_120042/93389581/ccs	PacBio_Hippocampus_Rep2	mm10_ERCC_SIRV	chr7	126976223	126980499	+	6	2002	23536	61326	ENSMUSG00000030682.4	ENSMUST00000032920.4	Cdipt	Cdipt-201	Known	Known	None	0.20000000298023224	None	None	None	None
m54284U_191213_120042/105645788/ccs	PacBio_Hippocampus_Rep2	mm10_ERCC_SIRV	chr5	137046031	137034999	-	5	1243	15795	41580	ENSMUSG00000004849.14	ENSMUST00000111080.7	Ap1s1	Ap1s1-201	Known	Known	None	0.10000000149011612	None	None	None	None
m54284U_191107_221739/3278047/ccs	PacBio_Cortex_Rep1	mm10_ERCC_SIRV	chr16	87495812	87483331	-	15	2328	45848	118633	ENSMUSG00000025613.13	ENSMUST00000026704.13	Cct8	Cct8-201	Known	Known	None	0.4000000059604645	None	None	None	None
m54284U_191213_120042/21431237/ccs	PacBio_Hippocampus_Rep2	mm10_ERCC_SIRV	chr10	21296022	21368887	+	18	2748	29775	78420	ENSMUSG00000019977.16	ENSMUST00000219915.1	Hbs1l	Hbs1l-209	Known	Known	None	0.3499999940395355	None	None	None	None
m54284U_191212_053548/126813865/ccs	PacBio_Hippocampus_Rep1	mm10_ERCC_SIRV	chr18	84685652	84667470	-	12	2069	49773	129953	ENSMUSG00000024644.17	ENSMUST00000025546.16	Cndp2	Cndp2-201	Known	Known	None	0.20000000298023224	None	None	None	None
m54284U_191109_043049/38601105/ccs	PacBio_Cortex_Rep2	mm10_ERCC_SIRV	chr11	100516865	100476358	-	23	3462	34453	526756	ENSMUSG00000020917.17	ENCODEMT000526756	Acly	ENCODEMT000526756	Known	ISM	Suffix	0.25	None	None	None	None
m54284U_191213_120042/26542625/ccs	PacBio_Hippocampus_Rep2	mm10_ERCC_SIRV	chr10	21296022	21368883	+	18	2744	29775	78420	ENSMUSG00000019977.16	ENSMUST00000219915.1	Hbs1l	Hbs1l-209	Known	Known	None	0.4000000059604645	None	None	None	None
m54284U_191107_221739/53149721/ccs	PacBio_Cortex_Rep1	mm10_ERCC_SIRV	chr4	130360193	130390028	+	10	1525	12194	31598	ENSMUSG00000074088.6	ENSMUST00000105994.3	Snrnp40	Snrnp40-201	Known	Known	None	0.3499999940395355	None	None	None	None
m54284U_191107_221739/5442133/ccs	PacBio_Cortex_Rep1	mm10_ERCC_SIRV	chr16	87495828	87483331	-	15	2344	45848	118633	ENSMUSG00000025613.13	ENSMUST00000026704.13	Cct8	Cct8-201	Known	Known	None	0.4000000059604645	None	None	None	None
m54284U_191213_120042/33686814/ccs	PacBio_Hippocampus_Rep2	mm10_ERCC_SIRV	chr10	21296022	21368888	+	18	2749	29775	78420	ENSMUSG00000019977.16	ENSMUST00000219915.1	Hbs1l	Hbs1l-209	Known	Known	None	0.3499999940395355	None	None	None	None
m54284U_191213_120042/25428808/ccs	PacBio_Hippocampus_Rep2	mm10_ERCC_SIRV	chr9	108306531	108337409	+	6	1270	29042	76253	ENSMUSG00000007815.13	ENSMUST00000007959.13	Rhoa	Rhoa-201	Known	Known	None	0.30000001192092896	None	None	None	None
m54284U_191213_120042/40503362/ccs	PacBio_Hippocampus_Rep2	mm10_ERCC_SIRV	chr10	21296022	21368883	+	18	2744	29775	78420	ENSMUSG00000019977.16	ENSMUST00000219915.1	Hbs1l	Hbs1l-209	Known	Known	None	0.4000000059604645	None	None	None	None
m54284U_191212_053548/126879830/ccs	PacBio_Hippocampus_Rep1	mm10_ERCC_SIRV	chr18	84685640	84667470	-	12	2057	49773	129953	ENSMUSG00000024644.17	ENSMUST00000025546.16	Cndp2	Cndp2-201	Known	Known	None	0.20000000298023224	None	None	None	None
m54284U_191107_221739/45680217/ccs	PacBio_Cortex_Rep1	mm10_ERCC_SIRV	chr7	126976224	126980161	+	6	1663	23536	61326	ENSMUSG00000030682.4	ENSMUST00000032920.4	Cdipt	Cdipt-201	Known	Known	None	0.10000000149011612	None	None	None	None
m54284U_191213_120042/105841562/ccs	PacBio_Hippocampus_Rep2	mm10_ERCC_SIRV	chr5	137046089	137034999	-	5	1301	15795	41580	ENSMUSG00000004849.14	ENSMUST00000111080.7	Ap1s1	Ap1s1-201	Known	Known	None	0.10000000149011612	None	None	None	None
m54284U_191107_221739/160302295/ccs	PacBio_Cortex_Rep1	mm10_ERCC_SIRV	chr4	130360193	130390028	+	10	1525	12194	31598	ENSMUSG00000074088.6	ENSMUST00000105994.3	Snrnp40	Snrnp40-201	Known	Known	None	0.3499999940395355	None	None	None	None
m54284U_191107_221739/13109248/ccs	PacBio_Cortex_Rep1	mm10_ERCC_SIRV	chr16	87495837	87483331	-	15	2353	45848	118633	ENSMUSG00000025613.13	ENSMUST00000026704.13	Cct8	Cct8-201	Known	Known	None	0.4000000059604645	None	None	None	None
m54284U_191109_043049/39324505/ccs	PacBio_Cortex_Rep2	mm10_ERCC_SIRV	chr11	100527911	100476361	-	28	4299	34453	90661	ENSMUSG00000020917.17	ENSMUST00000007131.15	Acly	Acly-201	Known	Known	None	0.25	None	None	None	None
m54284U_191213_120042/46271087/ccs	PacBio_Hippocampus_Rep2	mm10_ERCC_SIRV	chr10	21296022	21368893	+	18	2754	29775	78420	ENSMUSG00000019977.16	ENSMUST00000219915.1	Hbs1l	Hbs1l-209	Known	Known	None	0.30000001192092896	None	None	None	None
m54284U_191213_120042/46926466/ccs	PacBio_Hippocampus_Rep2	mm10_ERCC_SIRV	chr10	21296022	21368887	+	18	2748	29775	78420	ENSMUSG00000019977.16	ENSMUST00000219915.1	Hbs1l	Hbs1l-209	Known	Known	None	0.3499999940395355	None	None	None	None
m54284U_191107_221739/75696779/ccs	PacBio_Cortex_Rep1	mm10_ERCC_SIRV	chr9	108306532	108337931	+	6	1791	29042	76253	ENSMUSG00000007815.13	ENSMUST00000007959.13	Rhoa	Rhoa-201	Known	Known	None	0.20000000298023224	None	None	None	None
m54284U_191212_053548/177736318/ccs	PacBio_Hippocampus_Rep1	mm10_ERCC_SIRV	chr2	125068143	125086276	+	6	3874	5963	526889	ENSMUSG00000035183.14	ENCODEMT000526889	Slc24a5	ENCODEMT000526889	Known	ISM	Prefix	0.30000001192092896	None	None	None	None
m54284U_191107_221739/14680084/ccs	PacBio_Cortex_Rep1	mm10_ERCC_SIRV	chr16	87495879	87483331	-	15	2395	45848	118633	ENSMUSG00000025613.13	ENSMUST00000026704.13	Cct8	Cct8-201	Known	Known	None	0.4000000059604645	None	None	None	None
m54284U_191213_120042/47186806/ccs	PacBio_Hippocampus_Rep2	mm10_ERCC_SIRV	chr10	21296022	21368882	+	18	2743	29775	78420	ENSMUSG00000019977.16	ENSMUST00000219915.1	Hbs1l	Hbs1l-209	Known	Known	None	0.4000000059604645	None	None	None	None
m54284U_191212_053548/127076663/ccs	PacBio_Hippocampus_Rep1	mm10_ERCC_SIRV	chr18	84685627	84667470	-	12	2044	49773	129953	ENSMUSG00000024644.17	ENSMUST00000025546.16	Cndp2	Cndp2-201	Known	Known	None	0.20000000298023224	None	None	None	None
m54284U_191107_221739/161350103/ccs	PacBio_Cortex_Rep1	mm10_ERCC_SIRV	chr4	130360193	130390027	+	10	1524	12194	31598	ENSMUSG00000074088.6	ENSMUST00000105994.3	Snrnp40	Snrnp40-201	Known	Known	None	0.3499999940395355	None	None	None	None
m54284U_191213_120042/48890134/ccs	PacBio_Hippocampus_Rep2	mm10_ERCC_SIRV	chr10	21296022	21368883	+	18	2744	29775	78420	ENSMUSG00000019977.16	ENSMUST00000219915.1	Hbs1l	Hbs1l-209	Known	Known	None	0.4000000059604645	None	None	None	None
m54284U_191109_043049/39585745/ccs	PacBio_Cortex_Rep2	mm10_ERCC_SIRV	chr11	100527869	100476361	-	29	4287	34453	90660	ENSMUSG00000020917.17	ENSMUST00000107389.7	Acly	Acly-203	Known	Known	None	0.25	None	None	None	None
m54284U_191107_221739/88342954/ccs	PacBio_Cortex_Rep1	mm10_ERCC_SIRV	chr7	126976224	126980497	+	6	1999	23536	61326	ENSMUSG00000030682.4	ENSMUST00000032920.4	Cdipt	Cdipt-201	Known	Known	None	0.20000000298023224	None	None	None	None
m54284U_191213_120042/105973667/ccs	PacBio_Hippocampus_Rep2	mm10_ERCC_SIRV	chr5	137046058	137034999	-	5	1270	15795	41580	ENSMUSG00000004849.14	ENSMUST00000111080.7	Ap1s1	Ap1s1-201	Known	Known	None	0.10000000149011612	None	None	None	None
m54284U_191107_221739/14943294/ccs	PacBio_Cortex_Rep1	mm10_ERCC_SIRV	chr16	87495814	87483331	-	15	2330	45848	118633	ENSMUSG00000025613.13	ENSMUST00000026704.13	Cct8	Cct8-201	Known	Known	None	0.4000000059604645	None	None	None	None
m54284U_191213_120042/50397683/ccs	PacBio_Hippocampus_Rep2	mm10_ERCC_SIRV	chr10	21296022	21368888	+	18	2742	29775	78420	ENSMUSG00000019977.16	ENSMUST00000219915.1	Hbs1l	Hbs1l-209	Known	Known	None	0.3499999940395355	None	None	None	None
m54284U_191212_053548/163776812/ccs	PacBio_Hippocampus_Rep1	mm10_ERCC_SIRV	chr9	108306533	108337578	+	6	1427	29042	76253	ENSMUSG00000007815.13	ENSMUST00000007959.13	Rhoa	Rhoa-201	Known	Known	None	0.25	None	None	None	None
m54284U_191109_043049/23265711/ccs	PacBio_Cortex_Rep2	mm10_ERCC_SIRV	chr4	130360193	130390028	+	10	1525	12194	31598	ENSMUSG00000074088.6	ENSMUST00000105994.3	Snrnp40	Snrnp40-201	Known	Known	None	0.3499999940395355	None	None	None	None
m54284U_191213_120042/59835839/ccs	PacBio_Hippocampus_Rep2	mm10_ERCC_SIRV	chr10	21296022	21368883	+	18	2744	29775	78420	ENSMUSG00000019977.16	ENSMUST00000219915.1	Hbs1l	Hbs1l-209	Known	Known	None	0.4000000059604645	None	None	None	None
m54284U_191212_053548/130352071/ccs	PacBio_Hippocampus_Rep1	mm10_ERCC_SIRV	chr18	84682013	84667470	-	11	2105	49773	129954	ENSMUSG00000024644.17	ENSMUST00000168419.2	Cndp2	Cndp2-202	Known	Known	None	0.20000000298023224	None	None	None	None
m54284U_191107_221739/17893472/ccs	PacBio_Cortex_Rep1	mm10_ERCC_SIRV	chr16	87495815	87483331	-	15	2331	45848	118633	ENSMUSG00000025613.13	ENSMUST00000026704.13	Cct8	Cct8-201	Known	Known	None	0.4000000059604645	None	None	None	None
m54284U_191213_120042/75303572/ccs	PacBio_Hippocampus_Rep2	mm10_ERCC_SIRV	chr10	21296022	21368883	+	18	2744	29775	78420	ENSMUSG00000019977.16	ENSMUST00000219915.1	Hbs1l	Hbs1l-209	Known	Known	None	0.4000000059604645	None	None	None	None
m54284U_191109_043049/39650707/ccs	PacBio_Cortex_Rep2	mm10_ERCC_SIRV	chr11	100519798	100476361	-	25	3773	34453	525441	ENSMUSG00000020917.17	ENCODEMT000525441	Acly	ENCODEMT000525441	Known	ISM	Suffix	0.25	None	None	None	None
m54284U_191109_043049/136119278/ccs	PacBio_Cortex_Rep2	mm10_ERCC_SIRV	chr4	130360193	130390017	+	10	1514	12194	31598	ENSMUSG00000074088.6	ENSMUST00000105994.3	Snrnp40	Snrnp40-201	Known	Known	None	0.4000000059604645	None	None	None	None
m54284U_191107_221739/151718069/ccs	PacBio_Cortex_Rep1	mm10_ERCC_SIRV	chr7	126976224	126980499	+	6	2001	23536	61326	ENSMUSG00000030682.4	ENSMUST00000032920.4	Cdipt	Cdipt-201	Known	Known	None	0.20000000298023224	None	None	None	None
m54284U_191213_120042/76088949/ccs	PacBio_Hippocampus_Rep2	mm10_ERCC_SIRV	chr10	21296022	21368887	+	18	2748	29775	78420	ENSMUSG00000019977.16	ENSMUST00000219915.1	Hbs1l	Hbs1l-209	Known	Known	None	0.3499999940395355	None	None	None	None
m54284U_191213_120042/106693333/ccs	PacBio_Hippocampus_Rep2	mm10_ERCC_SIRV	chr5	137046062	137034999	-	5	1274	15795	41580	ENSMUSG00000004849.14	ENSMUST00000111080.7	Ap1s1	Ap1s1-201	Known	Known	None	0.10000000149011612	None	None	None	None
m54284U_191212_053548/59378448/ccs	PacBio_Hippocampus_Rep1	mm10_ERCC_SIRV	chr9	108306601	108337582	+	6	1763	29042	526890	ENSMUSG00000007815.13	ENCODEMT000526890	Rhoa	ENCODEMT000526890	Known	NIC	None	0.30000001192092896	None	None	None	None
m54284U_191107_221739/20644141/ccs	PacBio_Cortex_Rep1	mm10_ERCC_SIRV	chr16	87495839	87483331	-	15	2355	45848	118633	ENSMUSG00000025613.13	ENSMUST00000026704.13	Cct8	Cct8-201	Known	Known	None	0.4000000059604645	None	None	None	None
m54284U_191213_120042/79432426/ccs	PacBio_Hippocampus_Rep2	mm10_ERCC_SIRV	chr10	21296022	21368883	+	18	2744	29775	78420	ENSMUSG00000019977.16	ENSMUST00000219915.1	Hbs1l	Hbs1l-209	Known	Known	None	0.4000000059604645	None	None	None	None
m54284U_191212_053548/132056653/ccs	PacBio_Hippocampus_Rep1	mm10_ERCC_SIRV	chr18	84681928	84667470	-	11	2020	49773	129954	ENSMUSG00000024644.17	ENSMUST00000168419.2	Cndp2	Cndp2-202	Known	Known	None	0.20000000298023224	None	None	None	None
m54284U_191212_053548/74908616/ccs	PacBio_Hippocampus_Rep1	mm10_ERCC_SIRV	chr2	125068155	125088394	+	9	1640	5963	15797	ENSMUSG00000035183.14	ENSMUST00000070353.3	Slc24a5	Slc24a5-201	Known	Known	None	0.3499999940395355	None	None	None	None
m54284U_191109_043049/40042797/ccs	PacBio_Cortex_Rep2	mm10_ERCC_SIRV	chr11	100527902	100476361	-	29	4313	34453	90660	ENSMUSG00000020917.17	ENSMUST00000107389.7	Acly	Acly-203	Known	Known	None	0.25	None	None	None	None
m54284U_191213_120042/79758229/ccs	PacBio_Hippocampus_Rep2	mm10_ERCC_SIRV	chr10	21296022	21368883	+	18	2744	29775	78420	ENSMUSG00000019977.16	ENSMUST00000219915.1	Hbs1l	Hbs1l-209	Known	Known	None	0.4000000059604645	None	None	None	None
m54284U_191212_053548/134351372/ccs	PacBio_Hippocampus_Rep1	mm10_ERCC_SIRV	chr4	130360193	130390028	+	10	1525	12194	31598	ENSMUSG00000074088.6	ENSMUST00000105994.3	Snrnp40	Snrnp40-201	Known	Known	None	0.3499999940395355	None	None	None	None
m54284U_191107_221739/24840043/ccs	PacBio_Cortex_Rep1	mm10_ERCC_SIRV	chr16	87495850	87483331	-	15	2366	45848	118633	ENSMUSG00000025613.13	ENSMUST00000026704.13	Cct8	Cct8-201	Known	Known	None	0.4000000059604645	None	None	None	None
m54284U_191213_120042/80216845/ccs	PacBio_Hippocampus_Rep2	mm10_ERCC_SIRV	chr10	21296022	21368887	+	18	2748	29775	78420	ENSMUSG00000019977.16	ENSMUST00000219915.1	Hbs1l	Hbs1l-209	Known	Known	None	0.3499999940395355	None	None	None	None
m54284U_191109_043049/83298352/ccs	PacBio_Cortex_Rep2	mm10_ERCC_SIRV	chr7	126976224	126980498	+	6	2000	23536	61326	ENSMUSG00000030682.4	ENSMUST00000032920.4	Cdipt	Cdipt-201	Known	Known	None	0.20000000298023224	None	None	None	None
m54284U_191213_120042/80676779/ccs	PacBio_Hippocampus_Rep2	mm10_ERCC_SIRV	chr10	21296022	21368884	+	17	5892	29775	526891	ENSMUSG00000019977.16	ENCODEMT000526891	Hbs1l	ENCODEMT000526891	Known	NIC	None	0.3499999940395355	None	None	None	None
m54284U_191212_053548/133695113/ccs	PacBio_Hippocampus_Rep1	mm10_ERCC_SIRV	chr18	84685621	84667470	-	12	2038	49773	129953	ENSMUSG00000024644.17	ENSMUST00000025546.16	Cndp2	Cndp2-201	Known	Known	None	0.20000000298023224	None	None	None	None
m54284U_191213_120042/107611511/ccs	PacBio_Hippocampus_Rep2	mm10_ERCC_SIRV	chr5	137046079	137034999	-	5	1291	15795	41580	ENSMUSG00000004849.14	ENSMUST00000111080.7	Ap1s1	Ap1s1-201	Known	Known	None	0.10000000149011612	None	None	None	None
m54284U_191109_043049/135595458/ccs	PacBio_Cortex_Rep2	mm10_ERCC_SIRV	chr9	108306733	108337577	+	6	1759	29042	76255	ENSMUSG00000007815.13	ENSMUST00000194701.5	Rhoa	Rhoa-205	Known	Known	None	0.30000001192092896	None	None	None	None
m54284U_191213_120042/101845586/ccs	PacBio_Hippocampus_Rep2	mm10_ERCC_SIRV	chr4	130360193	130390028	+	10	1525	12194	31598	ENSMUSG00000074088.6	ENSMUST00000105994.3	Snrnp40	Snrnp40-201	Known	Known	None	0.3499999940395355	None	None	None	None
m54284U_191107_221739/26411661/ccs	PacBio_Cortex_Rep1	mm10_ERCC_SIRV	chr16	87491317	87483331	-	12	1943	45848	526892	ENSMUSG00000025613.13	ENCODEMT000526892	Cct8	ENCODEMT000526892	Known	ISM	Suffix	0.4000000059604645	None	None	None	None
m54284U_191109_043049/40109467/ccs	PacBio_Cortex_Rep2	mm10_ERCC_SIRV	chr11	100527906	100476361	-	29	4324	34453	90660	ENSMUSG00000020917.17	ENSMUST00000107389.7	Acly	Acly-203	Known	Known	None	0.25	None	None	None	None
m54284U_191213_120042/88148511/ccs	PacBio_Hippocampus_Rep2	mm10_ERCC_SIRV	chr10	21296022	21368887	+	18	2748	29775	78420	ENSMUSG00000019977.16	ENSMUST00000219915.1	Hbs1l	Hbs1l-209	Known	Known	None	0.3499999940395355	None	None	None	None
m54284U_191213_120042/98436574/ccs	PacBio_Hippocampus_Rep2	mm10_ERCC_SIRV	chr10	21296022	21368892	+	19	2819	29775	526893	ENSMUSG00000019977.16	ENCODEMT000526893	Hbs1l	ENCODEMT000526893	Known	NNC	None	0.30000001192092896	None	None	None	None
m54284U_191212_053548/106235724/ccs	PacBio_Hippocampus_Rep1	mm10_ERCC_SIRV	chr2	125068156	125088386	+	9	1631	5963	15797	ENSMUSG00000035183.14	ENSMUST00000070353.3	Slc24a5	Slc24a5-201	Known	Known	None	0.4000000059604645	None	None	None	None
m54284U_191212_053548/134744867/ccs	PacBio_Hippocampus_Rep1	mm10_ERCC_SIRV	chr18	84681925	84667470	-	11	2017	49773	129954	ENSMUSG00000024644.17	ENSMUST00000168419.2	Cndp2	Cndp2-202	Known	Known	None	0.20000000298023224	None	None	None	None
m54284U_191213_120042/112855178/ccs	PacBio_Hippocampus_Rep2	mm10_ERCC_SIRV	chr10	21296022	21368883	+	18	2744	29775	78420	ENSMUSG00000019977.16	ENSMUST00000219915.1	Hbs1l	Hbs1l-209	Known	Known	None	0.4000000059604645	None	None	None	None
m54284U_191107_221739/37290629/ccs	PacBio_Cortex_Rep1	mm10_ERCC_SIRV	chr4	130360194	130390028	+	10	1524	12194	31598	ENSMUSG00000074088.6	ENSMUST00000105994.3	Snrnp40	Snrnp40-201	Known	Known	None	0.3499999940395355	None	None	None	None
m54284U_191107_221739/102302060/ccs	PacBio_Cortex_Rep1	mm10_ERCC_SIRV	chr9	108306779	108337931	+	6	2067	29042	76255	ENSMUSG00000007815.13	ENSMUST00000194701.5	Rhoa	Rhoa-205	Known	Known	None	0.20000000298023224	None	None	None	None
m54284U_191212_053548/124256414/ccs	PacBio_Hippocampus_Rep1	mm10_ERCC_SIRV	chr7	126976224	126980493	+	6	1995	23536	61326	ENSMUSG00000030682.4	ENSMUST00000032920.4	Cdipt	Cdipt-201	Known	Known	None	0.25	None	None	None	None
m54284U_191107_221739/27723865/ccs	PacBio_Cortex_Rep1	mm10_ERCC_SIRV	chr16	87495870	87483331	-	15	2386	45848	118633	ENSMUSG00000025613.13	ENSMUST00000026704.13	Cct8	Cct8-201	Known	Known	None	0.4000000059604645	None	None	None	None
m54284U_191213_120042/107677445/ccs	PacBio_Hippocampus_Rep2	mm10_ERCC_SIRV	chr5	137046048	137034999	-	5	1260	15795	41580	ENSMUSG00000004849.14	ENSMUST00000111080.7	Ap1s1	Ap1s1-201	Known	Known	None	0.10000000149011612	None	None	None	None
m54284U_191213_120042/120389940/ccs	PacBio_Hippocampus_Rep2	mm10_ERCC_SIRV	chr10	21296022	21368883	+	18	2744	29775	78420	ENSMUSG00000019977.16	ENSMUST00000219915.1	Hbs1l	Hbs1l-209	Known	Known	None	0.4000000059604645	None	None	None	None
m54284U_191109_043049/40109835/ccs	PacBio_Cortex_Rep2	mm10_ERCC_SIRV	chr11	100527870	100476361	-	29	4288	34453	90660	ENSMUSG00000020917.17	ENSMUST00000107389.7	Acly	Acly-203	Known	Known	None	0.25	None	None	None	None
m54284U_191213_120042/129238971/ccs	PacBio_Hippocampus_Rep2	mm10_ERCC_SIRV	chr10	21296022	21368882	+	18	2743	29775	78420	ENSMUSG00000019977.16	ENSMUST00000219915.1	Hbs1l	Hbs1l-209	Known	Known	None	0.4000000059604645	None	None	None	None
m54284U_191107_221739/30542443/ccs	PacBio_Cortex_Rep1	mm10_ERCC_SIRV	chr16	87495849	87483331	-	15	2365	45848	118633	ENSMUSG00000025613.13	ENSMUST00000026704.13	Cct8	Cct8-201	Known	Known	None	0.4000000059604645	None	None	None	None
m54284U_191212_053548/141951347/ccs	PacBio_Hippocampus_Rep1	mm10_ERCC_SIRV	chr18	84685638	84667470	-	12	2055	49773	129953	ENSMUSG00000024644.17	ENSMUST00000025546.16	Cndp2	Cndp2-201	Known	Known	None	0.20000000298023224	None	None	None	None
m54284U_191213_120042/134154786/ccs	PacBio_Hippocampus_Rep2	mm10_ERCC_SIRV	chr10	21296022	21368893	+	18	2754	29775	78420	ENSMUSG00000019977.16	ENSMUST00000219915.1	Hbs1l	Hbs1l-209	Known	Known	None	0.30000001192092896	None	None	None	None
m54284U_191107_221739/156697206/ccs	PacBio_Cortex_Rep1	mm10_ERCC_SIRV	chr4	130360194	130390026	+	10	1522	12194	31598	ENSMUSG00000074088.6	ENSMUST00000105994.3	Snrnp40	Snrnp40-201	Known	Known	None	0.3499999940395355	None	None	None	None
m54284U_191213_120042/136055185/ccs	PacBio_Hippocampus_Rep2	mm10_ERCC_SIRV	chr10	21296019	21368886	+	17	2586	29775	526719	ENSMUSG00000019977.16	ENCODEMT000526719	Hbs1l	ENCODEMT000526719	Known	NIC	None	0.30000001192092896	None	None	None	None
m54284U_191213_120042/154076909/ccs	PacBio_Hippocampus_Rep2	mm10_ERCC_SIRV	chr9	108306794	108337408	+	6	1529	29042	76255	ENSMUSG00000007815.13	ENSMUST00000194701.5	Rhoa	Rhoa-205	Known	Known	None	0.30000001192092896	None	None	None	None
m54284U_191107_221739/31001379/ccs	PacBio_Cortex_Rep1	mm10_ERCC_SIRV	chr16	87495838	87483331	-	15	2354	45848	118633	ENSMUSG00000025613.13	ENSMUST00000026704.13	Cct8	Cct8-201	Known	Known	None	0.4000000059604645	None	None	None	None
m54284U_191213_120042/136120731/ccs	PacBio_Hippocampus_Rep2	mm10_ERCC_SIRV	chr10	21296022	21368883	+	18	2744	29775	78420	ENSMUSG00000019977.16	ENSMUST00000219915.1	Hbs1l	Hbs1l-209	Known	Known	None	0.4000000059604645	None	None	None	None
m54284U_191212_053548/129698171/ccs	PacBio_Hippocampus_Rep1	mm10_ERCC_SIRV	chr7	126976224	126980493	+	6	1995	23536	61326	ENSMUSG00000030682.4	ENSMUST00000032920.4	Cdipt	Cdipt-201	Known	Known	None	0.25	None	None	None	None
m54284U_191109_043049/40503537/ccs	PacBio_Cortex_Rep2	mm10_ERCC_SIRV	chr11	100527901	100476361	-	29	4319	34453	90660	ENSMUSG00000020917.17	ENSMUST00000107389.7	Acly	Acly-203	Known	Known	None	0.25	None	None	None	None
m54284U_191213_120042/109184184/ccs	PacBio_Hippocampus_Rep2	mm10_ERCC_SIRV	chr5	137046041	137034999	-	5	1253	15795	41580	ENSMUSG00000004849.14	ENSMUST00000111080.7	Ap1s1	Ap1s1-201	Known	Known	None	0.10000000149011612	None	None	None	None
m54284U_191212_053548/144771231/ccs	PacBio_Hippocampus_Rep1	mm10_ERCC_SIRV	chr18	84681928	84667470	-	11	2020	49773	129954	ENSMUSG00000024644.17	ENSMUST00000168419.2	Cndp2	Cndp2-202	Known	Known	None	0.20000000298023224	None	None	None	None
m54284U_191212_053548/148441938/ccs	PacBio_Hippocampus_Rep1	mm10_ERCC_SIRV	chr2	125068195	125088387	+	9	1593	5963	15797	ENSMUSG00000035183.14	ENSMUST00000070353.3	Slc24a5	Slc24a5-201	Known	Known	None	0.4000000059604645	None	None	None	None
m54284U_191107_221739/31984321/ccs	PacBio_Cortex_Rep1	mm10_ERCC_SIRV	chr16	87495839	87483331	-	15	2355	45848	118633	ENSMUSG00000025613.13	ENSMUST00000026704.13	Cct8	Cct8-201	Known	Known	None	0.4000000059604645	None	None	None	None
m54284U_191213_120042/142739012/ccs	PacBio_Hippocampus_Rep2	mm10_ERCC_SIRV	chr10	21296022	21368883	+	18	2744	29775	78420	ENSMUSG00000019977.16	ENSMUST00000219915.1	Hbs1l	Hbs1l-209	Known	Known	None	0.4000000059604645	None	None	None	None
m54284U_191107_221739/157944396/ccs	PacBio_Cortex_Rep1	mm10_ERCC_SIRV	chr4	130360194	130390025	+	10	1521	12194	31598	ENSMUSG00000074088.6	ENSMUST00000105994.3	Snrnp40	Snrnp40-201	Known	Known	None	0.3499999940395355	None	None	None	None
m54284U_191213_120042/147588064/ccs	PacBio_Hippocampus_Rep2	mm10_ERCC_SIRV	chr10	21296022	21368887	+	18	2748	29775	78420	ENSMUSG00000019977.16	ENSMUST00000219915.1	Hbs1l	Hbs1l-209	Known	Known	None	0.3499999940395355	None	None	None	None
m54284U_191213_120042/1441957/ccs	PacBio_Hippocampus_Rep2	mm10_ERCC_SIRV	chr9	108306633	108337929	+	6	1916	29042	526890	ENSMUSG00000007815.13	ENCODEMT000526890	Rhoa	ENCODEMT000526890	Known	NIC	None	0.20000000298023224	None	None	None	None
m54284U_191107_221739/32506121/ccs	PacBio_Cortex_Rep1	mm10_ERCC_SIRV	chr16	87495839	87483331	-	15	2355	45848	118633	ENSMUSG00000025613.13	ENSMUST00000026704.13	Cct8	Cct8-201	Known	Known	None	0.4000000059604645	None	None	None	None
m54284U_191212_053548/147063634/ccs	PacBio_Hippocampus_Rep1	mm10_ERCC_SIRV	chr18	84685627	84667468	-	12	3276	49773	526727	ENSMUSG00000024644.17	ENCODEMT000526727	Cndp2	ENCODEMT000526727	Known	ISM	Suffix	0.20000000298023224	None	None	None	None
m54284U_191213_120042/160041700/ccs	PacBio_Hippocampus_Rep2	mm10_ERCC_SIRV	chr10	21296022	21368883	+	18	2744	29775	78420	ENSMUSG00000019977.16	ENSMUST00000219915.1	Hbs1l	Hbs1l-209	Known	Known	None	0.4000000059604645	None	None	None	None
m54284U_191107_221739/105252173/ccs	PacBio_Cortex_Rep1	mm10_ERCC_SIRV	chr7	126976226	126980500	+	6	2000	23536	61326	ENSMUSG00000030682.4	ENSMUST00000032920.4	Cdipt	Cdipt-201	Known	Known	None	0.20000000298023224	None	None	None	None
m54284U_191109_043049/40765864/ccs	PacBio_Cortex_Rep2	mm10_ERCC_SIRV	chr11	100514337	100476359	-	20	3165	34453	526571	ENSMUSG00000020917.17	ENCODEMT000526571	Acly	ENCODEMT000526571	Known	ISM	Suffix	0.25	None	None	None	None
m54284U_191213_120042/109314235/ccs	PacBio_Hippocampus_Rep2	mm10_ERCC_SIRV	chr5	137046041	137034999	-	5	1253	15795	41580	ENSMUSG00000004849.14	ENSMUST00000111080.7	Ap1s1	Ap1s1-201	Known	Known	None	0.10000000149011612	None	None	None	None
m54284U_191213_120042/164759742/ccs	PacBio_Hippocampus_Rep2	mm10_ERCC_SIRV	chr10	21296022	21368882	+	18	2743	29775	78420	ENSMUSG00000019977.16	ENSMUST00000219915.1	Hbs1l	Hbs1l-209	Known	Known	None	0.4000000059604645	None	None	None	None
m54284U_191109_043049/31328788/ccs	PacBio_Cortex_Rep2	mm10_ERCC_SIRV	chr4	130360194	130390028	+	10	1524	12194	31598	ENSMUSG00000074088.6	ENSMUST00000105994.3	Snrnp40	Snrnp40-201	Known	Known	None	0.3499999940395355	None	None	None	None
m54284U_191107_221739/34539485/ccs	PacBio_Cortex_Rep1	mm10_ERCC_SIRV	chr16	87495839	87483331	-	15	2355	45848	118633	ENSMUSG00000025613.13	ENSMUST00000026704.13	Cct8	Cct8-201	Known	Known	None	0.4000000059604645	None	None	None	None
m54284U_191213_120042/166068940/ccs	PacBio_Hippocampus_Rep2	mm10_ERCC_SIRV	chr10	21296022	21368892	+	18	2753	29775	78420	ENSMUSG00000019977.16	ENSMUST00000219915.1	Hbs1l	Hbs1l-209	Known	Known	None	0.30000001192092896	None	None	None	None
m54284U_191107_221739/44302460/ccs	PacBio_Cortex_Rep1	mm10_ERCC_SIRV	chr9	108306797	108337575	+	6	1693	29042	76255	ENSMUSG00000007815.13	ENSMUST00000194701.5	Rhoa	Rhoa-205	Known	Known	None	0.30000001192092896	None	None	None	None
m54284U_191212_053548/148244163/ccs	PacBio_Hippocampus_Rep1	mm10_ERCC_SIRV	chr18	84685651	84667470	-	12	2068	49773	129953	ENSMUSG00000024644.17	ENSMUST00000025546.16	Cndp2	Cndp2-201	Known	Known	None	0.20000000298023224	None	None	None	None
m54284U_191213_120042/169216096/ccs	PacBio_Hippocampus_Rep2	mm10_ERCC_SIRV	chr10	21296022	21368881	+	18	2742	29775	78420	ENSMUSG00000019977.16	ENSMUST00000219915.1	Hbs1l	Hbs1l-209	Known	Known	None	0.4000000059604645	None	None	None	None
m54284U_191212_053548/1507447/ccs	PacBio_Hippocampus_Rep1	mm10_ERCC_SIRV	chr2	125068206	125088385	+	9	1580	5963	15797	ENSMUSG00000035183.14	ENSMUST00000070353.3	Slc24a5	Slc24a5-201	Known	Known	None	0.3499999940395355	None	None	None	None
m54284U_191107_221739/38470600/ccs	PacBio_Cortex_Rep1	mm10_ERCC_SIRV	chr16	87495846	87483331	-	15	2362	45848	118633	ENSMUSG00000025613.13	ENSMUST00000026704.13	Cct8	Cct8-201	Known	Known	None	0.4000000059604645	None	None	None	None
m54284U_191212_053548/96469445/ccs	PacBio_Hippocampus_Rep1	mm10_ERCC_SIRV	chr2	125068338	125088387	+	10	1814	5963	526894	ENSMUSG00000035183.14	ENCODEMT000526894	Slc24a5	ENCODEMT000526894	Known	NNC	None	0.4000000059604645	None	None	None	None
m54284U_191213_120042/178652853/ccs	PacBio_Hippocampus_Rep2	mm10_ERCC_SIRV	chr10	21296022	21368891	+	18	2752	29775	78420	ENSMUSG00000019977.16	ENSMUST00000219915.1	Hbs1l	Hbs1l-209	Known	Known	None	0.30000001192092896	None	None	None	None
m54284U_191109_043049/86640256/ccs	PacBio_Cortex_Rep2	mm10_ERCC_SIRV	chr4	130360194	130390026	+	10	1522	12194	31598	ENSMUSG00000074088.6	ENSMUST00000105994.3	Snrnp40	Snrnp40-201	Known	Known	None	0.3499999940395355	None	None	None	None
m54284U_191212_053548/14419576/ccs	PacBio_Hippocampus_Rep1	mm10_ERCC_SIRV	chr7	126976226	126980493	+	6	1993	23536	61326	ENSMUSG00000030682.4	ENSMUST00000032920.4	Cdipt	Cdipt-201	Known	Known	None	0.25	None	None	None	None
m54284U_191213_120042/109576878/ccs	PacBio_Hippocampus_Rep2	mm10_ERCC_SIRV	chr5	137046090	137034999	-	5	1302	15795	41580	ENSMUSG00000004849.14	ENSMUST00000111080.7	Ap1s1	Ap1s1-201	Known	Known	None	0.10000000149011612	None	None	None	None
m54284U_191107_221739/1444415/ccs	PacBio_Cortex_Rep1	mm10_ERCC_SIRV	chr10	21296023	21368887	+	18	2738	29775	78416	ENSMUSG00000019977.16	ENSMUST00000020153.9	Hbs1l	Hbs1l-201	Known	Known	None	0.3499999940395355	None	None	None	None
m54284U_191107_221739/70321326/ccs	PacBio_Cortex_Rep1	mm10_ERCC_SIRV	chr9	108306797	108337930	+	6	2048	29042	76255	ENSMUSG00000007815.13	ENSMUST00000194701.5	Rhoa	Rhoa-205	Known	Known	None	0.20000000298023224	None	None	None	None
m54284U_191212_053548/148965780/ccs	PacBio_Hippocampus_Rep1	mm10_ERCC_SIRV	chr18	84685627	84667470	-	12	2044	49773	129953	ENSMUSG00000024644.17	ENSMUST00000025546.16	Cndp2	Cndp2-201	Known	Known	None	0.20000000298023224	None	None	None	None
m54284U_191107_221739/42010105/ccs	PacBio_Cortex_Rep1	mm10_ERCC_SIRV	chr16	87495839	87483331	-	15	2355	45848	118633	ENSMUSG00000025613.13	ENSMUST00000026704.13	Cct8	Cct8-201	Known	Known	None	0.4000000059604645	None	None	None	None
m54284U_191107_221739/7800881/ccs	PacBio_Cortex_Rep1	mm10_ERCC_SIRV	chr10	21296023	21368883	+	18	2743	29775	78420	ENSMUSG00000019977.16	ENSMUST00000219915.1	Hbs1l	Hbs1l-209	Known	Known	None	0.4000000059604645	None	None	None	None
m54284U_191109_043049/40830060/ccs	PacBio_Cortex_Rep2	mm10_ERCC_SIRV	chr11	100493630	100476361	-	11	2121	34453	525428	ENSMUSG00000020917.17	ENCODEMT000525428	Acly	ENCODEMT000525428	Known	ISM	Suffix	0.25	None	None	None	None
m54284U_191107_221739/130746217/ccs	PacBio_Cortex_Rep1	mm10_ERCC_SIRV	chr10	21296023	21368888	+	18	2748	29775	78420	ENSMUSG00000019977.16	ENSMUST00000219915.1	Hbs1l	Hbs1l-209	Known	Known	None	0.3499999940395355	None	None	None	None
m54284U_191109_043049/115541004/ccs	PacBio_Cortex_Rep2	mm10_ERCC_SIRV	chr4	130360194	130390028	+	10	1524	12194	31598	ENSMUSG00000074088.6	ENSMUST00000105994.3	Snrnp40	Snrnp40-201	Known	Known	None	0.3499999940395355	None	None	None	None
m54284U_191212_053548/66913580/ccs	PacBio_Hippocampus_Rep1	mm10_ERCC_SIRV	chr2	125081976	125080976	-	1	1001	88740	526895	ENCODEMG000088740	ENCODEMT000526895	ENCODEMG000088740	ENCODEMT000526895	Antisense	Antisense	None	0.20000000298023224	None	None	None	None
m54284U_191107_221739/43713320/ccs	PacBio_Cortex_Rep1	mm10_ERCC_SIRV	chr16	87495846	87483331	-	15	2362	45848	118633	ENSMUSG00000025613.13	ENSMUST00000026704.13	Cct8	Cct8-201	Known	Known	None	0.4000000059604645	None	None	None	None
m54284U_191107_221739/154206905/ccs	PacBio_Cortex_Rep1	mm10_ERCC_SIRV	chr10	21296023	21368873	+	18	2733	29775	78420	ENSMUSG00000019977.16	ENSMUST00000219915.1	Hbs1l	Hbs1l-209	Known	Known	None	0.20000000298023224	None	None	None	None
m54284U_191212_053548/145819197/ccs	PacBio_Hippocampus_Rep1	mm10_ERCC_SIRV	chr7	126976226	126980499	+	6	1999	23536	61326	ENSMUSG00000030682.4	ENSMUST00000032920.4	Cdipt	Cdipt-201	Known	Known	None	0.20000000298023224	None	None	None	None
m54284U_191212_053548/149095356/ccs	PacBio_Hippocampus_Rep1	mm10_ERCC_SIRV	chr18	84685641	84667470	-	12	2058	49773	129953	ENSMUSG00000024644.17	ENSMUST00000025546.16	Cndp2	Cndp2-201	Known	Known	None	0.20000000298023224	None	None	None	None
m54284U_191109_043049/16058849/ccs	PacBio_Cortex_Rep2	mm10_ERCC_SIRV	chr9	108306797	108337932	+	6	2050	29042	76255	ENSMUSG00000007815.13	ENSMUST00000194701.5	Rhoa	Rhoa-205	Known	Known	None	0.15000000596046448	None	None	None	None
m54284U_191213_120042/109838655/ccs	PacBio_Hippocampus_Rep2	mm10_ERCC_SIRV	chr5	137046097	137034999	-	5	1309	15795	41580	ENSMUSG00000004849.14	ENSMUST00000111080.7	Ap1s1	Ap1s1-201	Known	Known	None	0.10000000149011612	None	None	None	None
m54284U_191109_043049/45155303/ccs	PacBio_Cortex_Rep2	mm10_ERCC_SIRV	chr10	21296023	21368893	+	18	2753	29775	78420	ENSMUSG00000019977.16	ENSMUST00000219915.1	Hbs1l	Hbs1l-209	Known	Known	None	0.30000001192092896	None	None	None	None
m54284U_191109_043049/40960925/ccs	PacBio_Cortex_Rep2	mm10_ERCC_SIRV	chr11	100527868	100476361	-	28	4256	34453	90661	ENSMUSG00000020917.17	ENSMUST00000007131.15	Acly	Acly-201	Known	Known	None	0.25	None	None	None	None
m54284U_191212_053548/14484710/ccs	PacBio_Hippocampus_Rep1	mm10_ERCC_SIRV	chr2	125123631	125080977	-	17	2476	5964	526896	ENSMUSG00000027201.16	ENCODEMT000526896	Myef2	ENCODEMT000526896	Known	NNC	None	0.25	None	None	None	None
m54284U_191107_221739/47972407/ccs	PacBio_Cortex_Rep1	mm10_ERCC_SIRV	chr16	87495839	87483331	-	15	2355	45848	118633	ENSMUSG00000025613.13	ENSMUST00000026704.13	Cct8	Cct8-201	Known	Known	None	0.4000000059604645	None	None	None	None
m54284U_191109_043049/163121266/ccs	PacBio_Cortex_Rep2	mm10_ERCC_SIRV	chr4	130360194	130390026	+	10	1522	12194	31598	ENSMUSG00000074088.6	ENSMUST00000105994.3	Snrnp40	Snrnp40-201	Known	Known	None	0.3499999940395355	None	None	None	None
m54284U_191109_043049/92474104/ccs	PacBio_Cortex_Rep2	mm10_ERCC_SIRV	chr10	21296023	21368779	+	18	2639	29775	78420	ENSMUSG00000019977.16	ENSMUST00000219915.1	Hbs1l	Hbs1l-209	Known	Known	None	0.15000000596046448	None	None	None	None
m54284U_191212_053548/149619841/ccs	PacBio_Hippocampus_Rep1	mm10_ERCC_SIRV	chr18	84685644	84667470	-	12	2061	49773	129953	ENSMUSG00000024644.17	ENSMUST00000025546.16	Cndp2	Cndp2-201	Known	Known	None	0.20000000298023224	None	None	None	None
m54284U_191212_053548/70256360/ccs	PacBio_Hippocampus_Rep1	mm10_ERCC_SIRV	chr2	125085331	125080898	-	1	4355	88740	526895	ENCODEMG000088740	ENCODEMT000526895	ENCODEMG000088740	ENCODEMT000526895	Antisense	Antisense	None	0.25	None	None	None	None
m54284U_191109_043049/105908172/ccs	PacBio_Cortex_Rep2	mm10_ERCC_SIRV	chr10	21296023	21368894	+	18	2749	29775	78420	ENSMUSG00000019977.16	ENSMUST00000219915.1	Hbs1l	Hbs1l-209	Known	Known	None	0.30000001192092896	None	None	None	None
m54284U_191109_043049/135659535/ccs	PacBio_Cortex_Rep2	mm10_ERCC_SIRV	chr9	108306798	108337931	+	6	2048	29042	76255	ENSMUSG00000007815.13	ENSMUST00000194701.5	Rhoa	Rhoa-205	Known	Known	None	0.20000000298023224	None	None	None	None
m54284U_191212_053548/125830513/ccs	PacBio_Hippocampus_Rep1	mm10_ERCC_SIRV	chr2	125123597	125080977	-	14	2038	5964	526897	ENSMUSG00000027201.16	ENCODEMT000526897	Myef2	ENCODEMT000526897	Known	NIC	None	0.25	None	None	None	None
m54284U_191213_120042/110363260/ccs	PacBio_Hippocampus_Rep2	mm10_ERCC_SIRV	chr5	137046128	137034999	-	5	1340	15795	41580	ENSMUSG00000004849.14	ENSMUST00000111080.7	Ap1s1	Ap1s1-201	Known	Known	None	0.10000000149011612	None	None	None	None
m54284U_191107_221739/53478739/ccs	PacBio_Cortex_Rep1	mm10_ERCC_SIRV	chr16	87495813	87483331	-	15	2329	45848	118633	ENSMUSG00000025613.13	ENSMUST00000026704.13	Cct8	Cct8-201	Known	Known	None	0.4000000059604645	None	None	None	None
m54284U_191213_120042/40239596/ccs	PacBio_Hippocampus_Rep2	mm10_ERCC_SIRV	chr7	126976226	126980499	+	6	1999	23536	61326	ENSMUSG00000030682.4	ENSMUST00000032920.4	Cdipt	Cdipt-201	Known	Known	None	0.20000000298023224	None	None	None	None
m54284U_191109_043049/124519079/ccs	PacBio_Cortex_Rep2	mm10_ERCC_SIRV	chr10	21296023	21368891	+	18	2751	29775	78420	ENSMUSG00000019977.16	ENSMUST00000219915.1	Hbs1l	Hbs1l-209	Known	Known	None	0.30000001192092896	None	None	None	None
m54284U_191212_053548/10552083/ccs	PacBio_Hippocampus_Rep1	mm10_ERCC_SIRV	chr4	130360194	130390025	+	10	1521	12194	31598	ENSMUSG00000074088.6	ENSMUST00000105994.3	Snrnp40	Snrnp40-201	Known	Known	None	0.3499999940395355	None	None	None	None
m54284U_191109_043049/168232120/ccs	PacBio_Cortex_Rep2	mm10_ERCC_SIRV	chr10	21296023	21368883	+	18	2743	29775	78420	ENSMUSG00000019977.16	ENSMUST00000219915.1	Hbs1l	Hbs1l-209	Known	Known	None	0.4000000059604645	None	None	None	None
m54284U_191212_053548/152371966/ccs	PacBio_Hippocampus_Rep1	mm10_ERCC_SIRV	chr18	84685627	84667470	-	12	2044	49773	129953	ENSMUSG00000024644.17	ENSMUST00000025546.16	Cndp2	Cndp2-201	Known	Known	None	0.20000000298023224	None	None	None	None
m54284U_191212_053548/12583846/ccs	PacBio_Hippocampus_Rep1	mm10_ERCC_SIRV	chr2	125083933	125080899	-	1	2956	88740	526895	ENCODEMG000088740	ENCODEMT000526895	ENCODEMG000088740	ENCODEMT000526895	Antisense	Antisense	None	0.25	None	None	None	None
m54284U_191109_043049/41026398/ccs	PacBio_Cortex_Rep2	mm10_ERCC_SIRV	chr11	100494206	100476362	-	13	2395	34453	525392	ENSMUSG00000020917.17	ENCODEMT000525392	Acly	ENCODEMT000525392	Known	NNC	None	0.25	None	None	None	None
m54284U_191212_053548/32637925/ccs	PacBio_Hippocampus_Rep1	mm10_ERCC_SIRV	chr10	21296023	21368880	+	18	2740	29775	78420	ENSMUSG00000019977.16	ENSMUST00000219915.1	Hbs1l	Hbs1l-209	Known	Known	None	0.4000000059604645	None	None	None	None
m54284U_191107_221739/55117015/ccs	PacBio_Cortex_Rep1	mm10_ERCC_SIRV	chr16	87495806	87483331	-	15	2322	45848	118633	ENSMUSG00000025613.13	ENSMUST00000026704.13	Cct8	Cct8-201	Known	Known	None	0.4000000059604645	None	None	None	None
m54284U_191107_221739/158859501/ccs	PacBio_Cortex_Rep1	mm10_ERCC_SIRV	chr9	108306645	108337931	+	6	1906	29042	526890	ENSMUSG00000007815.13	ENCODEMT000526890	Rhoa	ENCODEMT000526890	Known	NIC	None	0.20000000298023224	None	None	None	None
m54284U_191212_053548/90900835/ccs	PacBio_Hippocampus_Rep1	mm10_ERCC_SIRV	chr2	125083934	125080899	-	1	2957	88740	526895	ENCODEMG000088740	ENCODEMT000526895	ENCODEMG000088740	ENCODEMT000526895	Antisense	Antisense	None	0.25	None	None	None	None
m54284U_191213_120042/99878272/ccs	PacBio_Hippocampus_Rep2	mm10_ERCC_SIRV	chr10	21296023	21368882	+	18	2742	29775	78420	ENSMUSG00000019977.16	ENSMUST00000219915.1	Hbs1l	Hbs1l-209	Known	Known	None	0.4000000059604645	None	None	None	None
m54284U_191213_120042/110627670/ccs	PacBio_Hippocampus_Rep2	mm10_ERCC_SIRV	chr5	137046046	137034999	-	5	1258	15795	41580	ENSMUSG00000004849.14	ENSMUST00000111080.7	Ap1s1	Ap1s1-201	Known	Known	None	0.10000000149011612	None	None	None	None
m54284U_191212_053548/160498848/ccs	PacBio_Hippocampus_Rep1	mm10_ERCC_SIRV	chr2	125082591	125080946	-	1	1567	88740	526895	ENCODEMG000088740	ENCODEMT000526895	ENCODEMG000088740	ENCODEMT000526895	Antisense	Antisense	None	0.30000001192092896	None	None	None	None
m54284U_191212_053548/153290490/ccs	PacBio_Hippocampus_Rep1	mm10_ERCC_SIRV	chr18	84685650	84667470	-	12	2067	49773	129953	ENSMUSG00000024644.17	ENSMUST00000025546.16	Cndp2	Cndp2-201	Known	Known	None	0.20000000298023224	None	None	None	None
m54284U_191212_053548/59050316/ccs	PacBio_Hippocampus_Rep1	mm10_ERCC_SIRV	chr4	130360194	130390026	+	10	1522	12194	31598	ENSMUSG00000074088.6	ENSMUST00000105994.3	Snrnp40	Snrnp40-201	Known	Known	None	0.3499999940395355	None	None	None	None
m54284U_191107_221739/11601129/ccs	PacBio_Cortex_Rep1	mm10_ERCC_SIRV	chr10	21296024	21368893	+	18	2746	29775	78420	ENSMUSG00000019977.16	ENSMUST00000219915.1	Hbs1l	Hbs1l-209	Known	Known	None	0.30000001192092896	None	None	None	None
m54284U_191213_120042/105318177/ccs	PacBio_Hippocampus_Rep2	mm10_ERCC_SIRV	chr7	126976226	126980499	+	6	1999	23536	61326	ENSMUSG00000030682.4	ENSMUST00000032920.4	Cdipt	Cdipt-201	Known	Known	None	0.20000000298023224	None	None	None	None
m54284U_191107_221739/56623442/ccs	PacBio_Cortex_Rep1	mm10_ERCC_SIRV	chr16	87495828	87483331	-	15	2344	45848	118633	ENSMUSG00000025613.13	ENSMUST00000026704.13	Cct8	Cct8-201	Known	Known	None	0.4000000059604645	None	None	None	None
m54284U_191109_043049/41157443/ccs	PacBio_Cortex_Rep2	mm10_ERCC_SIRV	chr11	100527868	100476361	-	29	4286	34453	90660	ENSMUSG00000020917.17	ENSMUST00000107389.7	Acly	Acly-203	Known	Known	None	0.25	None	None	None	None
m54284U_191107_221739/25887111/ccs	PacBio_Cortex_Rep1	mm10_ERCC_SIRV	chr10	21296024	21368889	+	18	2748	29775	78420	ENSMUSG00000019977.16	ENSMUST00000219915.1	Hbs1l	Hbs1l-209	Known	Known	None	0.30000001192092896	None	None	None	None
m54284U_191107_221739/101515322/ccs	PacBio_Cortex_Rep1	mm10_ERCC_SIRV	chr9	108306810	108337569	+	6	1674	29042	76255	ENSMUSG00000007815.13	ENSMUST00000194701.5	Rhoa	Rhoa-205	Known	Known	None	0.44999998807907104	None	None	None	None
m54284U_191107_221739/74056224/ccs	PacBio_Cortex_Rep1	mm10_ERCC_SIRV	chr9	108306816	108337930	+	6	1954	29042	526898	ENSMUSG00000007815.13	ENCODEMT000526898	Rhoa	ENCODEMT000526898	Known	NNC	None	0.20000000298023224	None	None	None	None
m54284U_191107_221739/29296641/ccs	PacBio_Cortex_Rep1	mm10_ERCC_SIRV	chr10	21296024	21368888	+	18	2747	29775	78420	ENSMUSG00000019977.16	ENSMUST00000219915.1	Hbs1l	Hbs1l-209	Known	Known	None	0.3499999940395355	None	None	None	None
m54284U_191109_043049/9109624/ccs	PacBio_Cortex_Rep2	mm10_ERCC_SIRV	chr2	125084384	125082239	-	1	2146	88741	526899	ENCODEMG000088741	ENCODEMT000526899	ENCODEMG000088741	ENCODEMT000526899	Antisense	Antisense	None	0.8500000238418579	None	None	None	None
m54284U_191107_221739/59179783/ccs	PacBio_Cortex_Rep1	mm10_ERCC_SIRV	chr16	87495840	87483331	-	15	2356	45848	118633	ENSMUSG00000025613.13	ENSMUST00000026704.13	Cct8	Cct8-201	Known	Known	None	0.4000000059604645	None	None	None	None
m54284U_191107_221739/32964845/ccs	PacBio_Cortex_Rep1	mm10_ERCC_SIRV	chr10	21296024	21368888	+	18	2747	29775	78420	ENSMUSG00000019977.16	ENSMUST00000219915.1	Hbs1l	Hbs1l-209	Known	Known	None	0.3499999940395355	None	None	None	None
m54284U_191212_053548/155976115/ccs	PacBio_Hippocampus_Rep1	mm10_ERCC_SIRV	chr18	84681928	84667470	-	11	2020	49773	129954	ENSMUSG00000024644.17	ENSMUST00000168419.2	Cndp2	Cndp2-202	Known	Known	None	0.20000000298023224	None	None	None	None
m54284U_191212_053548/71500305/ccs	PacBio_Hippocampus_Rep1	mm10_ERCC_SIRV	chr4	130360194	130390028	+	10	1524	12194	31598	ENSMUSG00000074088.6	ENSMUST00000105994.3	Snrnp40	Snrnp40-201	Known	Known	None	0.3499999940395355	None	None	None	None
m54284U_191213_120042/110757937/ccs	PacBio_Hippocampus_Rep2	mm10_ERCC_SIRV	chr5	137046094	137034999	-	5	1306	15795	41580	ENSMUSG00000004849.14	ENSMUST00000111080.7	Ap1s1	Ap1s1-201	Known	Known	None	0.10000000149011612	None	None	None	None
m54284U_191107_221739/36634886/ccs	PacBio_Cortex_Rep1	mm10_ERCC_SIRV	chr10	21296024	21368780	+	18	2660	29775	78420	ENSMUSG00000019977.16	ENSMUST00000219915.1	Hbs1l	Hbs1l-209	Known	Known	None	0.15000000596046448	None	None	None	None
m54284U_191109_043049/41420048/ccs	PacBio_Cortex_Rep2	mm10_ERCC_SIRV	chr11	100519833	100476361	-	25	3808	34453	525441	ENSMUSG00000020917.17	ENCODEMT000525441	Acly	ENCODEMT000525441	Known	ISM	Suffix	0.25	None	None	None	None
m54284U_191107_221739/179832780/ccs	PacBio_Cortex_Rep1	mm10_ERCC_SIRV	chr7	126976230	126980497	+	6	1993	23536	61326	ENSMUSG00000030682.4	ENSMUST00000032920.4	Cdipt	Cdipt-201	Known	Known	None	0.20000000298023224	None	None	None	None
m54284U_191107_221739/83560776/ccs	PacBio_Cortex_Rep1	mm10_ERCC_SIRV	chr10	21296024	21368883	+	18	2742	29775	78420	ENSMUSG00000019977.16	ENSMUST00000219915.1	Hbs1l	Hbs1l-209	Known	Known	None	0.4000000059604645	None	None	None	None
m54284U_191107_221739/985627/ccs	PacBio_Cortex_Rep1	mm10_ERCC_SIRV	chr9	108306832	108337408	+	6	1491	29042	76255	ENSMUSG00000007815.13	ENSMUST00000194701.5	Rhoa	Rhoa-205	Known	Known	None	0.30000001192092896	None	None	None	None
m54284U_191109_043049/160107094/ccs	PacBio_Cortex_Rep2	mm10_ERCC_SIRV	chr2	125084575	125081976	-	1	2093	88741	526899	ENCODEMG000088741	ENCODEMT000526899	ENCODEMG000088741	ENCODEMT000526899	Antisense	Antisense	None	0.8500000238418579	None	None	None	None
m54284U_191107_221739/87687845/ccs	PacBio_Cortex_Rep1	mm10_ERCC_SIRV	chr10	21296022	21368873	+	18	2763	29775	526689	ENSMUSG00000019977.16	ENCODEMT000526689	Hbs1l	ENCODEMT000526689	Known	NIC	None	0.20000000298023224	None	None	None	None
m54284U_191107_221739/59900837/ccs	PacBio_Cortex_Rep1	mm10_ERCC_SIRV	chr16	87495819	87483331	-	15	2329	45848	526447	ENSMUSG00000025613.13	ENCODEMT000526447	Cct8	ENCODEMT000526447	Known	NIC	None	0.4000000059604645	None	None	None	None
m54284U_191212_053548/41289093/ccs	PacBio_Hippocampus_Rep1	mm10_ERCC_SIRV	chr2	125123537	125082239	-	15	6160	5964	526900	ENSMUSG00000027201.16	ENCODEMT000526900	Myef2	ENCODEMT000526900	Known	NIC	None	0.8500000238418579	None	None	None	None
m54284U_191212_053548/157090844/ccs	PacBio_Hippocampus_Rep1	mm10_ERCC_SIRV	chr18	84685652	84667470	-	12	2069	49773	129953	ENSMUSG00000024644.17	ENSMUST00000025546.16	Cndp2	Cndp2-201	Known	Known	None	0.20000000298023224	None	None	None	None
m54284U_191107_221739/115999317/ccs	PacBio_Cortex_Rep1	mm10_ERCC_SIRV	chr10	21296024	21368893	+	18	2752	29775	78420	ENSMUSG00000019977.16	ENSMUST00000219915.1	Hbs1l	Hbs1l-209	Known	Known	None	0.30000001192092896	None	None	None	None
m54284U_191212_053548/174654301/ccs	PacBio_Hippocampus_Rep1	mm10_ERCC_SIRV	chr4	130360194	130390026	+	10	1522	12194	31598	ENSMUSG00000074088.6	ENSMUST00000105994.3	Snrnp40	Snrnp40-201	Known	Known	None	0.3499999940395355	None	None	None	None
m54284U_191213_120042/111019386/ccs	PacBio_Hippocampus_Rep2	mm10_ERCC_SIRV	chr5	137046041	137034998	-	5	1250	15795	524538	ENSMUSG00000004849.14	ENCODEMT000524538	Ap1s1	ENCODEMT000524538	Known	NNC	None	0.10000000149011612	None	None	None	None
m54284U_191109_043049/41682407/ccs	PacBio_Cortex_Rep2	mm10_ERCC_SIRV	chr11	100527868	100476361	-	28	4256	34453	90661	ENSMUSG00000020917.17	ENSMUST00000007131.15	Acly	Acly-201	Known	Known	None	0.25	None	None	None	None
m54284U_191107_221739/116525771/ccs	PacBio_Cortex_Rep1	mm10_ERCC_SIRV	chr10	21296024	21368883	+	17	2637	29775	526901	ENSMUSG00000019977.16	ENCODEMT000526901	Hbs1l	ENCODEMT000526901	Known	NIC	None	0.4000000059604645	None	None	None	None
m54284U_191107_221739/63506368/ccs	PacBio_Cortex_Rep1	mm10_ERCC_SIRV	chr16	87495806	87483331	-	15	2322	45848	118633	ENSMUSG00000025613.13	ENSMUST00000026704.13	Cct8	Cct8-201	Known	Known	None	0.4000000059604645	None	None	None	None
m54284U_191107_221739/60951115/ccs	PacBio_Cortex_Rep1	mm10_ERCC_SIRV	chr9	108306832	108337404	+	6	1487	29042	76255	ENSMUSG00000007815.13	ENSMUST00000194701.5	Rhoa	Rhoa-205	Known	Known	None	0.3499999940395355	None	None	None	None
m54284U_191109_043049/179437787/ccs	PacBio_Cortex_Rep2	mm10_ERCC_SIRV	chr7	126976231	126980500	+	6	1995	23536	61326	ENSMUSG00000030682.4	ENSMUST00000032920.4	Cdipt	Cdipt-201	Known	Known	None	0.20000000298023224	None	None	None	None
m54284U_191212_053548/158270672/ccs	PacBio_Hippocampus_Rep1	mm10_ERCC_SIRV	chr18	84685652	84667470	-	12	2069	49773	129953	ENSMUSG00000024644.17	ENSMUST00000025546.16	Cndp2	Cndp2-201	Known	Known	None	0.20000000298023224	None	None	None	None
m54284U_191107_221739/127664475/ccs	PacBio_Cortex_Rep1	mm10_ERCC_SIRV	chr10	21296024	21368881	+	18	2740	29775	78420	ENSMUSG00000019977.16	ENSMUST00000219915.1	Hbs1l	Hbs1l-209	Known	Known	None	0.4000000059604645	None	None	None	None
m54284U_191213_120042/31260781/ccs	PacBio_Hippocampus_Rep2	mm10_ERCC_SIRV	chr4	130360194	130390028	+	10	1524	12194	31598	ENSMUSG00000074088.6	ENSMUST00000105994.3	Snrnp40	Snrnp40-201	Known	Known	None	0.3499999940395355	None	None	None	None
m54284U_191107_221739/65341417/ccs	PacBio_Cortex_Rep1	mm10_ERCC_SIRV	chr16	87495822	87483331	-	15	2338	45848	118633	ENSMUSG00000025613.13	ENSMUST00000026704.13	Cct8	Cct8-201	Known	Known	None	0.4000000059604645	None	None	None	None
m54284U_191107_221739/128451222/ccs	PacBio_Cortex_Rep1	mm10_ERCC_SIRV	chr10	21296024	21368886	+	18	2745	29775	78420	ENSMUSG00000019977.16	ENSMUST00000219915.1	Hbs1l	Hbs1l-209	Known	Known	None	0.30000001192092896	None	None	None	None
m54284U_191213_120042/112068093/ccs	PacBio_Hippocampus_Rep2	mm10_ERCC_SIRV	chr5	137046045	137034999	-	5	1257	15795	41580	ENSMUSG00000004849.14	ENSMUST00000111080.7	Ap1s1	Ap1s1-201	Known	Known	None	0.10000000149011612	None	None	None	None
m54284U_191107_221739/152766631/ccs	PacBio_Cortex_Rep1	mm10_ERCC_SIRV	chr10	21296024	21368893	+	18	2752	29775	78420	ENSMUSG00000019977.16	ENSMUST00000219915.1	Hbs1l	Hbs1l-209	Known	Known	None	0.30000001192092896	None	None	None	None
m54284U_191212_053548/158990388/ccs	PacBio_Hippocampus_Rep1	mm10_ERCC_SIRV	chr18	84681928	84667470	-	11	2020	49773	129954	ENSMUSG00000024644.17	ENSMUST00000168419.2	Cndp2	Cndp2-202	Known	Known	None	0.20000000298023224	None	None	None	None
m54284U_191109_043049/136446813/ccs	PacBio_Cortex_Rep2	mm10_ERCC_SIRV	chr9	108306670	108337301	+	6	1359	29042	526890	ENSMUSG00000007815.13	ENCODEMT000526890	Rhoa	ENCODEMT000526890	Known	NIC	None	0.30000001192092896	None	None	None	None
m54284U_191212_053548/177931034/ccs	PacBio_Hippocampus_Rep1	mm10_ERCC_SIRV	chr2	125123576	125081976	-	15	6161	5964	526900	ENSMUSG00000027201.16	ENCODEMT000526900	Myef2	ENCODEMT000526900	Known	NIC	None	0.8500000238418579	None	None	None	None
m54284U_191212_053548/108005501/ccs	PacBio_Hippocampus_Rep1	mm10_ERCC_SIRV	chr7	126976231	126980498	+	6	1993	23536	61326	ENSMUSG00000030682.4	ENSMUST00000032920.4	Cdipt	Cdipt-201	Known	Known	None	0.20000000298023224	None	None	None	None
m54284U_191107_221739/66585020/ccs	PacBio_Cortex_Rep1	mm10_ERCC_SIRV	chr16	87495858	87483331	-	15	2374	45848	118633	ENSMUSG00000025613.13	ENSMUST00000026704.13	Cct8	Cct8-201	Known	Known	None	0.4000000059604645	None	None	None	None
m54284U_191213_120042/92471917/ccs	PacBio_Hippocampus_Rep2	mm10_ERCC_SIRV	chr4	130360194	130390028	+	10	1524	12194	31598	ENSMUSG00000074088.6	ENSMUST00000105994.3	Snrnp40	Snrnp40-201	Known	Known	None	0.3499999940395355	None	None	None	None
m54284U_191107_221739/154142732/ccs	PacBio_Cortex_Rep1	mm10_ERCC_SIRV	chr10	21296024	21311198	+	5	2628	29775	78421	ENSMUSG00000019977.16	ENSMUST00000092674.13	Hbs1l	Hbs1l-203	Known	Known	None	0.25	None	None	None	None
m54284U_191107_221739/80675396/ccs	PacBio_Cortex_Rep1	mm10_ERCC_SIRV	chr2	125085182	125081977	-	1	2699	88741	526899	ENCODEMG000088741	ENCODEMT000526899	ENCODEMG000088741	ENCODEMT000526899	Antisense	Antisense	None	0.8999999761581421	None	None	None	None
m54284U_191109_043049/41813421/ccs	PacBio_Cortex_Rep2	mm10_ERCC_SIRV	chr11	100494155	100476362	-	13	2344	34453	525392	ENSMUSG00000020917.17	ENCODEMT000525392	Acly	ENCODEMT000525392	Known	NNC	None	0.25	None	None	None	None
m54284U_191107_221739/164496666/ccs	PacBio_Cortex_Rep1	mm10_ERCC_SIRV	chr10	21296024	21368883	+	18	2742	29775	78420	ENSMUSG00000019977.16	ENSMUST00000219915.1	Hbs1l	Hbs1l-209	Known	Known	None	0.4000000059604645	None	None	None	None
m54284U_191212_053548/159255122/ccs	PacBio_Hippocampus_Rep1	mm10_ERCC_SIRV	chr18	84685651	84667470	-	12	2068	49773	129953	ENSMUSG00000024644.17	ENSMUST00000025546.16	Cndp2	Cndp2-201	Known	Known	None	0.20000000298023224	None	None	None	None
m54284U_191107_221739/88998932/ccs	PacBio_Cortex_Rep1	mm10_ERCC_SIRV	chr2	125084823	125081977	-	1	2340	88741	526899	ENCODEMG000088741	ENCODEMT000526899	ENCODEMG000088741	ENCODEMT000526899	Antisense	Antisense	None	0.8999999761581421	None	None	None	None
m54284U_191107_221739/169476935/ccs	PacBio_Cortex_Rep1	mm10_ERCC_SIRV	chr10	21296022	21368888	+	16	5673	29775	526686	ENSMUSG00000019977.16	ENCODEMT000526686	Hbs1l	ENCODEMT000526686	Known	NIC	None	0.4000000059604645	None	None	None	None
m54284U_191107_221739/58460540/ccs	PacBio_Cortex_Rep1	mm10_ERCC_SIRV	chr9	108306834	108337930	+	6	2011	29042	76255	ENSMUSG00000007815.13	ENSMUST00000194701.5	Rhoa	Rhoa-205	Known	Known	None	0.20000000298023224	None	None	None	None
m54284U_191213_120042/112853384/ccs	PacBio_Hippocampus_Rep2	mm10_ERCC_SIRV	chr5	137046046	137034999	-	5	1258	15795	41580	ENSMUSG00000004849.14	ENSMUST00000111080.7	Ap1s1	Ap1s1-201	Known	Known	None	0.10000000149011612	None	None	None	None
m54284U_191107_221739/67897744/ccs	PacBio_Cortex_Rep1	mm10_ERCC_SIRV	chr16	87495828	87483331	-	15	2344	45848	118633	ENSMUSG00000025613.13	ENSMUST00000026704.13	Cct8	Cct8-201	Known	Known	None	0.4000000059604645	None	None	None	None
m54284U_191107_221739/94044486/ccs	PacBio_Cortex_Rep1	mm10_ERCC_SIRV	chr2	125085199	125081977	-	1	2716	88741	526899	ENCODEMG000088741	ENCODEMT000526899	ENCODEMG000088741	ENCODEMT000526899	Antisense	Antisense	None	0.8999999761581421	None	None	None	None
m54284U_191107_221739/171771505/ccs	PacBio_Cortex_Rep1	mm10_ERCC_SIRV	chr10	21296024	21368893	+	18	2752	29775	78420	ENSMUSG00000019977.16	ENSMUST00000219915.1	Hbs1l	Hbs1l-209	Known	Known	None	0.30000001192092896	None	None	None	None
m54284U_191213_120042/40042500/ccs	PacBio_Hippocampus_Rep2	mm10_ERCC_SIRV	chr7	126976231	126980496	+	6	1991	23536	61326	ENSMUSG00000030682.4	ENSMUST00000032920.4	Cdipt	Cdipt-201	Known	Known	None	0.20000000298023224	None	None	None	None
m54284U_191213_120042/108988180/ccs	PacBio_Hippocampus_Rep2	mm10_ERCC_SIRV	chr4	130360194	130389352	+	9	1713	12194	526902	ENSMUSG00000074088.6	ENCODEMT000526902	Snrnp40	ENCODEMT000526902	Known	ISM	Prefix	0.8999999761581421	None	None	None	None
m54284U_191109_043049/15271372/ccs	PacBio_Cortex_Rep2	mm10_ERCC_SIRV	chr2	125086625	125081977	-	1	4142	88741	526899	ENCODEMG000088741	ENCODEMT000526899	ENCODEMG000088741	ENCODEMT000526899	Antisense	Antisense	None	0.8999999761581421	None	None	None	None
m54284U_191212_053548/160237948/ccs	PacBio_Hippocampus_Rep1	mm10_ERCC_SIRV	chr18	84681928	84667470	-	11	2020	49773	129954	ENSMUSG00000024644.17	ENSMUST00000168419.2	Cndp2	Cndp2-202	Known	Known	None	0.20000000298023224	None	None	None	None
m54284U_191109_043049/5441790/ccs	PacBio_Cortex_Rep2	mm10_ERCC_SIRV	chr10	21296024	21368785	+	18	2644	29775	78420	ENSMUSG00000019977.16	ENSMUST00000219915.1	Hbs1l	Hbs1l-209	Known	Known	None	0.15000000596046448	None	None	None	None
m54284U_191109_043049/42273410/ccs	PacBio_Cortex_Rep2	mm10_ERCC_SIRV	chr11	100527931	100476361	-	29	4349	34453	90660	ENSMUSG00000020917.17	ENSMUST00000107389.7	Acly	Acly-203	Known	Known	None	0.25	None	None	None	None
m54284U_191107_221739/69272059/ccs	PacBio_Cortex_Rep1	mm10_ERCC_SIRV	chr16	87495840	87483331	-	15	2356	45848	118633	ENSMUSG00000025613.13	ENSMUST00000026704.13	Cct8	Cct8-201	Known	Known	None	0.4000000059604645	None	None	None	None
m54284U_191107_221739/94109997/ccs	PacBio_Cortex_Rep1	mm10_ERCC_SIRV	chr9	108306837	108337930	+	6	2008	29042	76255	ENSMUSG00000007815.13	ENSMUST00000194701.5	Rhoa	Rhoa-205	Known	Known	None	0.20000000298023224	None	None	None	None
m54284U_191109_043049/25823762/ccs	PacBio_Cortex_Rep2	mm10_ERCC_SIRV	chr10	21296024	21368881	+	18	2740	29775	78420	ENSMUSG00000019977.16	ENSMUST00000219915.1	Hbs1l	Hbs1l-209	Known	Known	None	0.4000000059604645	None	None	None	None
m54284U_191109_043049/142344640/ccs	PacBio_Cortex_Rep2	mm10_ERCC_SIRV	chr2	125084341	125081977	-	1	1858	88741	526899	ENCODEMG000088741	ENCODEMT000526899	ENCODEMG000088741	ENCODEMT000526899	Antisense	Antisense	None	0.8999999761581421	None	None	None	None
m54284U_191213_120042/112855619/ccs	PacBio_Hippocampus_Rep2	mm10_ERCC_SIRV	chr5	137046048	137034999	-	5	1260	15795	41580	ENSMUSG00000004849.14	ENSMUST00000111080.7	Ap1s1	Ap1s1-201	Known	Known	None	0.10000000149011612	None	None	None	None
m54284U_191109_043049/34605155/ccs	PacBio_Cortex_Rep2	mm10_ERCC_SIRV	chr10	21296024	21368888	+	18	2747	29775	78420	ENSMUSG00000019977.16	ENSMUST00000219915.1	Hbs1l	Hbs1l-209	Known	Known	None	0.3499999940395355	None	None	None	None
m54284U_191212_053548/164037105/ccs	PacBio_Hippocampus_Rep1	mm10_ERCC_SIRV	chr18	84685636	84667470	-	12	2053	49773	129953	ENSMUSG00000024644.17	ENSMUST00000025546.16	Cndp2	Cndp2-201	Known	Known	None	0.20000000298023224	None	None	None	None
m54284U_191107_221739/72483463/ccs	PacBio_Cortex_Rep1	mm10_ERCC_SIRV	chr16	87495840	87483331	-	15	2356	45848	118633	ENSMUSG00000025613.13	ENSMUST00000026704.13	Cct8	Cct8-201	Known	Known	None	0.4000000059604645	None	None	None	None
m54284U_191109_043049/170396111/ccs	PacBio_Cortex_Rep2	mm10_ERCC_SIRV	chr2	125084425	125081977	-	1	1942	88741	526899	ENCODEMG000088741	ENCODEMT000526899	ENCODEMG000088741	ENCODEMT000526899	Antisense	Antisense	None	0.8999999761581421	None	None	None	None
m54284U_191109_043049/34736163/ccs	PacBio_Cortex_Rep2	mm10_ERCC_SIRV	chr10	21296024	21368883	+	18	2742	29775	78420	ENSMUSG00000019977.16	ENSMUST00000219915.1	Hbs1l	Hbs1l-209	Known	Known	None	0.4000000059604645	None	None	None	None
m54284U_191213_120042/64423667/ccs	PacBio_Hippocampus_Rep2	mm10_ERCC_SIRV	chr7	126976231	126980499	+	6	1994	23536	61326	ENSMUSG00000030682.4	ENSMUST00000032920.4	Cdipt	Cdipt-201	Known	Known	None	0.20000000298023224	None	None	None	None
m54284U_191109_043049/42533330/ccs	PacBio_Cortex_Rep2	mm10_ERCC_SIRV	chr11	100527868	100476361	-	29	4286	34453	90660	ENSMUSG00000020917.17	ENSMUST00000107389.7	Acly	Acly-203	Known	Known	None	0.25	None	None	None	None
m54284U_191109_043049/40960992/ccs	PacBio_Cortex_Rep2	mm10_ERCC_SIRV	chr10	21296022	21368888	+	18	2764	29775	526689	ENSMUSG00000019977.16	ENCODEMT000526689	Hbs1l	ENCODEMT000526689	Known	NIC	None	0.30000001192092896	None	None	None	None
m54284U_191107_221739/6882170/ccs	PacBio_Cortex_Rep1	mm10_ERCC_SIRV	chr9	108306839	108337930	+	6	2006	29042	76255	ENSMUSG00000007815.13	ENSMUST00000194701.5	Rhoa	Rhoa-205	Known	Known	None	0.20000000298023224	None	None	None	None
m54284U_191212_053548/21629138/ccs	PacBio_Hippocampus_Rep1	mm10_ERCC_SIRV	chr2	125085231	125081977	-	1	2748	88741	526899	ENCODEMG000088741	ENCODEMT000526899	ENCODEMG000088741	ENCODEMT000526899	Antisense	Antisense	None	0.8999999761581421	None	None	None	None
m54284U_191212_053548/165282411/ccs	PacBio_Hippocampus_Rep1	mm10_ERCC_SIRV	chr18	84685652	84667470	-	12	2069	49773	129953	ENSMUSG00000024644.17	ENSMUST00000025546.16	Cndp2	Cndp2-201	Known	Known	None	0.20000000298023224	None	None	None	None
m54284U_191107_221739/73269314/ccs	PacBio_Cortex_Rep1	mm10_ERCC_SIRV	chr16	87495837	87483331	-	15	2347	45848	118633	ENSMUSG00000025613.13	ENSMUST00000026704.13	Cct8	Cct8-201	Known	Known	None	0.4000000059604645	None	None	None	None
m54284U_191212_053548/169214901/ccs	PacBio_Hippocampus_Rep1	mm10_ERCC_SIRV	chr18	84685625	84667470	-	13	3033	49773	526903	ENSMUSG00000024644.17	ENCODEMT000526903	Cndp2	ENCODEMT000526903	Known	NNC	None	0.20000000298023224	None	None	None	None
m54284U_191109_043049/47317909/ccs	PacBio_Cortex_Rep2	mm10_ERCC_SIRV	chr10	21296024	21368882	+	18	2741	29775	78420	ENSMUSG00000019977.16	ENSMUST00000219915.1	Hbs1l	Hbs1l-209	Known	Known	None	0.4000000059604645	None	None	None	None
m54284U_191107_221739/5966570/ccs	PacBio_Cortex_Rep1	mm10_ERCC_SIRV	chr4	130360195	130390029	+	10	1524	12194	31598	ENSMUSG00000074088.6	ENSMUST00000105994.3	Snrnp40	Snrnp40-201	Known	Known	None	0.30000001192092896	None	None	None	None
m54284U_191213_120042/113311934/ccs	PacBio_Hippocampus_Rep2	mm10_ERCC_SIRV	chr5	137046045	137034999	-	5	1257	15795	41580	ENSMUSG00000004849.14	ENSMUST00000111080.7	Ap1s1	Ap1s1-201	Known	Known	None	0.10000000149011612	None	None	None	None
m54284U_191212_053548/40566792/ccs	PacBio_Hippocampus_Rep1	mm10_ERCC_SIRV	chr2	125084304	125081977	-	1	1821	88741	526899	ENCODEMG000088741	ENCODEMT000526899	ENCODEMG000088741	ENCODEMT000526899	Antisense	Antisense	None	0.8999999761581421	None	None	None	None
m54284U_191107_221739/75169891/ccs	PacBio_Cortex_Rep1	mm10_ERCC_SIRV	chr16	87495840	87483331	-	15	2356	45848	118633	ENSMUSG00000025613.13	ENSMUST00000026704.13	Cct8	Cct8-201	Known	Known	None	0.4000000059604645	None	None	None	None
m54284U_191109_043049/60099390/ccs	PacBio_Cortex_Rep2	mm10_ERCC_SIRV	chr10	21296024	21368891	+	18	2750	29775	78420	ENSMUSG00000019977.16	ENSMUST00000219915.1	Hbs1l	Hbs1l-209	Known	Known	None	0.30000001192092896	None	None	None	None
m54284U_191213_120042/5638090/ccs	PacBio_Hippocampus_Rep2	mm10_ERCC_SIRV	chr7	126976232	126980497	+	6	1991	23536	61326	ENSMUSG00000030682.4	ENSMUST00000032920.4	Cdipt	Cdipt-201	Known	Known	None	0.20000000298023224	None	None	None	None
m54284U_191212_053548/52429664/ccs	PacBio_Hippocampus_Rep1	mm10_ERCC_SIRV	chr2	125084306	125081977	-	1	1823	88741	526899	ENCODEMG000088741	ENCODEMT000526899	ENCODEMG000088741	ENCODEMT000526899	Antisense	Antisense	None	0.8999999761581421	None	None	None	None
m54284U_191107_221739/76089016/ccs	PacBio_Cortex_Rep1	mm10_ERCC_SIRV	chr16	87495843	87483331	-	16	1891	45848	526904	ENSMUSG00000025613.13	ENCODEMT000526904	Cct8	ENCODEMT000526904	Known	NNC	None	0.4000000059604645	None	None	None	None
m54284U_191107_221739/14354447/ccs	PacBio_Cortex_Rep1	mm10_ERCC_SIRV	chr9	108306839	108337929	+	6	2005	29042	76255	ENSMUSG00000007815.13	ENSMUST00000194701.5	Rhoa	Rhoa-205	Known	Known	None	0.20000000298023224	None	None	None	None
m54284U_191109_043049/63703184/ccs	PacBio_Cortex_Rep2	mm10_ERCC_SIRV	chr10	21296024	21368892	+	18	2751	29775	78420	ENSMUSG00000019977.16	ENSMUST00000219915.1	Hbs1l	Hbs1l-209	Known	Known	None	0.30000001192092896	None	None	None	None
m54284U_191212_053548/171705510/ccs	PacBio_Hippocampus_Rep1	mm10_ERCC_SIRV	chr18	84685627	84667470	-	12	2044	49773	129953	ENSMUSG00000024644.17	ENSMUST00000025546.16	Cndp2	Cndp2-201	Known	Known	None	0.20000000298023224	None	None	None	None
m54284U_191109_043049/43124719/ccs	PacBio_Cortex_Rep2	mm10_ERCC_SIRV	chr11	100494166	100476371	-	12	2424	34453	525357	ENSMUSG00000020917.17	ENCODEMT000525357	Acly	ENCODEMT000525357	Known	ISM	Suffix	0.25	None	None	None	None
m54284U_191107_221739/110297697/ccs	PacBio_Cortex_Rep1	mm10_ERCC_SIRV	chr4	130360195	130390028	+	10	1523	12194	31598	ENSMUSG00000074088.6	ENSMUST00000105994.3	Snrnp40	Snrnp40-201	Known	Known	None	0.3499999940395355	None	None	None	None
m54284U_191212_053548/155388443/ccs	PacBio_Hippocampus_Rep1	mm10_ERCC_SIRV	chr2	125084587	125081977	-	1	2104	88741	526899	ENCODEMG000088741	ENCODEMT000526899	ENCODEMG000088741	ENCODEMT000526899	Antisense	Antisense	None	0.8999999761581421	None	None	None	None
m54284U_191109_043049/66127607/ccs	PacBio_Cortex_Rep2	mm10_ERCC_SIRV	chr10	21296024	21368886	+	18	2745	29775	78420	ENSMUSG00000019977.16	ENSMUST00000219915.1	Hbs1l	Hbs1l-209	Known	Known	None	0.30000001192092896	None	None	None	None
m54284U_191213_120042/113509879/ccs	PacBio_Hippocampus_Rep2	mm10_ERCC_SIRV	chr5	137046057	137034999	-	5	1269	15795	41580	ENSMUSG00000004849.14	ENSMUST00000111080.7	Ap1s1	Ap1s1-201	Known	Known	None	0.10000000149011612	None	None	None	None
m54284U_191109_043049/68487334/ccs	PacBio_Cortex_Rep2	mm10_ERCC_SIRV	chr10	21296024	21368888	+	18	2747	29775	78420	ENSMUSG00000019977.16	ENSMUST00000219915.1	Hbs1l	Hbs1l-209	Known	Known	None	0.3499999940395355	None	None	None	None
m54284U_191107_221739/89590169/ccs	PacBio_Cortex_Rep1	mm10_ERCC_SIRV	chr2	125084599	125081978	-	1	2115	88741	526899	ENCODEMG000088741	ENCODEMT000526899	ENCODEMG000088741	ENCODEMT000526899	Antisense	Antisense	None	0.8500000238418579	None	None	None	None
m54284U_191107_221739/86509533/ccs	PacBio_Cortex_Rep1	mm10_ERCC_SIRV	chr16	87495850	87483331	-	15	2366	45848	118633	ENSMUSG00000025613.13	ENSMUST00000026704.13	Cct8	Cct8-201	Known	Known	None	0.4000000059604645	None	None	None	None
m54284U_191107_221739/61605494/ccs	PacBio_Cortex_Rep1	mm10_ERCC_SIRV	chr9	108306839	108337931	+	6	2007	29042	76255	ENSMUSG00000007815.13	ENSMUST00000194701.5	Rhoa	Rhoa-205	Known	Known	None	0.20000000298023224	None	None	None	None
m54284U_191212_053548/172885171/ccs	PacBio_Hippocampus_Rep1	mm10_ERCC_SIRV	chr18	84685652	84667470	-	12	2069	49773	129953	ENSMUSG00000024644.17	ENSMUST00000025546.16	Cndp2	Cndp2-201	Known	Known	None	0.20000000298023224	None	None	None	None
m54284U_191212_053548/16056706/ccs	PacBio_Hippocampus_Rep1	mm10_ERCC_SIRV	chr7	126976233	126980497	+	6	1990	23536	61326	ENSMUSG00000030682.4	ENSMUST00000032920.4	Cdipt	Cdipt-201	Known	Known	None	0.20000000298023224	None	None	None	None
m54284U_191109_043049/84084397/ccs	PacBio_Cortex_Rep2	mm10_ERCC_SIRV	chr10	21296031	21368883	+	19	2958	29775	526679	ENSMUSG00000019977.16	ENCODEMT000526679	Hbs1l	ENCODEMT000526679	Known	NIC	None	0.4000000059604645	None	None	None	None
m54284U_191109_043049/43124874/ccs	PacBio_Cortex_Rep2	mm10_ERCC_SIRV	chr11	100527911	100476361	-	28	4299	34453	90661	ENSMUSG00000020917.17	ENSMUST00000007131.15	Acly	Acly-201	Known	Known	None	0.25	None	None	None	None
m54284U_191107_221739/167249930/ccs	PacBio_Cortex_Rep1	mm10_ERCC_SIRV	chr4	130360195	130390028	+	10	1523	12194	31598	ENSMUSG00000074088.6	ENSMUST00000105994.3	Snrnp40	Snrnp40-201	Known	Known	None	0.3499999940395355	None	None	None	None
m54284U_191109_043049/132055133/ccs	PacBio_Cortex_Rep2	mm10_ERCC_SIRV	chr2	125084571	125081978	-	1	2087	88741	526899	ENCODEMG000088741	ENCODEMT000526899	ENCODEMG000088741	ENCODEMT000526899	Antisense	Antisense	None	0.8500000238418579	None	None	None	None
m54284U_191109_043049/87753199/ccs	PacBio_Cortex_Rep2	mm10_ERCC_SIRV	chr10	21296024	21368881	+	18	2740	29775	78420	ENSMUSG00000019977.16	ENSMUST00000219915.1	Hbs1l	Hbs1l-209	Known	Known	None	0.4000000059604645	None	None	None	None
m54284U_191107_221739/89196930/ccs	PacBio_Cortex_Rep1	mm10_ERCC_SIRV	chr16	87495815	87483331	-	15	2331	45848	118633	ENSMUSG00000025613.13	ENSMUST00000026704.13	Cct8	Cct8-201	Known	Known	None	0.4000000059604645	None	None	None	None
m54284U_191109_043049/89458293/ccs	PacBio_Cortex_Rep2	mm10_ERCC_SIRV	chr10	21296024	21368893	+	18	2752	29775	78420	ENSMUSG00000019977.16	ENSMUST00000219915.1	Hbs1l	Hbs1l-209	Known	Known	None	0.30000001192092896	None	None	None	None
m54284U_191213_120042/113903539/ccs	PacBio_Hippocampus_Rep2	mm10_ERCC_SIRV	chr5	137046090	137034999	-	5	1302	15795	41580	ENSMUSG00000004849.14	ENSMUST00000111080.7	Ap1s1	Ap1s1-201	Known	Known	None	0.10000000149011612	None	None	None	None
m54284U_191212_053548/48499078/ccs	PacBio_Hippocampus_Rep1	mm10_ERCC_SIRV	chr2	125084007	125081978	-	1	1523	88741	526899	ENCODEMG000088741	ENCODEMT000526899	ENCODEMG000088741	ENCODEMT000526899	Antisense	Antisense	None	0.8500000238418579	None	None	None	None
m54284U_191212_053548/173081832/ccs	PacBio_Hippocampus_Rep1	mm10_ERCC_SIRV	chr18	84685627	84667470	-	12	2044	49773	129953	ENSMUSG00000024644.17	ENSMUST00000025546.16	Cndp2	Cndp2-201	Known	Known	None	0.20000000298023224	None	None	None	None
m54284U_191107_221739/91292068/ccs	PacBio_Cortex_Rep1	mm10_ERCC_SIRV	chr16	87495835	87483331	-	15	2367	45848	526905	ENSMUSG00000025613.13	ENCODEMT000526905	Cct8	ENCODEMT000526905	Known	NNC	None	0.4000000059604645	None	None	None	None
m54284U_191107_221739/138087141/ccs	PacBio_Cortex_Rep1	mm10_ERCC_SIRV	chr9	108306677	108337931	+	6	1874	29042	526890	ENSMUSG00000007815.13	ENCODEMT000526890	Rhoa	ENCODEMT000526890	Known	NIC	None	0.20000000298023224	None	None	None	None
m54284U_191109_043049/93980564/ccs	PacBio_Cortex_Rep2	mm10_ERCC_SIRV	chr10	21296024	21368888	+	18	2738	29775	78416	ENSMUSG00000019977.16	ENSMUST00000020153.9	Hbs1l	Hbs1l-201	Known	Known	None	0.3499999940395355	None	None	None	None
m54284U_191109_043049/43319337/ccs	PacBio_Cortex_Rep2	mm10_ERCC_SIRV	chr11	100527867	100476361	-	29	4285	34453	90660	ENSMUSG00000020917.17	ENSMUST00000107389.7	Acly	Acly-203	Known	Known	None	0.25	None	None	None	None
m54284U_191109_043049/106171067/ccs	PacBio_Cortex_Rep2	mm10_ERCC_SIRV	chr2	125084179	125081979	-	1	1694	88741	526899	ENCODEMG000088741	ENCODEMT000526899	ENCODEMG000088741	ENCODEMT000526899	Antisense	Antisense	None	0.800000011920929	None	None	None	None
m54284U_191109_043049/29363021/ccs	PacBio_Cortex_Rep2	mm10_ERCC_SIRV	chr4	130360195	130390028	+	10	1523	12194	31598	ENSMUSG00000074088.6	ENSMUST00000105994.3	Snrnp40	Snrnp40-201	Known	Known	None	0.3499999940395355	None	None	None	None
m54284U_191109_043049/103416267/ccs	PacBio_Cortex_Rep2	mm10_ERCC_SIRV	chr10	21296024	21368881	+	18	2740	29775	78420	ENSMUSG00000019977.16	ENSMUST00000219915.1	Hbs1l	Hbs1l-209	Known	Known	None	0.4000000059604645	None	None	None	None
m54284U_191212_053548/151848210/ccs	PacBio_Hippocampus_Rep1	mm10_ERCC_SIRV	chr7	126976233	126980492	+	6	1985	23536	61326	ENSMUSG00000030682.4	ENSMUST00000032920.4	Cdipt	Cdipt-201	Known	Known	None	0.25	None	None	None	None
m54284U_191212_053548/56428840/ccs	PacBio_Hippocampus_Rep1	mm10_ERCC_SIRV	chr2	125085102	125081979	-	1	2617	88741	526899	ENCODEMG000088741	ENCODEMT000526899	ENCODEMG000088741	ENCODEMT000526899	Antisense	Antisense	None	0.800000011920929	None	None	None	None
m54284U_191109_043049/103942608/ccs	PacBio_Cortex_Rep2	mm10_ERCC_SIRV	chr10	21296024	21368887	+	18	2746	29775	78420	ENSMUSG00000019977.16	ENSMUST00000219915.1	Hbs1l	Hbs1l-209	Known	Known	None	0.3499999940395355	None	None	None	None
m54284U_191212_053548/176162455/ccs	PacBio_Hippocampus_Rep1	mm10_ERCC_SIRV	chr18	84681928	84667470	-	11	2020	49773	129954	ENSMUSG00000024644.17	ENSMUST00000168419.2	Cndp2	Cndp2-202	Known	Known	None	0.20000000298023224	None	None	None	None
m54284U_191107_221739/94308171/ccs	PacBio_Cortex_Rep1	mm10_ERCC_SIRV	chr16	87495839	87483331	-	15	2355	45848	118633	ENSMUSG00000025613.13	ENSMUST00000026704.13	Cct8	Cct8-201	Known	Known	None	0.4000000059604645	None	None	None	None
m54284U_191109_043049/71631005/ccs	PacBio_Cortex_Rep2	mm10_ERCC_SIRV	chr9	108306677	108337469	+	6	1520	29042	526890	ENSMUSG00000007815.13	ENCODEMT000526890	Rhoa	ENCODEMT000526890	Known	NIC	None	0.30000001192092896	None	None	None	None
m54284U_191213_120042/114950246/ccs	PacBio_Hippocampus_Rep2	mm10_ERCC_SIRV	chr5	137046048	137034999	-	5	1250	15795	41580	ENSMUSG00000004849.14	ENSMUST00000111080.7	Ap1s1	Ap1s1-201	Known	Known	None	0.10000000149011612	None	None	None	None
m54284U_191212_053548/178652944/ccs	PacBio_Hippocampus_Rep1	mm10_ERCC_SIRV	chr2	125084418	125081979	-	1	1933	88741	526899	ENCODEMG000088741	ENCODEMT000526899	ENCODEMG000088741	ENCODEMT000526899	Antisense	Antisense	None	0.800000011920929	None	None	None	None
m54284U_191109_043049/43384908/ccs	PacBio_Cortex_Rep2	mm10_ERCC_SIRV	chr11	100527913	100476361	-	28	4301	34453	90661	ENSMUSG00000020917.17	ENSMUST00000007131.15	Acly	Acly-201	Known	Known	None	0.25	None	None	None	None
m54284U_191109_043049/132711215/ccs	PacBio_Cortex_Rep2	mm10_ERCC_SIRV	chr10	21296024	21368883	+	18	2742	29775	78420	ENSMUSG00000019977.16	ENSMUST00000219915.1	Hbs1l	Hbs1l-209	Known	Known	None	0.4000000059604645	None	None	None	None
m54284U_191109_043049/88934331/ccs	PacBio_Cortex_Rep2	mm10_ERCC_SIRV	chr4	130360195	130390026	+	10	1521	12194	31598	ENSMUSG00000074088.6	ENSMUST00000105994.3	Snrnp40	Snrnp40-201	Known	Known	None	0.3499999940395355	None	None	None	None
m54284U_191109_043049/37094032/ccs	PacBio_Cortex_Rep2	mm10_ERCC_SIRV	chr2	125085055	125081981	-	1	2568	88741	526899	ENCODEMG000088741	ENCODEMT000526899	ENCODEMG000088741	ENCODEMT000526899	Antisense	Antisense	None	0.8500000238418579	None	None	None	None
m54284U_191109_043049/151322691/ccs	PacBio_Cortex_Rep2	mm10_ERCC_SIRV	chr10	21296027	21368787	+	18	2641	29775	526772	ENSMUSG00000019977.16	ENCODEMT000526772	Hbs1l	ENCODEMT000526772	Known	NNC	None	0.15000000596046448	None	None	None	None
m54284U_191212_053548/177472052/ccs	PacBio_Hippocampus_Rep1	mm10_ERCC_SIRV	chr18	84681928	84667470	-	11	2020	49773	129954	ENSMUSG00000024644.17	ENSMUST00000168419.2	Cndp2	Cndp2-202	Known	Known	None	0.20000000298023224	None	None	None	None
m54284U_191213_120042/144638593/ccs	PacBio_Hippocampus_Rep2	mm10_ERCC_SIRV	chr7	126976233	126980500	+	6	1993	23536	61326	ENSMUSG00000030682.4	ENSMUST00000032920.4	Cdipt	Cdipt-201	Known	Known	None	0.20000000298023224	None	None	None	None
m54284U_191107_221739/99944858/ccs	PacBio_Cortex_Rep1	mm10_ERCC_SIRV	chr16	87495831	87483331	-	15	2347	45848	118633	ENSMUSG00000025613.13	ENSMUST00000026704.13	Cct8	Cct8-201	Known	Known	None	0.4000000059604645	None	None	None	None
m54284U_191212_053548/43582309/ccs	PacBio_Hippocampus_Rep1	mm10_ERCC_SIRV	chr2	125085171	125081984	-	1	2681	88741	526899	ENCODEMG000088741	ENCODEMT000526899	ENCODEMG000088741	ENCODEMT000526899	Antisense	Antisense	None	0.699999988079071	None	None	None	None
m54284U_191109_043049/159187549/ccs	PacBio_Cortex_Rep2	mm10_ERCC_SIRV	chr10	21296024	21368786	+	18	2645	29775	78420	ENSMUSG00000019977.16	ENSMUST00000219915.1	Hbs1l	Hbs1l-209	Known	Known	None	0.15000000596046448	None	None	None	None
m54284U_191213_120042/72417999/ccs	PacBio_Hippocampus_Rep2	mm10_ERCC_SIRV	chr9	108306839	108337577	+	6	1653	29042	76255	ENSMUSG00000007815.13	ENSMUST00000194701.5	Rhoa	Rhoa-205	Known	Known	None	0.30000001192092896	None	None	None	None
m54284U_191109_043049/43450639/ccs	PacBio_Cortex_Rep2	mm10_ERCC_SIRV	chr11	100527911	100476361	-	29	4329	34453	90660	ENSMUSG00000020917.17	ENSMUST00000107389.7	Acly	Acly-203	Known	Known	None	0.25	None	None	None	None
m54284U_191213_120042/114950730/ccs	PacBio_Hippocampus_Rep2	mm10_ERCC_SIRV	chr5	137046045	137034999	-	5	1257	15795	41580	ENSMUSG00000004849.14	ENSMUST00000111080.7	Ap1s1	Ap1s1-201	Known	Known	None	0.10000000149011612	None	None	None	None
m54284U_191212_053548/1901626/ccs	PacBio_Hippocampus_Rep1	mm10_ERCC_SIRV	chr10	21296024	21368880	+	18	2730	29775	78416	ENSMUSG00000019977.16	ENSMUST00000020153.9	Hbs1l	Hbs1l-201	Known	Known	None	0.4000000059604645	None	None	None	None
m54284U_191107_221739/105776269/ccs	PacBio_Cortex_Rep1	mm10_ERCC_SIRV	chr2	125084575	125082114	-	1	1955	88741	526899	ENCODEMG000088741	ENCODEMT000526899	ENCODEMG000088741	ENCODEMT000526899	Antisense	Antisense	None	0.5	None	None	None	None
m54284U_191109_043049/115279214/ccs	PacBio_Cortex_Rep2	mm10_ERCC_SIRV	chr4	130360195	130390028	+	10	1523	12194	31598	ENSMUSG00000074088.6	ENSMUST00000105994.3	Snrnp40	Snrnp40-201	Known	Known	None	0.3499999940395355	None	None	None	None
m54284U_191213_120042/133026/ccs	PacBio_Hippocampus_Rep2	mm10_ERCC_SIRV	chr18	84685625	84667470	-	12	2042	49773	129953	ENSMUSG00000024644.17	ENSMUST00000025546.16	Cndp2	Cndp2-201	Known	Known	None	0.20000000298023224	None	None	None	None
m54284U_191107_221739/103156540/ccs	PacBio_Cortex_Rep1	mm10_ERCC_SIRV	chr16	87495821	87483331	-	15	2337	45848	118633	ENSMUSG00000025613.13	ENSMUST00000026704.13	Cct8	Cct8-201	Known	Known	None	0.4000000059604645	None	None	None	None
m54284U_191212_053548/9306970/ccs	PacBio_Hippocampus_Rep1	mm10_ERCC_SIRV	chr10	21296024	21368881	+	18	2740	29775	78420	ENSMUSG00000019977.16	ENSMUST00000219915.1	Hbs1l	Hbs1l-209	Known	Known	None	0.4000000059604645	None	None	None	None
m54284U_191107_221739/63506011/ccs	PacBio_Cortex_Rep1	mm10_ERCC_SIRV	chr9	108306846	108337930	+	6	1999	29042	76255	ENSMUSG00000007815.13	ENSMUST00000194701.5	Rhoa	Rhoa-205	Known	Known	None	0.20000000298023224	None	None	None	None
m54284U_191109_043049/153487142/ccs	PacBio_Cortex_Rep2	mm10_ERCC_SIRV	chr7	126976237	126980497	+	6	1986	23536	61326	ENSMUSG00000030682.4	ENSMUST00000032920.4	Cdipt	Cdipt-201	Known	Known	None	0.20000000298023224	None	None	None	None
m54284U_191212_053548/13305535/ccs	PacBio_Hippocampus_Rep1	mm10_ERCC_SIRV	chr10	21296024	21368880	+	18	2739	29775	78420	ENSMUSG00000019977.16	ENSMUST00000219915.1	Hbs1l	Hbs1l-209	Known	Known	None	0.4000000059604645	None	None	None	None
m54284U_191109_043049/43715395/ccs	PacBio_Cortex_Rep2	mm10_ERCC_SIRV	chr11	100527881	100476361	-	29	4299	34453	90660	ENSMUSG00000020917.17	ENSMUST00000107389.7	Acly	Acly-203	Known	Known	None	0.25	None	None	None	None
m54284U_191107_221739/30870120/ccs	PacBio_Cortex_Rep1	mm10_ERCC_SIRV	chr2	125082557	125088674	+	1	6118	5963	526906	ENSMUSG00000035183.14	ENCODEMT000526906	Slc24a5	ENCODEMT000526906	Known	Genomic	None	0.949999988079071	None	None	None	None
m54284U_191107_221739/106759504/ccs	PacBio_Cortex_Rep1	mm10_ERCC_SIRV	chr16	87495861	87483331	-	15	2377	45848	118633	ENSMUSG00000025613.13	ENSMUST00000026704.13	Cct8	Cct8-201	Known	Known	None	0.4000000059604645	None	None	None	None
m54284U_191212_053548/15729316/ccs	PacBio_Hippocampus_Rep1	mm10_ERCC_SIRV	chr10	21296024	21368882	+	18	2741	29775	78420	ENSMUSG00000019977.16	ENSMUST00000219915.1	Hbs1l	Hbs1l-209	Known	Known	None	0.4000000059604645	None	None	None	None
m54284U_191109_043049/120194265/ccs	PacBio_Cortex_Rep2	mm10_ERCC_SIRV	chr4	130360195	130390028	+	10	1523	12194	31598	ENSMUSG00000074088.6	ENSMUST00000105994.3	Snrnp40	Snrnp40-201	Known	Known	None	0.3499999940395355	None	None	None	None
m54284U_191213_120042/527034/ccs	PacBio_Hippocampus_Rep2	mm10_ERCC_SIRV	chr18	84685637	84667470	-	12	2054	49773	129953	ENSMUSG00000024644.17	ENSMUST00000025546.16	Cndp2	Cndp2-201	Known	Known	None	0.20000000298023224	None	None	None	None
m54284U_191213_120042/117113562/ccs	PacBio_Hippocampus_Rep2	mm10_ERCC_SIRV	chr5	137046039	137034999	-	5	1251	15795	41580	ENSMUSG00000004849.14	ENSMUST00000111080.7	Ap1s1	Ap1s1-201	Known	Known	None	0.10000000149011612	None	None	None	None
m54284U_191107_221739/97585044/ccs	PacBio_Cortex_Rep1	mm10_ERCC_SIRV	chr2	125083539	125088677	+	1	5610	5963	526906	ENSMUSG00000035183.14	ENCODEMT000526906	Slc24a5	ENCODEMT000526906	Known	Genomic	None	0.949999988079071	None	None	None	None
m54284U_191212_053548/18745150/ccs	PacBio_Hippocampus_Rep1	mm10_ERCC_SIRV	chr10	21296024	21368883	+	18	2742	29775	78420	ENSMUSG00000019977.16	ENSMUST00000219915.1	Hbs1l	Hbs1l-209	Known	Known	None	0.4000000059604645	None	None	None	None
m54284U_191109_043049/104530956/ccs	PacBio_Cortex_Rep2	mm10_ERCC_SIRV	chr2	125083197	125088674	+	2	4518	88742	526907	ENCODEMG000088742	ENCODEMT000526907	ENCODEMG000088742	ENCODEMT000526907	Antisense	Antisense	None	0.949999988079071	None	None	None	None
m54284U_191109_043049/44173918/ccs	PacBio_Cortex_Rep2	mm10_ERCC_SIRV	chr11	100527907	100476361	-	28	4295	34453	90661	ENSMUSG00000020917.17	ENSMUST00000007131.15	Acly	Acly-201	Known	Known	None	0.25	None	None	None	None
m54284U_191107_221739/108071643/ccs	PacBio_Cortex_Rep1	mm10_ERCC_SIRV	chr16	87495839	87483331	-	15	2355	45848	118633	ENSMUSG00000025613.13	ENSMUST00000026704.13	Cct8	Cct8-201	Known	Known	None	0.4000000059604645	None	None	None	None
m54284U_191107_221739/6882407/ccs	PacBio_Cortex_Rep1	mm10_ERCC_SIRV	chr9	108306693	108337942	+	6	1869	29042	526890	ENSMUSG00000007815.13	ENCODEMT000526890	Rhoa	ENCODEMT000526890	Known	NIC	None	0.05000000074505806	None	None	None	None
m54284U_191212_053548/21168846/ccs	PacBio_Hippocampus_Rep1	mm10_ERCC_SIRV	chr10	21296024	21368893	+	18	2752	29775	78420	ENSMUSG00000019977.16	ENSMUST00000219915.1	Hbs1l	Hbs1l-209	Known	Known	None	0.30000001192092896	None	None	None	None
m54284U_191213_120042/27920505/ccs	PacBio_Hippocampus_Rep2	mm10_ERCC_SIRV	chr7	126976244	126980499	+	6	1981	23536	61326	ENSMUSG00000030682.4	ENSMUST00000032920.4	Cdipt	Cdipt-201	Known	Known	None	0.20000000298023224	None	None	None	None
m54284U_191213_120042/2229300/ccs	PacBio_Hippocampus_Rep2	mm10_ERCC_SIRV	chr18	84682029	84667470	-	11	2121	49773	129954	ENSMUSG00000024644.17	ENSMUST00000168419.2	Cndp2	Cndp2-202	Known	Known	None	0.20000000298023224	None	None	None	None
m54284U_191109_043049/153814849/ccs	PacBio_Cortex_Rep2	mm10_ERCC_SIRV	chr4	130360195	130390028	+	10	1523	12194	31598	ENSMUSG00000074088.6	ENSMUST00000105994.3	Snrnp40	Snrnp40-201	Known	Known	None	0.3499999940395355	None	None	None	None
m54284U_191213_120042/118489708/ccs	PacBio_Hippocampus_Rep2	mm10_ERCC_SIRV	chr5	137046093	137034999	-	5	1305	15795	41580	ENSMUSG00000004849.14	ENSMUST00000111080.7	Ap1s1	Ap1s1-201	Known	Known	None	0.10000000149011612	None	None	None	None
m54284U_191212_053548/62719037/ccs	PacBio_Hippocampus_Rep1	mm10_ERCC_SIRV	chr2	125083672	125088677	+	1	5477	5963	526906	ENSMUSG00000035183.14	ENCODEMT000526906	Slc24a5	ENCODEMT000526906	Known	Genomic	None	0.949999988079071	None	None	None	None
m54284U_191212_053548/22021287/ccs	PacBio_Hippocampus_Rep1	mm10_ERCC_SIRV	chr10	21296024	21311198	+	5	2628	29775	78421	ENSMUSG00000019977.16	ENSMUST00000092674.13	Hbs1l	Hbs1l-203	Known	Known	None	0.25	None	None	None	None
m54284U_191107_221739/108136302/ccs	PacBio_Cortex_Rep1	mm10_ERCC_SIRV	chr16	87495814	87483331	-	15	2330	45848	118633	ENSMUSG00000025613.13	ENSMUST00000026704.13	Cct8	Cct8-201	Known	Known	None	0.4000000059604645	None	None	None	None
m54284U_191212_053548/26151368/ccs	PacBio_Hippocampus_Rep1	mm10_ERCC_SIRV	chr10	21296024	21368877	+	18	2736	29775	78420	ENSMUSG00000019977.16	ENSMUST00000219915.1	Hbs1l	Hbs1l-209	Known	Known	None	0.4000000059604645	None	None	None	None
m54284U_191212_053548/89260529/ccs	PacBio_Hippocampus_Rep1	mm10_ERCC_SIRV	chr2	125085990	125083209	-	1	2275	88741	526899	ENCODEMG000088741	ENCODEMT000526899	ENCODEMG000088741	ENCODEMT000526899	Antisense	Antisense	None	0.6000000238418579	None	None	None	None
m54284U_191213_120042/4981241/ccs	PacBio_Hippocampus_Rep2	mm10_ERCC_SIRV	chr18	84685652	84667470	-	12	2069	49773	129953	ENSMUSG00000024644.17	ENSMUST00000025546.16	Cndp2	Cndp2-201	Known	Known	None	0.20000000298023224	None	None	None	None
m54284U_191109_043049/57410476/ccs	PacBio_Cortex_Rep2	mm10_ERCC_SIRV	chr9	108306863	108337931	+	6	1983	29042	76255	ENSMUSG00000007815.13	ENSMUST00000194701.5	Rhoa	Rhoa-205	Known	Known	None	0.20000000298023224	None	None	None	None
m54284U_191212_053548/26347944/ccs	PacBio_Hippocampus_Rep1	mm10_ERCC_SIRV	chr10	21296024	21368884	+	18	2743	29775	78420	ENSMUSG00000019977.16	ENSMUST00000219915.1	Hbs1l	Hbs1l-209	Known	Known	None	0.3499999940395355	None	None	None	None
m54284U_191109_043049/166725197/ccs	PacBio_Cortex_Rep2	mm10_ERCC_SIRV	chr4	130360195	130389917	+	10	1412	12194	31598	ENSMUSG00000074088.6	ENSMUST00000105994.3	Snrnp40	Snrnp40-201	Known	Known	None	0.10000000149011612	None	None	None	None
m54284U_191212_053548/177735860/ccs	PacBio_Hippocampus_Rep1	mm10_ERCC_SIRV	chr7	126976245	126980492	+	6	1973	23536	61326	ENSMUSG00000030682.4	ENSMUST00000032920.4	Cdipt	Cdipt-201	Known	Known	None	0.25	None	None	None	None
m54284U_191107_221739/109118976/ccs	PacBio_Cortex_Rep1	mm10_ERCC_SIRV	chr16	87495835	87483331	-	15	2351	45848	118633	ENSMUSG00000025613.13	ENSMUST00000026704.13	Cct8	Cct8-201	Known	Known	None	0.4000000059604645	None	None	None	None
m54284U_191109_043049/74056111/ccs	PacBio_Cortex_Rep2	mm10_ERCC_SIRV	chr2	125084371	125088677	+	1	4778	5963	526906	ENSMUSG00000035183.14	ENCODEMT000526906	Slc24a5	ENCODEMT000526906	Known	Genomic	None	0.949999988079071	None	None	None	None
m54284U_191109_043049/44501633/ccs	PacBio_Cortex_Rep2	mm10_ERCC_SIRV	chr11	100494196	100476371	-	12	2454	34453	525357	ENSMUSG00000020917.17	ENCODEMT000525357	Acly	ENCODEMT000525357	Known	ISM	Suffix	0.25	None	None	None	None
m54284U_191212_053548/31654525/ccs	PacBio_Hippocampus_Rep1	mm10_ERCC_SIRV	chr10	21296024	21368888	+	18	2747	29775	78420	ENSMUSG00000019977.16	ENSMUST00000219915.1	Hbs1l	Hbs1l-209	Known	Known	None	0.3499999940395355	None	None	None	None
m54284U_191213_120042/118950470/ccs	PacBio_Hippocampus_Rep2	mm10_ERCC_SIRV	chr5	137046062	137034999	-	5	1265	15795	41580	ENSMUSG00000004849.14	ENSMUST00000111080.7	Ap1s1	Ap1s1-201	Known	Known	None	0.10000000149011612	None	None	None	None
m54284U_191213_120042/9830968/ccs	PacBio_Hippocampus_Rep2	mm10_ERCC_SIRV	chr18	84685623	84667470	-	12	2040	49773	129953	ENSMUSG00000024644.17	ENSMUST00000025546.16	Cndp2	Cndp2-201	Known	Known	None	0.20000000298023224	None	None	None	None
m54284U_191212_053548/34930975/ccs	PacBio_Hippocampus_Rep1	mm10_ERCC_SIRV	chr10	21296024	21368893	+	18	2752	29775	78420	ENSMUSG00000019977.16	ENSMUST00000219915.1	Hbs1l	Hbs1l-209	Known	Known	None	0.30000001192092896	None	None	None	None
m54284U_191107_221739/109642674/ccs	PacBio_Cortex_Rep1	mm10_ERCC_SIRV	chr16	87495839	87483331	-	15	2355	45848	118633	ENSMUSG00000025613.13	ENSMUST00000026704.13	Cct8	Cct8-201	Known	Known	None	0.4000000059604645	None	None	None	None
m54284U_191107_221739/37291002/ccs	PacBio_Cortex_Rep1	mm10_ERCC_SIRV	chr9	108306702	108337929	+	6	1867	29042	526890	ENSMUSG00000007815.13	ENCODEMT000526890	Rhoa	ENCODEMT000526890	Known	NIC	None	0.20000000298023224	None	None	None	None
m54284U_191212_053548/42207554/ccs	PacBio_Hippocampus_Rep1	mm10_ERCC_SIRV	chr10	21296024	21368883	+	18	2742	29775	78420	ENSMUSG00000019977.16	ENSMUST00000219915.1	Hbs1l	Hbs1l-209	Known	Known	None	0.4000000059604645	None	None	None	None
m54284U_191212_053548/34081611/ccs	PacBio_Hippocampus_Rep1	mm10_ERCC_SIRV	chr4	130360195	130390028	+	10	1523	12194	31598	ENSMUSG00000074088.6	ENSMUST00000105994.3	Snrnp40	Snrnp40-201	Known	Known	None	0.3499999940395355	None	None	None	None
m54284U_191212_053548/43123617/ccs	PacBio_Hippocampus_Rep1	mm10_ERCC_SIRV	chr10	21296021	21368878	+	17	2576	29775	526719	ENSMUSG00000019977.16	ENCODEMT000526719	Hbs1l	ENCODEMT000526719	Known	NIC	None	0.4000000059604645	None	None	None	None
m54284U_191213_120042/74058156/ccs	PacBio_Hippocampus_Rep2	mm10_ERCC_SIRV	chr7	126976245	126980500	+	6	1981	23536	61326	ENSMUSG00000030682.4	ENSMUST00000032920.4	Cdipt	Cdipt-201	Known	Known	None	0.20000000298023224	None	None	None	None
m54284U_191213_120042/10422800/ccs	PacBio_Hippocampus_Rep2	mm10_ERCC_SIRV	chr18	84685652	84667470	-	12	2069	49773	129953	ENSMUSG00000024644.17	ENSMUST00000025546.16	Cndp2	Cndp2-201	Known	Known	None	0.20000000298023224	None	None	None	None
m54284U_191109_043049/44632284/ccs	PacBio_Cortex_Rep2	mm10_ERCC_SIRV	chr11	100527907	100476361	-	28	4295	34453	90661	ENSMUSG00000020917.17	ENSMUST00000007131.15	Acly	Acly-201	Known	Known	None	0.25	None	None	None	None
m54284U_191212_053548/45025140/ccs	PacBio_Hippocampus_Rep1	mm10_ERCC_SIRV	chr10	21296024	21368883	+	18	2742	29775	78420	ENSMUSG00000019977.16	ENSMUST00000219915.1	Hbs1l	Hbs1l-209	Known	Known	None	0.4000000059604645	None	None	None	None
m54284U_191107_221739/112264993/ccs	PacBio_Cortex_Rep1	mm10_ERCC_SIRV	chr16	87495849	87483331	-	15	2365	45848	118633	ENSMUSG00000025613.13	ENSMUST00000026704.13	Cct8	Cct8-201	Known	Known	None	0.4000000059604645	None	None	None	None
m54284U_191213_120042/119275911/ccs	PacBio_Hippocampus_Rep2	mm10_ERCC_SIRV	chr5	137046073	137034999	-	5	1285	15795	41580	ENSMUSG00000004849.14	ENSMUST00000111080.7	Ap1s1	Ap1s1-201	Known	Known	None	0.10000000149011612	None	None	None	None
m54284U_191212_053548/45221908/ccs	PacBio_Hippocampus_Rep1	mm10_ERCC_SIRV	chr10	21296024	21368885	+	18	2744	29775	78420	ENSMUSG00000019977.16	ENSMUST00000219915.1	Hbs1l	Hbs1l-209	Known	Known	None	0.30000001192092896	None	None	None	None
m54284U_191107_221739/122554859/ccs	PacBio_Cortex_Rep1	mm10_ERCC_SIRV	chr9	108306864	108337930	+	6	1981	29042	76255	ENSMUSG00000007815.13	ENSMUST00000194701.5	Rhoa	Rhoa-205	Known	Known	None	0.20000000298023224	None	None	None	None
m54284U_191212_053548/41420728/ccs	PacBio_Hippocampus_Rep1	mm10_ERCC_SIRV	chr4	130360195	130390022	+	10	1517	12194	31598	ENSMUSG00000074088.6	ENSMUST00000105994.3	Snrnp40	Snrnp40-201	Known	Known	None	0.3499999940395355	None	None	None	None
m54284U_191212_053548/46467771/ccs	PacBio_Hippocampus_Rep1	mm10_ERCC_SIRV	chr10	21296021	21368877	+	17	2575	29775	526719	ENSMUSG00000019977.16	ENCODEMT000526719	Hbs1l	ENCODEMT000526719	Known	NIC	None	0.4000000059604645	None	None	None	None
m54284U_191213_120042/10880966/ccs	PacBio_Hippocampus_Rep2	mm10_ERCC_SIRV	chr18	84685677	84667470	-	12	2094	49773	129953	ENSMUSG00000024644.17	ENSMUST00000025546.16	Cndp2	Cndp2-201	Known	Known	None	0.20000000298023224	None	None	None	None
m54284U_191107_221739/112526448/ccs	PacBio_Cortex_Rep1	mm10_ERCC_SIRV	chr16	87495839	87483331	-	15	2355	45848	118633	ENSMUSG00000025613.13	ENSMUST00000026704.13	Cct8	Cct8-201	Known	Known	None	0.4000000059604645	None	None	None	None
m54284U_191212_053548/47056033/ccs	PacBio_Hippocampus_Rep1	mm10_ERCC_SIRV	chr10	21296022	21368789	+	19	2878	29775	526688	ENSMUSG00000019977.16	ENCODEMT000526688	Hbs1l	ENCODEMT000526688	Known	NNC	None	0.15000000596046448	None	None	None	None
m54284U_191107_221739/57477710/ccs	PacBio_Cortex_Rep1	mm10_ERCC_SIRV	chr7	126976250	126980500	+	6	1976	23536	61326	ENSMUSG00000030682.4	ENSMUST00000032920.4	Cdipt	Cdipt-201	Known	Known	None	0.20000000298023224	None	None	None	None
m54284U_191212_053548/47252795/ccs	PacBio_Hippocampus_Rep1	mm10_ERCC_SIRV	chr10	21296024	21368883	+	18	2742	29775	78420	ENSMUSG00000019977.16	ENSMUST00000219915.1	Hbs1l	Hbs1l-209	Known	Known	None	0.4000000059604645	None	None	None	None
m54284U_191107_221739/112787556/ccs	PacBio_Cortex_Rep1	mm10_ERCC_SIRV	chr16	87495822	87483331	-	15	2338	45848	118633	ENSMUSG00000025613.13	ENSMUST00000026704.13	Cct8	Cct8-201	Known	Known	None	0.4000000059604645	None	None	None	None
m54284U_191107_221739/152896254/ccs	PacBio_Cortex_Rep1	mm10_ERCC_SIRV	chr9	108306864	108337931	+	6	1982	29042	76255	ENSMUSG00000007815.13	ENSMUST00000194701.5	Rhoa	Rhoa-205	Known	Known	None	0.20000000298023224	None	None	None	None
m54284U_191213_120042/119341751/ccs	PacBio_Hippocampus_Rep2	mm10_ERCC_SIRV	chr5	137046044	137034999	-	5	1256	15795	41580	ENSMUSG00000004849.14	ENSMUST00000111080.7	Ap1s1	Ap1s1-201	Known	Known	None	0.10000000149011612	None	None	None	None
m54284U_191212_053548/48301404/ccs	PacBio_Hippocampus_Rep1	mm10_ERCC_SIRV	chr10	21296024	21368888	+	18	2747	29775	78420	ENSMUSG00000019977.16	ENSMUST00000219915.1	Hbs1l	Hbs1l-209	Known	Known	None	0.3499999940395355	None	None	None	None
m54284U_191213_120042/11143219/ccs	PacBio_Hippocampus_Rep2	mm10_ERCC_SIRV	chr18	84685652	84667470	-	12	2069	49773	129953	ENSMUSG00000024644.17	ENSMUST00000025546.16	Cndp2	Cndp2-201	Known	Known	None	0.20000000298023224	None	None	None	None
m54284U_191212_053548/94570713/ccs	PacBio_Hippocampus_Rep1	mm10_ERCC_SIRV	chr4	130360195	130390028	+	10	1523	12194	31598	ENSMUSG00000074088.6	ENSMUST00000105994.3	Snrnp40	Snrnp40-201	Known	Known	None	0.3499999940395355	None	None	None	None
m54284U_191109_043049/44696304/ccs	PacBio_Cortex_Rep2	mm10_ERCC_SIRV	chr11	100494053	100476371	-	12	2311	34453	525357	ENSMUSG00000020917.17	ENCODEMT000525357	Acly	ENCODEMT000525357	Known	ISM	Suffix	0.25	None	None	None	None
m54284U_191212_053548/50530567/ccs	PacBio_Hippocampus_Rep1	mm10_ERCC_SIRV	chr10	21296024	21368881	+	18	2731	29775	78416	ENSMUSG00000019977.16	ENSMUST00000020153.9	Hbs1l	Hbs1l-201	Known	Known	None	0.4000000059604645	None	None	None	None
m54284U_191212_053548/53151412/ccs	PacBio_Hippocampus_Rep1	mm10_ERCC_SIRV	chr10	21296024	21368888	+	18	2747	29775	78420	ENSMUSG00000019977.16	ENSMUST00000219915.1	Hbs1l	Hbs1l-209	Known	Known	None	0.3499999940395355	None	None	None	None
m54284U_191107_221739/655955/ccs	PacBio_Cortex_Rep1	mm10_ERCC_SIRV	chr2	125083909	125088677	+	2	3800	88742	526907	ENCODEMG000088742	ENCODEMT000526907	ENCODEMG000088742	ENCODEMT000526907	Antisense	Antisense	None	0.949999988079071	None	None	None	None
m54284U_191212_053548/65929288/ccs	PacBio_Hippocampus_Rep1	mm10_ERCC_SIRV	chr7	126976253	126980499	+	6	1972	23536	61326	ENSMUSG00000030682.4	ENSMUST00000032920.4	Cdipt	Cdipt-201	Known	Known	None	0.20000000298023224	None	None	None	None
m54284U_191107_221739/112788138/ccs	PacBio_Cortex_Rep1	mm10_ERCC_SIRV	chr16	87495813	87483331	-	15	2329	45848	118633	ENSMUSG00000025613.13	ENSMUST00000026704.13	Cct8	Cct8-201	Known	Known	None	0.4000000059604645	None	None	None	None
m54284U_191212_053548/56819865/ccs	PacBio_Hippocampus_Rep1	mm10_ERCC_SIRV	chr10	21296028	21368890	+	17	2553	29775	526723	ENSMUSG00000019977.16	ENCODEMT000526723	Hbs1l	ENCODEMT000526723	Known	NIC	None	0.30000001192092896	None	None	None	None
m54284U_191213_120042/11403824/ccs	PacBio_Hippocampus_Rep2	mm10_ERCC_SIRV	chr18	84685623	84667470	-	12	2040	49773	129953	ENSMUSG00000024644.17	ENSMUST00000025546.16	Cndp2	Cndp2-201	Known	Known	None	0.20000000298023224	None	None	None	None
m54284U_191109_043049/4261232/ccs	PacBio_Cortex_Rep2	mm10_ERCC_SIRV	chr9	108306864	108337942	+	6	1993	29042	76255	ENSMUSG00000007815.13	ENSMUST00000194701.5	Rhoa	Rhoa-205	Known	Known	None	0.05000000074505806	None	None	None	None
m54284U_191212_053548/58459342/ccs	PacBio_Hippocampus_Rep1	mm10_ERCC_SIRV	chr10	21296024	21368891	+	18	2750	29775	78420	ENSMUSG00000019977.16	ENSMUST00000219915.1	Hbs1l	Hbs1l-209	Known	Known	None	0.30000001192092896	None	None	None	None
m54284U_191107_221739/21431564/ccs	PacBio_Cortex_Rep1	mm10_ERCC_SIRV	chr2	125084383	125088677	+	1	4766	5963	526906	ENSMUSG00000035183.14	ENCODEMT000526906	Slc24a5	ENCODEMT000526906	Known	Genomic	None	0.949999988079071	None	None	None	None
m54284U_191213_120042/64553574/ccs	PacBio_Hippocampus_Rep2	mm10_ERCC_SIRV	chr4	130360195	130390028	+	10	1523	12194	31598	ENSMUSG00000074088.6	ENSMUST00000105994.3	Snrnp40	Snrnp40-201	Known	Known	None	0.3499999940395355	None	None	None	None
m54284U_191213_120042/119604417/ccs	PacBio_Hippocampus_Rep2	mm10_ERCC_SIRV	chr5	137046048	137034999	-	5	1260	15795	41580	ENSMUSG00000004849.14	ENSMUST00000111080.7	Ap1s1	Ap1s1-201	Known	Known	None	0.10000000149011612	None	None	None	None
m54284U_191212_053548/60359444/ccs	PacBio_Hippocampus_Rep1	mm10_ERCC_SIRV	chr10	21296024	21368886	+	18	2733	29775	78420	ENSMUSG00000019977.16	ENSMUST00000219915.1	Hbs1l	Hbs1l-209	Known	Known	None	0.30000001192092896	None	None	None	None
m54284U_191107_221739/128715328/ccs	PacBio_Cortex_Rep1	mm10_ERCC_SIRV	chr2	125084383	125088677	+	1	4766	5963	526906	ENSMUSG00000035183.14	ENCODEMT000526906	Slc24a5	ENCODEMT000526906	Known	Genomic	None	0.949999988079071	None	None	None	None
m54284U_191107_221739/116981834/ccs	PacBio_Cortex_Rep1	mm10_ERCC_SIRV	chr16	87495859	87483331	-	15	2375	45848	118633	ENSMUSG00000025613.13	ENSMUST00000026704.13	Cct8	Cct8-201	Known	Known	None	0.4000000059604645	None	None	None	None
m54284U_191212_053548/65668884/ccs	PacBio_Hippocampus_Rep1	mm10_ERCC_SIRV	chr10	21296024	21368883	+	18	2742	29775	78420	ENSMUSG00000019977.16	ENSMUST00000219915.1	Hbs1l	Hbs1l-209	Known	Known	None	0.4000000059604645	None	None	None	None
m54284U_191213_120042/11929760/ccs	PacBio_Hippocampus_Rep2	mm10_ERCC_SIRV	chr18	84685640	84667470	-	12	2057	49773	129953	ENSMUSG00000024644.17	ENSMUST00000025546.16	Cndp2	Cndp2-201	Known	Known	None	0.20000000298023224	None	None	None	None
m54284U_191109_043049/23069770/ccs	PacBio_Cortex_Rep2	mm10_ERCC_SIRV	chr2	125084383	125088677	+	1	4766	5963	526906	ENSMUSG00000035183.14	ENCODEMT000526906	Slc24a5	ENCODEMT000526906	Known	Genomic	None	0.949999988079071	None	None	None	None
m54284U_191212_053548/68093111/ccs	PacBio_Hippocampus_Rep1	mm10_ERCC_SIRV	chr10	21296024	21368886	+	18	2745	29775	78420	ENSMUSG00000019977.16	ENSMUST00000219915.1	Hbs1l	Hbs1l-209	Known	Known	None	0.30000001192092896	None	None	None	None
m54284U_191212_053548/147783855/ccs	PacBio_Hippocampus_Rep1	mm10_ERCC_SIRV	chr9	108306864	108337931	+	6	1982	29042	76255	ENSMUSG00000007815.13	ENSMUST00000194701.5	Rhoa	Rhoa-205	Known	Known	None	0.20000000298023224	None	None	None	None
m54284U_191213_120042/62652953/ccs	PacBio_Hippocampus_Rep2	mm10_ERCC_SIRV	chr7	126976253	126980493	+	6	1966	23536	61326	ENSMUSG00000030682.4	ENSMUST00000032920.4	Cdipt	Cdipt-201	Known	Known	None	0.25	None	None	None	None
m54284U_191109_043049/44958066/ccs	PacBio_Cortex_Rep2	mm10_ERCC_SIRV	chr11	100492580	100476371	-	10	2002	34453	525358	ENSMUSG00000020917.17	ENCODEMT000525358	Acly	ENCODEMT000525358	Known	ISM	Suffix	0.25	None	None	None	None
m54284U_191212_053548/73072660/ccs	PacBio_Hippocampus_Rep1	mm10_ERCC_SIRV	chr10	21296024	21368882	+	18	2741	29775	78420	ENSMUSG00000019977.16	ENSMUST00000219915.1	Hbs1l	Hbs1l-209	Known	Known	None	0.4000000059604645	None	None	None	None
m54284U_191107_221739/118161470/ccs	PacBio_Cortex_Rep1	mm10_ERCC_SIRV	chr16	87495845	87483331	-	15	2361	45848	118633	ENSMUSG00000025613.13	ENSMUST00000026704.13	Cct8	Cct8-201	Known	Known	None	0.4000000059604645	None	None	None	None
m54284U_191213_120042/85132876/ccs	PacBio_Hippocampus_Rep2	mm10_ERCC_SIRV	chr4	130360195	130390025	+	10	1520	12194	31598	ENSMUSG00000074088.6	ENSMUST00000105994.3	Snrnp40	Snrnp40-201	Known	Known	None	0.3499999940395355	None	None	None	None
m54284U_191212_053548/74907685/ccs	PacBio_Hippocampus_Rep1	mm10_ERCC_SIRV	chr10	21296024	21368886	+	18	2745	29775	78420	ENSMUSG00000019977.16	ENSMUST00000219915.1	Hbs1l	Hbs1l-209	Known	Known	None	0.30000001192092896	None	None	None	None
m54284U_191213_120042/119670695/ccs	PacBio_Hippocampus_Rep2	mm10_ERCC_SIRV	chr5	137046122	137034999	-	5	1334	15795	41580	ENSMUSG00000004849.14	ENSMUST00000111080.7	Ap1s1	Ap1s1-201	Known	Known	None	0.10000000149011612	None	None	None	None
m54284U_191212_053548/75628990/ccs	PacBio_Hippocampus_Rep1	mm10_ERCC_SIRV	chr10	21296024	21368888	+	18	2747	29775	78420	ENSMUSG00000019977.16	ENSMUST00000219915.1	Hbs1l	Hbs1l-209	Known	Known	None	0.3499999940395355	None	None	None	None
m54284U_191213_120042/13633157/ccs	PacBio_Hippocampus_Rep2	mm10_ERCC_SIRV	chr18	84685640	84667470	-	12	2057	49773	129953	ENSMUSG00000024644.17	ENSMUST00000025546.16	Cndp2	Cndp2-201	Known	Known	None	0.20000000298023224	None	None	None	None
m54284U_191212_053548/80217366/ccs	PacBio_Hippocampus_Rep1	mm10_ERCC_SIRV	chr10	21296021	21368886	+	17	2584	29775	526719	ENSMUSG00000019977.16	ENCODEMT000526719	Hbs1l	ENCODEMT000526719	Known	NIC	None	0.30000001192092896	None	None	None	None
m54284U_191107_221739/118950682/ccs	PacBio_Cortex_Rep1	mm10_ERCC_SIRV	chr16	87495841	87483331	-	15	2357	45848	118633	ENSMUSG00000025613.13	ENSMUST00000026704.13	Cct8	Cct8-201	Known	Known	None	0.4000000059604645	None	None	None	None
m54284U_191213_120042/74581006/ccs	PacBio_Hippocampus_Rep2	mm10_ERCC_SIRV	chr9	108306865	108337409	+	6	1459	29042	76255	ENSMUSG00000007815.13	ENSMUST00000194701.5	Rhoa	Rhoa-205	Known	Known	None	0.30000001192092896	None	None	None	None
m54284U_191213_120042/151585130/ccs	PacBio_Hippocampus_Rep2	mm10_ERCC_SIRV	chr7	126976253	126980500	+	6	1973	23536	61326	ENSMUSG00000030682.4	ENSMUST00000032920.4	Cdipt	Cdipt-201	Known	Known	None	0.20000000298023224	None	None	None	None
m54284U_191109_043049/45614012/ccs	PacBio_Cortex_Rep2	mm10_ERCC_SIRV	chr11	100527867	100476361	-	29	4285	34453	90660	ENSMUSG00000020917.17	ENSMUST00000107389.7	Acly	Acly-203	Known	Known	None	0.25	None	None	None	None
m54284U_191212_053548/82641206/ccs	PacBio_Hippocampus_Rep1	mm10_ERCC_SIRV	chr10	21296024	21368780	+	18	2639	29775	78420	ENSMUSG00000019977.16	ENSMUST00000219915.1	Hbs1l	Hbs1l-209	Known	Known	None	0.15000000596046448	None	None	None	None
m54284U_191107_221739/38536627/ccs	PacBio_Cortex_Rep1	mm10_ERCC_SIRV	chr4	130360205	130372194	+	5	1369	12194	526860	ENSMUSG00000074088.6	ENCODEMT000526860	Snrnp40	ENCODEMT000526860	Known	NNC	None	0.25	None	None	None	None
m54284U_191213_120042/13895646/ccs	PacBio_Hippocampus_Rep2	mm10_ERCC_SIRV	chr18	84685640	84667470	-	12	2057	49773	129953	ENSMUSG00000024644.17	ENSMUST00000025546.16	Cndp2	Cndp2-201	Known	Known	None	0.20000000298023224	None	None	None	None
m54284U_191212_053548/85002606/ccs	PacBio_Hippocampus_Rep1	mm10_ERCC_SIRV	chr10	21296024	21368889	+	18	2748	29775	78420	ENSMUSG00000019977.16	ENSMUST00000219915.1	Hbs1l	Hbs1l-209	Known	Known	None	0.30000001192092896	None	None	None	None
m54284U_191107_221739/119802571/ccs	PacBio_Cortex_Rep1	mm10_ERCC_SIRV	chr16	87495814	87483331	-	15	2330	45848	118633	ENSMUSG00000025613.13	ENSMUST00000026704.13	Cct8	Cct8-201	Known	Known	None	0.4000000059604645	None	None	None	None
m54284U_191213_120042/121636493/ccs	PacBio_Hippocampus_Rep2	mm10_ERCC_SIRV	chr5	137046048	137034999	-	5	1260	15795	41580	ENSMUSG00000004849.14	ENSMUST00000111080.7	Ap1s1	Ap1s1-201	Known	Known	None	0.10000000149011612	None	None	None	None
m54284U_191212_053548/87558139/ccs	PacBio_Hippocampus_Rep1	mm10_ERCC_SIRV	chr10	21296024	21368881	+	18	2740	29775	78420	ENSMUSG00000019977.16	ENSMUST00000219915.1	Hbs1l	Hbs1l-209	Known	Known	None	0.4000000059604645	None	None	None	None
m54284U_191213_120042/175966373/ccs	PacBio_Hippocampus_Rep2	mm10_ERCC_SIRV	chr9	108306865	108337931	+	6	1981	29042	76255	ENSMUSG00000007815.13	ENSMUST00000194701.5	Rhoa	Rhoa-205	Known	Known	None	0.20000000298023224	None	None	None	None
m54284U_191212_053548/89128983/ccs	PacBio_Hippocampus_Rep1	mm10_ERCC_SIRV	chr10	21296024	21368882	+	18	2741	29775	78420	ENSMUSG00000019977.16	ENSMUST00000219915.1	Hbs1l	Hbs1l-209	Known	Known	None	0.4000000059604645	None	None	None	None
m54284U_191212_053548/17630788/ccs	PacBio_Hippocampus_Rep1	mm10_ERCC_SIRV	chr7	126976259	126980499	+	6	1966	23536	61326	ENSMUSG00000030682.4	ENSMUST00000032920.4	Cdipt	Cdipt-201	Known	Known	None	0.20000000298023224	None	None	None	None
m54284U_191107_221739/123339237/ccs	PacBio_Cortex_Rep1	mm10_ERCC_SIRV	chr16	87495839	87483331	-	15	2355	45848	118633	ENSMUSG00000025613.13	ENSMUST00000026704.13	Cct8	Cct8-201	Known	Known	None	0.4000000059604645	None	None	None	None
m54284U_191212_053548/95423287/ccs	PacBio_Hippocampus_Rep1	mm10_ERCC_SIRV	chr10	21296024	21368883	+	18	2742	29775	78420	ENSMUSG00000019977.16	ENSMUST00000219915.1	Hbs1l	Hbs1l-209	Known	Known	None	0.4000000059604645	None	None	None	None
m54284U_191213_120042/14485448/ccs	PacBio_Hippocampus_Rep2	mm10_ERCC_SIRV	chr18	84685623	84667470	-	12	2040	49773	129953	ENSMUSG00000024644.17	ENSMUST00000025546.16	Cndp2	Cndp2-201	Known	Known	None	0.20000000298023224	None	None	None	None
m54284U_191107_221739/51250803/ccs	PacBio_Cortex_Rep1	mm10_ERCC_SIRV	chr4	130360196	130390028	+	10	1522	12194	31598	ENSMUSG00000074088.6	ENSMUST00000105994.3	Snrnp40	Snrnp40-201	Known	Known	None	0.3499999940395355	None	None	None	None
m54284U_191109_043049/45352917/ccs	PacBio_Cortex_Rep2	mm10_ERCC_SIRV	chr2	125083909	125088677	+	2	3806	88742	526907	ENCODEMG000088742	ENCODEMT000526907	ENCODEMG000088742	ENCODEMT000526907	Antisense	Antisense	None	0.949999988079071	None	None	None	None
m54284U_191212_053548/98632309/ccs	PacBio_Hippocampus_Rep1	mm10_ERCC_SIRV	chr10	21296024	21368888	+	18	2747	29775	78420	ENSMUSG00000019977.16	ENSMUST00000219915.1	Hbs1l	Hbs1l-209	Known	Known	None	0.3499999940395355	None	None	None	None
m54284U_191212_053548/98633951/ccs	PacBio_Hippocampus_Rep1	mm10_ERCC_SIRV	chr10	21296024	21368883	+	18	2742	29775	78420	ENSMUSG00000019977.16	ENSMUST00000219915.1	Hbs1l	Hbs1l-209	Known	Known	None	0.4000000059604645	None	None	None	None
m54284U_191109_043049/47122689/ccs	PacBio_Cortex_Rep2	mm10_ERCC_SIRV	chr2	125084383	125088677	+	1	4766	5963	526906	ENSMUSG00000035183.14	ENCODEMT000526906	Slc24a5	ENCODEMT000526906	Known	Genomic	None	0.949999988079071	None	None	None	None
m54284U_191107_221739/126420817/ccs	PacBio_Cortex_Rep1	mm10_ERCC_SIRV	chr16	87495832	87483331	-	15	2348	45848	118633	ENSMUSG00000025613.13	ENSMUST00000026704.13	Cct8	Cct8-201	Known	Known	None	0.4000000059604645	None	None	None	None
m54284U_191109_043049/46006701/ccs	PacBio_Cortex_Rep2	mm10_ERCC_SIRV	chr9	108306866	108337569	+	6	1618	29042	76255	ENSMUSG00000007815.13	ENSMUST00000194701.5	Rhoa	Rhoa-205	Known	Known	None	0.44999998807907104	None	None	None	None
m54284U_191213_120042/122423253/ccs	PacBio_Hippocampus_Rep2	mm10_ERCC_SIRV	chr5	137046036	137034999	-	5	1248	15795	41580	ENSMUSG00000004849.14	ENSMUST00000111080.7	Ap1s1	Ap1s1-201	Known	Known	None	0.10000000149011612	None	None	None	None
m54284U_191212_053548/100336219/ccs	PacBio_Hippocampus_Rep1	mm10_ERCC_SIRV	chr10	21296024	21368883	+	18	2742	29775	78420	ENSMUSG00000019977.16	ENSMUST00000219915.1	Hbs1l	Hbs1l-209	Known	Known	None	0.4000000059604645	None	None	None	None
m54284U_191109_043049/46205264/ccs	PacBio_Cortex_Rep2	mm10_ERCC_SIRV	chr11	100493892	100476371	-	12	2150	34453	525357	ENSMUSG00000020917.17	ENCODEMT000525357	Acly	ENCODEMT000525357	Known	ISM	Suffix	0.25	None	None	None	None
m54284U_191109_043049/76613256/ccs	PacBio_Cortex_Rep2	mm10_ERCC_SIRV	chr2	125084383	125088671	+	1	4760	5963	526906	ENSMUSG00000035183.14	ENCODEMT000526906	Slc24a5	ENCODEMT000526906	Known	Genomic	None	0.699999988079071	None	None	None	None
m54284U_191213_120042/14945078/ccs	PacBio_Hippocampus_Rep2	mm10_ERCC_SIRV	chr18	84685651	84667470	-	12	2068	49773	129953	ENSMUSG00000024644.17	ENSMUST00000025546.16	Cndp2	Cndp2-201	Known	Known	None	0.20000000298023224	None	None	None	None
m54284U_191107_221739/72156654/ccs	PacBio_Cortex_Rep1	mm10_ERCC_SIRV	chr4	130360196	130390017	+	10	1511	12194	31598	ENSMUSG00000074088.6	ENSMUST00000105994.3	Snrnp40	Snrnp40-201	Known	Known	None	0.4000000059604645	None	None	None	None
m54284U_191212_053548/105906517/ccs	PacBio_Hippocampus_Rep1	mm10_ERCC_SIRV	chr10	21296025	21368987	+	18	2787	29775	526683	ENSMUSG00000019977.16	ENCODEMT000526683	Hbs1l	ENCODEMT000526683	Known	NNC	None	0.4000000059604645	None	None	None	None
m54284U_191212_053548/97520413/ccs	PacBio_Hippocampus_Rep1	mm10_ERCC_SIRV	chr7	126976259	126980499	+	6	1966	23536	61326	ENSMUSG00000030682.4	ENSMUST00000032920.4	Cdipt	Cdipt-201	Known	Known	None	0.20000000298023224	None	None	None	None
m54284U_191109_043049/102566072/ccs	PacBio_Cortex_Rep2	mm10_ERCC_SIRV	chr2	125084383	125088677	+	1	4760	5963	526906	ENSMUSG00000035183.14	ENCODEMT000526906	Slc24a5	ENCODEMT000526906	Known	Genomic	None	0.949999988079071	None	None	None	None
m54284U_191212_053548/112591621/ccs	PacBio_Hippocampus_Rep1	mm10_ERCC_SIRV	chr10	21296024	21368881	+	18	2740	29775	78420	ENSMUSG00000019977.16	ENSMUST00000219915.1	Hbs1l	Hbs1l-209	Known	Known	None	0.4000000059604645	None	None	None	None
m54284U_191212_053548/113377732/ccs	PacBio_Hippocampus_Rep1	mm10_ERCC_SIRV	chr10	21296024	21368880	+	18	2739	29775	78420	ENSMUSG00000019977.16	ENSMUST00000219915.1	Hbs1l	Hbs1l-209	Known	Known	None	0.4000000059604645	None	None	None	None
m54284U_191107_221739/127337477/ccs	PacBio_Cortex_Rep1	mm10_ERCC_SIRV	chr16	87490731	87483330	-	11	1919	45848	526715	ENSMUSG00000025613.13	ENCODEMT000526715	Cct8	ENCODEMT000526715	Known	ISM	Suffix	0.4000000059604645	None	None	None	None
m54284U_191213_120042/162464553/ccs	PacBio_Hippocampus_Rep2	mm10_ERCC_SIRV	chr9	108306704	108337301	+	6	1325	29042	526890	ENSMUSG00000007815.13	ENCODEMT000526890	Rhoa	ENCODEMT000526890	Known	NIC	None	0.30000001192092896	None	None	None	None
m54284U_191109_043049/128975480/ccs	PacBio_Cortex_Rep2	mm10_ERCC_SIRV	chr2	125084383	125088677	+	1	4766	5963	526906	ENSMUSG00000035183.14	ENCODEMT000526906	Slc24a5	ENCODEMT000526906	Known	Genomic	None	0.949999988079071	None	None	None	None
m54284U_191213_120042/16648834/ccs	PacBio_Hippocampus_Rep2	mm10_ERCC_SIRV	chr18	84685623	84667470	-	12	2040	49773	129953	ENSMUSG00000024644.17	ENSMUST00000025546.16	Cndp2	Cndp2-201	Known	Known	None	0.20000000298023224	None	None	None	None
m54284U_191212_053548/113838123/ccs	PacBio_Hippocampus_Rep1	mm10_ERCC_SIRV	chr10	21296024	21368788	+	19	2791	29775	526908	ENSMUSG00000019977.16	ENCODEMT000526908	Hbs1l	ENCODEMT000526908	Known	NNC	None	0.25	None	None	None	None
m54284U_191109_043049/46269280/ccs	PacBio_Cortex_Rep2	mm10_ERCC_SIRV	chr11	100527868	100476361	-	28	4256	34453	90661	ENSMUSG00000020917.17	ENSMUST00000007131.15	Acly	Acly-201	Known	Known	None	0.25	None	None	None	None
m54284U_191213_120042/122552400/ccs	PacBio_Hippocampus_Rep2	mm10_ERCC_SIRV	chr5	137046038	137034999	-	5	1250	15795	41580	ENSMUSG00000004849.14	ENSMUST00000111080.7	Ap1s1	Ap1s1-201	Known	Known	None	0.10000000149011612	None	None	None	None
m54284U_191107_221739/79168579/ccs	PacBio_Cortex_Rep1	mm10_ERCC_SIRV	chr4	130360196	130390028	+	10	1522	12194	31598	ENSMUSG00000074088.6	ENSMUST00000105994.3	Snrnp40	Snrnp40-201	Known	Known	None	0.3499999940395355	None	None	None	None
m54284U_191212_053548/102760821/ccs	PacBio_Hippocampus_Rep1	mm10_ERCC_SIRV	chr7	126976260	126980499	+	6	1965	23536	61326	ENSMUSG00000030682.4	ENSMUST00000032920.4	Cdipt	Cdipt-201	Known	Known	None	0.20000000298023224	None	None	None	None
m54284U_191107_221739/127796180/ccs	PacBio_Cortex_Rep1	mm10_ERCC_SIRV	chr16	87495816	87483331	-	15	2332	45848	118633	ENSMUSG00000025613.13	ENSMUST00000026704.13	Cct8	Cct8-201	Known	Known	None	0.4000000059604645	None	None	None	None
m54284U_191212_053548/114296623/ccs	PacBio_Hippocampus_Rep1	mm10_ERCC_SIRV	chr10	21296024	21368891	+	18	2750	29775	78420	ENSMUSG00000019977.16	ENSMUST00000219915.1	Hbs1l	Hbs1l-209	Known	Known	None	0.30000001192092896	None	None	None	None
m54284U_191213_120042/119014034/ccs	PacBio_Hippocampus_Rep2	mm10_ERCC_SIRV	chr9	108306867	108337411	+	6	1459	29042	76255	ENSMUSG00000007815.13	ENSMUST00000194701.5	Rhoa	Rhoa-205	Known	Known	None	0.25	None	None	None	None
m54284U_191212_053548/117245472/ccs	PacBio_Hippocampus_Rep1	mm10_ERCC_SIRV	chr10	21296024	21368883	+	18	2742	29775	78420	ENSMUSG00000019977.16	ENSMUST00000219915.1	Hbs1l	Hbs1l-209	Known	Known	None	0.4000000059604645	None	None	None	None
m54284U_191213_120042/17039361/ccs	PacBio_Hippocampus_Rep2	mm10_ERCC_SIRV	chr18	84681928	84667470	-	11	2020	49773	129954	ENSMUSG00000024644.17	ENSMUST00000168419.2	Cndp2	Cndp2-202	Known	Known	None	0.20000000298023224	None	None	None	None
m54284U_191107_221739/128124307/ccs	PacBio_Cortex_Rep1	mm10_ERCC_SIRV	chr16	87495846	87483331	-	15	2362	45848	118633	ENSMUSG00000025613.13	ENSMUST00000026704.13	Cct8	Cct8-201	Known	Known	None	0.4000000059604645	None	None	None	None
m54284U_191107_221739/131009116/ccs	PacBio_Cortex_Rep1	mm10_ERCC_SIRV	chr4	130360196	130390028	+	10	1522	12194	31598	ENSMUSG00000074088.6	ENSMUST00000105994.3	Snrnp40	Snrnp40-201	Known	Known	None	0.3499999940395355	None	None	None	None
m54284U_191212_053548/123734034/ccs	PacBio_Hippocampus_Rep1	mm10_ERCC_SIRV	chr10	21296024	21368891	+	18	2750	29775	78420	ENSMUSG00000019977.16	ENSMUST00000219915.1	Hbs1l	Hbs1l-209	Known	Known	None	0.30000001192092896	None	None	None	None
m54284U_191213_120042/122816727/ccs	PacBio_Hippocampus_Rep2	mm10_ERCC_SIRV	chr5	137046091	137034999	-	5	1303	15795	41580	ENSMUSG00000004849.14	ENSMUST00000111080.7	Ap1s1	Ap1s1-201	Known	Known	None	0.10000000149011612	None	None	None	None
m54284U_191107_221739/129107930/ccs	PacBio_Cortex_Rep1	mm10_ERCC_SIRV	chr16	87495826	87483331	-	15	2346	45848	526909	ENSMUSG00000025613.13	ENCODEMT000526909	Cct8	ENCODEMT000526909	Known	NNC	None	0.4000000059604645	None	None	None	None
m54284U_191212_053548/124322317/ccs	PacBio_Hippocampus_Rep1	mm10_ERCC_SIRV	chr10	21296024	21368893	+	18	2752	29775	78420	ENSMUSG00000019977.16	ENSMUST00000219915.1	Hbs1l	Hbs1l-209	Known	Known	None	0.30000001192092896	None	None	None	None
m54284U_191213_120042/158662822/ccs	PacBio_Hippocampus_Rep2	mm10_ERCC_SIRV	chr7	126976260	126980497	+	6	1963	23536	61326	ENSMUSG00000030682.4	ENSMUST00000032920.4	Cdipt	Cdipt-201	Known	Known	None	0.20000000298023224	None	None	None	None
m54284U_191213_120042/17172392/ccs	PacBio_Hippocampus_Rep2	mm10_ERCC_SIRV	chr18	84685623	84667470	-	12	2040	49773	129953	ENSMUSG00000024644.17	ENSMUST00000025546.16	Cndp2	Cndp2-201	Known	Known	None	0.20000000298023224	None	None	None	None
m54284U_191212_053548/124585036/ccs	PacBio_Hippocampus_Rep1	mm10_ERCC_SIRV	chr10	21296024	21368888	+	18	2747	29775	78420	ENSMUSG00000019977.16	ENSMUST00000219915.1	Hbs1l	Hbs1l-209	Known	Known	None	0.3499999940395355	None	None	None	None
m54284U_191109_043049/138216067/ccs	PacBio_Cortex_Rep2	mm10_ERCC_SIRV	chr9	108306875	108337931	+	6	1971	29042	76255	ENSMUSG00000007815.13	ENSMUST00000194701.5	Rhoa	Rhoa-205	Known	Known	None	0.20000000298023224	None	None	None	None
m54284U_191109_043049/46532374/ccs	PacBio_Cortex_Rep2	mm10_ERCC_SIRV	chr11	100494190	100476371	-	12	2448	34453	525357	ENSMUSG00000020917.17	ENCODEMT000525357	Acly	ENCODEMT000525357	Known	ISM	Suffix	0.25	None	None	None	None
m54284U_191212_053548/133236690/ccs	PacBio_Hippocampus_Rep1	mm10_ERCC_SIRV	chr10	21296024	21368883	+	18	2742	29775	78420	ENSMUSG00000019977.16	ENSMUST00000219915.1	Hbs1l	Hbs1l-209	Known	Known	None	0.4000000059604645	None	None	None	None
m54284U_191107_221739/129501533/ccs	PacBio_Cortex_Rep1	mm10_ERCC_SIRV	chr16	87495828	87483331	-	15	2344	45848	118633	ENSMUSG00000025613.13	ENSMUST00000026704.13	Cct8	Cct8-201	Known	Known	None	0.4000000059604645	None	None	None	None
m54284U_191107_221739/147983088/ccs	PacBio_Cortex_Rep1	mm10_ERCC_SIRV	chr4	130360196	130390026	+	10	1520	12194	31598	ENSMUSG00000074088.6	ENSMUST00000105994.3	Snrnp40	Snrnp40-201	Known	Known	None	0.3499999940395355	None	None	None	None
m54284U_191212_053548/133956525/ccs	PacBio_Hippocampus_Rep1	mm10_ERCC_SIRV	chr10	21296024	21368882	+	18	2741	29775	78420	ENSMUSG00000019977.16	ENSMUST00000219915.1	Hbs1l	Hbs1l-209	Known	Known	None	0.4000000059604645	None	None	None	None
m54284U_191213_120042/123013337/ccs	PacBio_Hippocampus_Rep2	mm10_ERCC_SIRV	chr5	137046042	137034999	-	5	1254	15795	41580	ENSMUSG00000004849.14	ENSMUST00000111080.7	Ap1s1	Ap1s1-201	Known	Known	None	0.10000000149011612	None	None	None	None
m54284U_191212_053548/137168112/ccs	PacBio_Hippocampus_Rep1	mm10_ERCC_SIRV	chr10	21296024	21368888	+	17	2527	29775	526910	ENSMUSG00000019977.16	ENCODEMT000526910	Hbs1l	ENCODEMT000526910	Known	NIC	None	0.3499999940395355	None	None	None	None
m54284U_191213_120042/17565927/ccs	PacBio_Hippocampus_Rep2	mm10_ERCC_SIRV	chr18	84682073	84667468	-	11	2017	49773	526740	ENSMUSG00000024644.17	ENCODEMT000526740	Cndp2	ENCODEMT000526740	Known	NNC	None	0.20000000298023224	None	None	None	None
m54284U_191107_221739/103024566/ccs	PacBio_Cortex_Rep1	mm10_ERCC_SIRV	chr7	126976261	126980497	+	6	1962	23536	61326	ENSMUSG00000030682.4	ENSMUST00000032920.4	Cdipt	Cdipt-201	Known	Known	None	0.20000000298023224	None	None	None	None
m54284U_191213_120042/84541458/ccs	PacBio_Hippocampus_Rep2	mm10_ERCC_SIRV	chr9	108306875	108337411	+	6	1451	29042	76255	ENSMUSG00000007815.13	ENSMUST00000194701.5	Rhoa	Rhoa-205	Known	Known	None	0.25	None	None	None	None
m54284U_191107_221739/130286996/ccs	PacBio_Cortex_Rep1	mm10_ERCC_SIRV	chr16	87495861	87483331	-	15	2377	45848	118633	ENSMUSG00000025613.13	ENSMUST00000026704.13	Cct8	Cct8-201	Known	Known	None	0.4000000059604645	None	None	None	None
m54284U_191212_053548/84213772/ccs	PacBio_Hippocampus_Rep1	mm10_ERCC_SIRV	chr2	125083909	125088671	+	2	3806	88742	526907	ENCODEMG000088742	ENCODEMT000526907	ENCODEMG000088742	ENCODEMT000526907	Antisense	Antisense	None	0.699999988079071	None	None	None	None
m54284U_191212_053548/144312093/ccs	PacBio_Hippocampus_Rep1	mm10_ERCC_SIRV	chr10	21296022	21368894	+	18	2770	29775	526689	ENSMUSG00000019977.16	ENCODEMT000526689	Hbs1l	ENCODEMT000526689	Known	NIC	None	0.30000001192092896	None	None	None	None
m54284U_191109_043049/46795415/ccs	PacBio_Cortex_Rep2	mm10_ERCC_SIRV	chr11	100527869	100476361	-	29	4287	34453	90660	ENSMUSG00000020917.17	ENSMUST00000107389.7	Acly	Acly-203	Known	Known	None	0.25	None	None	None	None
m54284U_191107_221739/176358764/ccs	PacBio_Cortex_Rep1	mm10_ERCC_SIRV	chr4	130360196	130390028	+	10	1522	12194	31598	ENSMUSG00000074088.6	ENSMUST00000105994.3	Snrnp40	Snrnp40-201	Known	Known	None	0.3499999940395355	None	None	None	None
m54284U_191212_053548/145359848/ccs	PacBio_Hippocampus_Rep1	mm10_ERCC_SIRV	chr10	21296024	21368780	+	18	2639	29775	78420	ENSMUSG00000019977.16	ENSMUST00000219915.1	Hbs1l	Hbs1l-209	Known	Known	None	0.15000000596046448	None	None	None	None
m54284U_191212_053548/124913605/ccs	PacBio_Hippocampus_Rep1	mm10_ERCC_SIRV	chr2	125084383	125088677	+	1	4766	5963	526906	ENSMUSG00000035183.14	ENCODEMT000526906	Slc24a5	ENCODEMT000526906	Known	Genomic	None	0.949999988079071	None	None	None	None
m54284U_191213_120042/19794039/ccs	PacBio_Hippocampus_Rep2	mm10_ERCC_SIRV	chr18	84685627	84667470	-	12	2044	49773	129953	ENSMUSG00000024644.17	ENSMUST00000025546.16	Cndp2	Cndp2-201	Known	Known	None	0.20000000298023224	None	None	None	None
m54284U_191212_053548/151388463/ccs	PacBio_Hippocampus_Rep1	mm10_ERCC_SIRV	chr10	21296024	21368888	+	18	2747	29775	78420	ENSMUSG00000019977.16	ENSMUST00000219915.1	Hbs1l	Hbs1l-209	Known	Known	None	0.3499999940395355	None	None	None	None
m54284U_191107_221739/131466342/ccs	PacBio_Cortex_Rep1	mm10_ERCC_SIRV	chr16	87495839	87483331	-	15	2355	45848	118633	ENSMUSG00000025613.13	ENSMUST00000026704.13	Cct8	Cct8-201	Known	Known	None	0.4000000059604645	None	None	None	None
m54284U_191213_120042/123078225/ccs	PacBio_Hippocampus_Rep2	mm10_ERCC_SIRV	chr5	137046047	137034999	-	5	1259	15795	41580	ENSMUSG00000004849.14	ENSMUST00000111080.7	Ap1s1	Ap1s1-201	Known	Known	None	0.10000000149011612	None	None	None	None
m54284U_191212_053548/153617994/ccs	PacBio_Hippocampus_Rep1	mm10_ERCC_SIRV	chr10	21296024	21368893	+	18	2752	29775	78420	ENSMUSG00000019977.16	ENSMUST00000219915.1	Hbs1l	Hbs1l-209	Known	Known	None	0.30000001192092896	None	None	None	None
m54284U_191109_043049/11994140/ccs	PacBio_Cortex_Rep2	mm10_ERCC_SIRV	chr9	108306876	108337932	+	6	1971	29042	76255	ENSMUSG00000007815.13	ENSMUST00000194701.5	Rhoa	Rhoa-205	Known	Known	None	0.15000000596046448	None	None	None	None
m54284U_191109_043049/120981779/ccs	PacBio_Cortex_Rep2	mm10_ERCC_SIRV	chr2	125084774	125088677	+	1	4375	5963	526906	ENSMUSG00000035183.14	ENCODEMT000526906	Slc24a5	ENCODEMT000526906	Known	Genomic	None	0.949999988079071	None	None	None	None
m54284U_191109_043049/156631234/ccs	PacBio_Cortex_Rep2	mm10_ERCC_SIRV	chr7	126976261	126980492	+	6	1957	23536	61326	ENSMUSG00000030682.4	ENSMUST00000032920.4	Cdipt	Cdipt-201	Known	Known	None	0.25	None	None	None	None
m54284U_191212_053548/157483654/ccs	PacBio_Hippocampus_Rep1	mm10_ERCC_SIRV	chr10	21296024	21368893	+	18	2752	29775	78420	ENSMUSG00000019977.16	ENSMUST00000219915.1	Hbs1l	Hbs1l-209	Known	Known	None	0.30000001192092896	None	None	None	None
m54284U_191109_043049/3473864/ccs	PacBio_Cortex_Rep2	mm10_ERCC_SIRV	chr4	130360196	130390028	+	10	1522	12194	31598	ENSMUSG00000074088.6	ENSMUST00000105994.3	Snrnp40	Snrnp40-201	Known	Known	None	0.3499999940395355	None	None	None	None
m54284U_191212_053548/157942010/ccs	PacBio_Hippocampus_Rep1	mm10_ERCC_SIRV	chr10	21296024	21368883	+	18	2749	29775	526911	ENSMUSG00000019977.16	ENCODEMT000526911	Hbs1l	ENCODEMT000526911	Known	NNC	None	0.4000000059604645	None	None	None	None
m54284U_191213_120042/22938893/ccs	PacBio_Hippocampus_Rep2	mm10_ERCC_SIRV	chr18	84685623	84667470	-	12	2040	49773	129953	ENSMUSG00000024644.17	ENSMUST00000025546.16	Cndp2	Cndp2-201	Known	Known	None	0.20000000298023224	None	None	None	None
m54284U_191109_043049/45286891/ccs	PacBio_Cortex_Rep2	mm10_ERCC_SIRV	chr2	125084775	125088677	+	1	4374	5963	526906	ENSMUSG00000035183.14	ENCODEMT000526906	Slc24a5	ENCODEMT000526906	Known	Genomic	None	0.949999988079071	None	None	None	None
m54284U_191107_221739/133629922/ccs	PacBio_Cortex_Rep1	mm10_ERCC_SIRV	chr16	87495839	87483331	-	15	2355	45848	118633	ENSMUSG00000025613.13	ENSMUST00000026704.13	Cct8	Cct8-201	Known	Known	None	0.4000000059604645	None	None	None	None
m54284U_191109_043049/131007071/ccs	PacBio_Cortex_Rep2	mm10_ERCC_SIRV	chr2	125084864	125088677	+	1	4285	5963	526906	ENSMUSG00000035183.14	ENCODEMT000526906	Slc24a5	ENCODEMT000526906	Known	Genomic	None	0.949999988079071	None	None	None	None
m54284U_191212_053548/158402239/ccs	PacBio_Hippocampus_Rep1	mm10_ERCC_SIRV	chr10	21296022	21368882	+	18	2758	29775	526689	ENSMUSG00000019977.16	ENCODEMT000526689	Hbs1l	ENCODEMT000526689	Known	NIC	None	0.4000000059604645	None	None	None	None
m54284U_191213_120042/75762022/ccs	PacBio_Hippocampus_Rep2	mm10_ERCC_SIRV	chr9	108306876	108337936	+	6	1973	29042	526912	ENSMUSG00000007815.13	ENCODEMT000526912	Rhoa	ENCODEMT000526912	Known	NIC	None	0.05000000074505806	None	None	None	None
m54284U_191213_120042/123994496/ccs	PacBio_Hippocampus_Rep2	mm10_ERCC_SIRV	chr5	137046058	137034999	-	5	1270	15795	41580	ENSMUSG00000004849.14	ENSMUST00000111080.7	Ap1s1	Ap1s1-201	Known	Known	None	0.10000000149011612	None	None	None	None
m54284U_191107_221739/134350032/ccs	PacBio_Cortex_Rep1	mm10_ERCC_SIRV	chr16	87495848	87483331	-	15	2364	45848	118633	ENSMUSG00000025613.13	ENSMUST00000026704.13	Cct8	Cct8-201	Known	Known	None	0.4000000059604645	None	None	None	None
m54284U_191109_043049/46860932/ccs	PacBio_Cortex_Rep2	mm10_ERCC_SIRV	chr11	100482231	100476361	-	7	1623	34453	526913	ENSMUSG00000020917.17	ENCODEMT000526913	Acly	ENCODEMT000526913	Known	ISM	Suffix	0.25	None	None	None	None
m54284U_191109_043049/99746027/ccs	PacBio_Cortex_Rep2	mm10_ERCC_SIRV	chr4	130360196	130390028	+	10	1522	12194	31598	ENSMUSG00000074088.6	ENSMUST00000105994.3	Snrnp40	Snrnp40-201	Known	Known	None	0.3499999940395355	None	None	None	None
m54284U_191213_120042/23069595/ccs	PacBio_Hippocampus_Rep2	mm10_ERCC_SIRV	chr18	84685626	84667470	-	12	2043	49773	129953	ENSMUSG00000024644.17	ENSMUST00000025546.16	Cndp2	Cndp2-201	Known	Known	None	0.20000000298023224	None	None	None	None
m54284U_191212_053548/161745528/ccs	PacBio_Hippocampus_Rep1	mm10_ERCC_SIRV	chr10	21296024	21368883	+	18	2742	29775	78420	ENSMUSG00000019977.16	ENSMUST00000219915.1	Hbs1l	Hbs1l-209	Known	Known	None	0.4000000059604645	None	None	None	None
m54284U_191107_221739/69929292/ccs	PacBio_Cortex_Rep1	mm10_ERCC_SIRV	chr2	125084866	125088677	+	1	4283	5963	526906	ENSMUSG00000035183.14	ENCODEMT000526906	Slc24a5	ENCODEMT000526906	Known	Genomic	None	0.949999988079071	None	None	None	None
m54284U_191109_043049/109641728/ccs	PacBio_Cortex_Rep2	mm10_ERCC_SIRV	chr9	108306877	108337577	+	6	1613	29042	526914	ENSMUSG00000007815.13	ENCODEMT000526914	Rhoa	ENCODEMT000526914	Known	NNC	None	0.30000001192092896	None	None	None	None
m54284U_191107_221739/92078748/ccs	PacBio_Cortex_Rep1	mm10_ERCC_SIRV	chr7	126976265	126980498	+	6	1953	23536	61326	ENSMUSG00000030682.4	ENSMUST00000032920.4	Cdipt	Cdipt-201	Known	Known	None	0.20000000298023224	None	None	None	None
m54284U_191212_053548/163775922/ccs	PacBio_Hippocampus_Rep1	mm10_ERCC_SIRV	chr10	21296024	21368887	+	18	2746	29775	78420	ENSMUSG00000019977.16	ENSMUST00000219915.1	Hbs1l	Hbs1l-209	Known	Known	None	0.3499999940395355	None	None	None	None
m54284U_191107_221739/156436644/ccs	PacBio_Cortex_Rep1	mm10_ERCC_SIRV	chr2	125084920	125088677	+	1	4229	5963	526906	ENSMUSG00000035183.14	ENCODEMT000526906	Slc24a5	ENCODEMT000526906	Known	Genomic	None	0.949999988079071	None	None	None	None
m54284U_191107_221739/135004909/ccs	PacBio_Cortex_Rep1	mm10_ERCC_SIRV	chr16	87495839	87483331	-	15	2355	45848	118633	ENSMUSG00000025613.13	ENSMUST00000026704.13	Cct8	Cct8-201	Known	Known	None	0.4000000059604645	None	None	None	None
m54284U_191109_043049/169806534/ccs	PacBio_Cortex_Rep2	mm10_ERCC_SIRV	chr4	130360196	130390031	+	10	1525	12194	31598	ENSMUSG00000074088.6	ENSMUST00000105994.3	Snrnp40	Snrnp40-201	Known	Known	None	0.25	None	None	None	None
m54284U_191213_120042/124389216/ccs	PacBio_Hippocampus_Rep2	mm10_ERCC_SIRV	chr5	137046092	137034999	-	5	1304	15795	41580	ENSMUSG00000004849.14	ENSMUST00000111080.7	Ap1s1	Ap1s1-201	Known	Known	None	0.10000000149011612	None	None	None	None
m54284U_191212_053548/164825002/ccs	PacBio_Hippocampus_Rep1	mm10_ERCC_SIRV	chr10	21296024	21368884	+	18	2743	29775	78420	ENSMUSG00000019977.16	ENSMUST00000219915.1	Hbs1l	Hbs1l-209	Known	Known	None	0.3499999940395355	None	None	None	None
m54284U_191109_043049/129696874/ccs	PacBio_Cortex_Rep2	mm10_ERCC_SIRV	chr2	125084921	125088677	+	1	4228	5963	526906	ENSMUSG00000035183.14	ENCODEMT000526906	Slc24a5	ENCODEMT000526906	Known	Genomic	None	0.949999988079071	None	None	None	None
m54284U_191213_120042/23791244/ccs	PacBio_Hippocampus_Rep2	mm10_ERCC_SIRV	chr18	84681928	84667470	-	11	2020	49773	129954	ENSMUSG00000024644.17	ENSMUST00000168419.2	Cndp2	Cndp2-202	Known	Known	None	0.20000000298023224	None	None	None	None
m54284U_191212_053548/167184349/ccs	PacBio_Hippocampus_Rep1	mm10_ERCC_SIRV	chr10	21296024	21368881	+	18	2740	29775	78420	ENSMUSG00000019977.16	ENSMUST00000219915.1	Hbs1l	Hbs1l-209	Known	Known	None	0.4000000059604645	None	None	None	None
m54284U_191107_221739/20447898/ccs	PacBio_Cortex_Rep1	mm10_ERCC_SIRV	chr9	108306879	108337937	+	6	1973	29042	76255	ENSMUSG00000007815.13	ENSMUST00000194701.5	Rhoa	Rhoa-205	Known	Known	None	0.05000000074505806	None	None	None	None
m54284U_191107_221739/161220100/ccs	PacBio_Cortex_Rep1	mm10_ERCC_SIRV	chr2	125084933	125088677	+	1	4216	5963	526906	ENSMUSG00000035183.14	ENCODEMT000526906	Slc24a5	ENCODEMT000526906	Known	Genomic	None	0.949999988079071	None	None	None	None
m54284U_191107_221739/136578764/ccs	PacBio_Cortex_Rep1	mm10_ERCC_SIRV	chr16	87495822	87483331	-	15	2338	45848	118633	ENSMUSG00000025613.13	ENSMUST00000026704.13	Cct8	Cct8-201	Known	Known	None	0.4000000059604645	None	None	None	None
m54284U_191212_053548/170263814/ccs	PacBio_Hippocampus_Rep1	mm10_ERCC_SIRV	chr10	21296024	21368886	+	18	2745	29775	78420	ENSMUSG00000019977.16	ENSMUST00000219915.1	Hbs1l	Hbs1l-209	Known	Known	None	0.30000001192092896	None	None	None	None
m54284U_191212_053548/36309543/ccs	PacBio_Hippocampus_Rep1	mm10_ERCC_SIRV	chr7	126976265	126980492	+	6	1961	23536	61326	ENSMUSG00000030682.4	ENSMUST00000032920.4	Cdipt	Cdipt-201	Known	Known	None	0.25	None	None	None	None
m54284U_191212_053548/52364550/ccs	PacBio_Hippocampus_Rep1	mm10_ERCC_SIRV	chr4	130360196	130390028	+	10	1522	12194	31598	ENSMUSG00000074088.6	ENSMUST00000105994.3	Snrnp40	Snrnp40-201	Known	Known	None	0.3499999940395355	None	None	None	None
m54284U_191109_043049/49021475/ccs	PacBio_Cortex_Rep2	mm10_ERCC_SIRV	chr2	125084933	125088677	+	1	4216	5963	526906	ENSMUSG00000035183.14	ENCODEMT000526906	Slc24a5	ENCODEMT000526906	Known	Genomic	None	0.949999988079071	None	None	None	None
m54284U_191212_053548/170395122/ccs	PacBio_Hippocampus_Rep1	mm10_ERCC_SIRV	chr10	21296024	21368893	+	18	2752	29775	78420	ENSMUSG00000019977.16	ENSMUST00000219915.1	Hbs1l	Hbs1l-209	Known	Known	None	0.30000001192092896	None	None	None	None
m54284U_191213_120042/27395353/ccs	PacBio_Hippocampus_Rep2	mm10_ERCC_SIRV	chr18	84681928	84667470	-	11	2008	49773	129954	ENSMUSG00000024644.17	ENSMUST00000168419.2	Cndp2	Cndp2-202	Known	Known	None	0.20000000298023224	None	None	None	None
m54284U_191213_120042/124389220/ccs	PacBio_Hippocampus_Rep2	mm10_ERCC_SIRV	chr5	137046091	137034999	-	5	1303	15795	41580	ENSMUSG00000004849.14	ENSMUST00000111080.7	Ap1s1	Ap1s1-201	Known	Known	None	0.10000000149011612	None	None	None	None
m54284U_191109_043049/67110630/ccs	PacBio_Cortex_Rep2	mm10_ERCC_SIRV	chr2	125084933	125088677	+	1	4216	5963	526906	ENSMUSG00000035183.14	ENCODEMT000526906	Slc24a5	ENCODEMT000526906	Known	Genomic	None	0.949999988079071	None	None	None	None
m54284U_191212_053548/174720906/ccs	PacBio_Hippocampus_Rep1	mm10_ERCC_SIRV	chr10	21296024	21368893	+	18	2752	29775	78420	ENSMUSG00000019977.16	ENSMUST00000219915.1	Hbs1l	Hbs1l-209	Known	Known	None	0.30000001192092896	None	None	None	None
m54284U_191107_221739/137495117/ccs	PacBio_Cortex_Rep1	mm10_ERCC_SIRV	chr16	87495859	87483331	-	15	2375	45848	118633	ENSMUSG00000025613.13	ENSMUST00000026704.13	Cct8	Cct8-201	Known	Known	None	0.4000000059604645	None	None	None	None
m54284U_191107_221739/73991382/ccs	PacBio_Cortex_Rep1	mm10_ERCC_SIRV	chr9	108306879	108337407	+	6	1443	29042	76255	ENSMUSG00000007815.13	ENSMUST00000194701.5	Rhoa	Rhoa-205	Known	Known	None	0.30000001192092896	None	None	None	None
m54284U_191109_043049/47186167/ccs	PacBio_Cortex_Rep2	mm10_ERCC_SIRV	chr11	100494173	100476371	-	12	2431	34453	525357	ENSMUSG00000020917.17	ENCODEMT000525357	Acly	ENCODEMT000525357	Known	ISM	Suffix	0.25	None	None	None	None
m54284U_191109_043049/72812385/ccs	PacBio_Cortex_Rep2	mm10_ERCC_SIRV	chr2	125084933	125088677	+	1	4216	5963	526906	ENSMUSG00000035183.14	ENCODEMT000526906	Slc24a5	ENCODEMT000526906	Known	Genomic	None	0.949999988079071	None	None	None	None
m54284U_191213_120042/9439971/ccs	PacBio_Hippocampus_Rep2	mm10_ERCC_SIRV	chr10	21296024	21368893	+	18	2752	29775	78420	ENSMUSG00000019977.16	ENSMUST00000219915.1	Hbs1l	Hbs1l-209	Known	Known	None	0.30000001192092896	None	None	None	None
m54284U_191212_053548/81527290/ccs	PacBio_Hippocampus_Rep1	mm10_ERCC_SIRV	chr4	130360196	130390028	+	10	1522	12194	31598	ENSMUSG00000074088.6	ENSMUST00000105994.3	Snrnp40	Snrnp40-201	Known	Known	None	0.3499999940395355	None	None	None	None
m54284U_191213_120042/28248232/ccs	PacBio_Hippocampus_Rep2	mm10_ERCC_SIRV	chr18	84685651	84667470	-	12	2068	49773	129953	ENSMUSG00000024644.17	ENSMUST00000025546.16	Cndp2	Cndp2-201	Known	Known	None	0.20000000298023224	None	None	None	None
m54284U_191109_043049/127468456/ccs	PacBio_Cortex_Rep2	mm10_ERCC_SIRV	chr2	125084933	125088677	+	1	4216	5963	526906	ENSMUSG00000035183.14	ENCODEMT000526906	Slc24a5	ENCODEMT000526906	Known	Genomic	None	0.949999988079071	None	None	None	None
m54284U_191107_221739/140182529/ccs	PacBio_Cortex_Rep1	mm10_ERCC_SIRV	chr16	87495859	87483331	-	15	2375	45848	118633	ENSMUSG00000025613.13	ENSMUST00000026704.13	Cct8	Cct8-201	Known	Known	None	0.4000000059604645	None	None	None	None
m54284U_191212_053548/22873794/ccs	PacBio_Hippocampus_Rep1	mm10_ERCC_SIRV	chr7	126976269	126980491	+	6	1948	23536	61326	ENSMUSG00000030682.4	ENSMUST00000032920.4	Cdipt	Cdipt-201	Known	Known	None	0.20000000298023224	None	None	None	None
m54284U_191213_120042/35259953/ccs	PacBio_Hippocampus_Rep2	mm10_ERCC_SIRV	chr10	21296024	21337462	+	5	2338	29775	526915	ENSMUSG00000019977.16	ENCODEMT000526915	Hbs1l	ENCODEMT000526915	Known	NIC	None	0.699999988079071	None	None	None	None
m54284U_191109_043049/155126094/ccs	PacBio_Cortex_Rep2	mm10_ERCC_SIRV	chr2	125084933	125088677	+	1	4216	5963	526906	ENSMUSG00000035183.14	ENCODEMT000526906	Slc24a5	ENCODEMT000526906	Known	Genomic	None	0.949999988079071	None	None	None	None
m54284U_191213_120042/124979142/ccs	PacBio_Hippocampus_Rep2	mm10_ERCC_SIRV	chr5	137046031	137034999	-	5	1243	15795	41580	ENSMUSG00000004849.14	ENSMUST00000111080.7	Ap1s1	Ap1s1-201	Known	Known	None	0.10000000149011612	None	None	None	None
m54284U_191107_221739/150012176/ccs	PacBio_Cortex_Rep1	mm10_ERCC_SIRV	chr9	108306879	108337936	+	6	1972	29042	76255	ENSMUSG00000007815.13	ENSMUST00000194701.5	Rhoa	Rhoa-205	Known	Known	None	0.05000000074505806	None	None	None	None
m54284U_191213_120042/30410823/ccs	PacBio_Hippocampus_Rep2	mm10_ERCC_SIRV	chr18	84685651	84667470	-	12	2068	49773	129953	ENSMUSG00000024644.17	ENSMUST00000025546.16	Cndp2	Cndp2-201	Known	Known	None	0.20000000298023224	None	None	None	None
m54284U_191212_053548/83626018/ccs	PacBio_Hippocampus_Rep1	mm10_ERCC_SIRV	chr4	130360196	130390028	+	10	1522	12194	31598	ENSMUSG00000074088.6	ENSMUST00000105994.3	Snrnp40	Snrnp40-201	Known	Known	None	0.3499999940395355	None	None	None	None
m54284U_191212_053548/55051710/ccs	PacBio_Hippocampus_Rep1	mm10_ERCC_SIRV	chr2	125084933	125088677	+	1	4216	5963	526906	ENSMUSG00000035183.14	ENCODEMT000526906	Slc24a5	ENCODEMT000526906	Known	Genomic	None	0.949999988079071	None	None	None	None
m54284U_191109_043049/47252804/ccs	PacBio_Cortex_Rep2	mm10_ERCC_SIRV	chr11	100527868	100476361	-	28	4256	34453	90661	ENSMUSG00000020917.17	ENSMUST00000007131.15	Acly	Acly-201	Known	Known	None	0.25	None	None	None	None
m54284U_191213_120042/35982172/ccs	PacBio_Hippocampus_Rep2	mm10_ERCC_SIRV	chr10	21296024	21368888	+	18	2747	29775	78420	ENSMUSG00000019977.16	ENSMUST00000219915.1	Hbs1l	Hbs1l-209	Known	Known	None	0.3499999940395355	None	None	None	None
m54284U_191107_221739/141230353/ccs	PacBio_Cortex_Rep1	mm10_ERCC_SIRV	chr16	87495839	87483331	-	15	2355	45848	118633	ENSMUSG00000025613.13	ENSMUST00000026704.13	Cct8	Cct8-201	Known	Known	None	0.4000000059604645	None	None	None	None
m54284U_191212_053548/73402424/ccs	PacBio_Hippocampus_Rep1	mm10_ERCC_SIRV	chr2	125084933	125088677	+	1	4216	5963	526906	ENSMUSG00000035183.14	ENCODEMT000526906	Slc24a5	ENCODEMT000526906	Known	Genomic	None	0.949999988079071	None	None	None	None
m54284U_191213_120042/47909063/ccs	PacBio_Hippocampus_Rep2	mm10_ERCC_SIRV	chr10	21296024	21368881	+	18	2740	29775	78420	ENSMUSG00000019977.16	ENSMUST00000219915.1	Hbs1l	Hbs1l-209	Known	Known	None	0.4000000059604645	None	None	None	None
m54284U_191213_120042/32703404/ccs	PacBio_Hippocampus_Rep2	mm10_ERCC_SIRV	chr18	84685652	84667470	-	12	2069	49773	129953	ENSMUSG00000024644.17	ENSMUST00000025546.16	Cndp2	Cndp2-201	Known	Known	None	0.20000000298023224	None	None	None	None
m54284U_191107_221739/77268596/ccs	PacBio_Cortex_Rep1	mm10_ERCC_SIRV	chr2	125084943	125088677	+	1	4206	5963	526906	ENSMUSG00000035183.14	ENCODEMT000526906	Slc24a5	ENCODEMT000526906	Known	Genomic	None	0.949999988079071	None	None	None	None
m54284U_191107_221739/29755338/ccs	PacBio_Cortex_Rep1	mm10_ERCC_SIRV	chr7	126976270	126980492	+	6	1948	23536	61326	ENSMUSG00000030682.4	ENSMUST00000032920.4	Cdipt	Cdipt-201	Known	Known	None	0.25	None	None	None	None
m54284U_191107_221739/53019859/ccs	PacBio_Cortex_Rep1	mm10_ERCC_SIRV	chr9	108306885	108337937	+	6	1967	29042	76255	ENSMUSG00000007815.13	ENSMUST00000194701.5	Rhoa	Rhoa-205	Known	Known	None	0.05000000074505806	None	None	None	None
m54284U_191213_120042/49742864/ccs	PacBio_Hippocampus_Rep2	mm10_ERCC_SIRV	chr10	21296024	21368886	+	18	2745	29775	78420	ENSMUSG00000019977.16	ENSMUST00000219915.1	Hbs1l	Hbs1l-209	Known	Known	None	0.30000001192092896	None	None	None	None
m54284U_191213_120042/125109845/ccs	PacBio_Hippocampus_Rep2	mm10_ERCC_SIRV	chr5	137046117	137034999	-	5	1329	15795	41580	ENSMUSG00000004849.14	ENSMUST00000111080.7	Ap1s1	Ap1s1-201	Known	Known	None	0.10000000149011612	None	None	None	None
m54284U_191212_053548/112460712/ccs	PacBio_Hippocampus_Rep1	mm10_ERCC_SIRV	chr4	130360196	130390028	+	10	1522	12194	31598	ENSMUSG00000074088.6	ENSMUST00000105994.3	Snrnp40	Snrnp40-201	Known	Known	None	0.3499999940395355	None	None	None	None
m54284U_191107_221739/142150486/ccs	PacBio_Cortex_Rep1	mm10_ERCC_SIRV	chr16	87495828	87483331	-	15	2344	45848	118633	ENSMUSG00000025613.13	ENSMUST00000026704.13	Cct8	Cct8-201	Known	Known	None	0.4000000059604645	None	None	None	None
m54284U_191109_043049/47516381/ccs	PacBio_Cortex_Rep2	mm10_ERCC_SIRV	chr11	100527932	100476361	-	29	4350	34453	90660	ENSMUSG00000020917.17	ENSMUST00000107389.7	Acly	Acly-203	Known	Known	None	0.25	None	None	None	None
m54284U_191107_221739/149029508/ccs	PacBio_Cortex_Rep1	mm10_ERCC_SIRV	chr2	125084944	125088677	+	1	4205	5963	526906	ENSMUSG00000035183.14	ENCODEMT000526906	Slc24a5	ENCODEMT000526906	Known	Genomic	None	0.949999988079071	None	None	None	None
m54284U_191213_120042/53676743/ccs	PacBio_Hippocampus_Rep2	mm10_ERCC_SIRV	chr10	21296024	21368881	+	18	2740	29775	78420	ENSMUSG00000019977.16	ENSMUST00000219915.1	Hbs1l	Hbs1l-209	Known	Known	None	0.4000000059604645	None	None	None	None
m54284U_191213_120042/32703764/ccs	PacBio_Hippocampus_Rep2	mm10_ERCC_SIRV	chr18	84685650	84667470	-	12	2067	49773	129953	ENSMUSG00000024644.17	ENSMUST00000025546.16	Cndp2	Cndp2-201	Known	Known	None	0.20000000298023224	None	None	None	None
m54284U_191109_043049/75368329/ccs	PacBio_Cortex_Rep2	mm10_ERCC_SIRV	chr2	125084944	125088677	+	1	4205	5963	526906	ENSMUSG00000035183.14	ENCODEMT000526906	Slc24a5	ENCODEMT000526906	Known	Genomic	None	0.949999988079071	None	None	None	None
m54284U_191213_120042/67633753/ccs	PacBio_Hippocampus_Rep2	mm10_ERCC_SIRV	chr10	21296024	21368883	+	18	2733	29775	78416	ENSMUSG00000019977.16	ENSMUST00000020153.9	Hbs1l	Hbs1l-201	Known	Known	None	0.4000000059604645	None	None	None	None
m54284U_191213_120042/88475429/ccs	PacBio_Hippocampus_Rep2	mm10_ERCC_SIRV	chr9	108306886	108337411	+	6	1440	29042	76255	ENSMUSG00000007815.13	ENSMUST00000194701.5	Rhoa	Rhoa-205	Known	Known	None	0.25	None	None	None	None
m54284U_191107_221739/144115965/ccs	PacBio_Cortex_Rep1	mm10_ERCC_SIRV	chr16	87495839	87483331	-	15	2355	45848	118633	ENSMUSG00000025613.13	ENSMUST00000026704.13	Cct8	Cct8-201	Known	Known	None	0.4000000059604645	None	None	None	None
m54284U_191109_043049/117441582/ccs	PacBio_Cortex_Rep2	mm10_ERCC_SIRV	chr2	125084944	125088677	+	1	4205	5963	526906	ENSMUSG00000035183.14	ENCODEMT000526906	Slc24a5	ENCODEMT000526906	Known	Genomic	None	0.949999988079071	None	None	None	None
m54284U_191213_120042/68029165/ccs	PacBio_Hippocampus_Rep2	mm10_ERCC_SIRV	chr10	21296024	21368882	+	18	2741	29775	78420	ENSMUSG00000019977.16	ENSMUST00000219915.1	Hbs1l	Hbs1l-209	Known	Known	None	0.4000000059604645	None	None	None	None
m54284U_191107_221739/136840934/ccs	PacBio_Cortex_Rep1	mm10_ERCC_SIRV	chr7	126976270	126980499	+	6	1955	23536	61326	ENSMUSG00000030682.4	ENSMUST00000032920.4	Cdipt	Cdipt-201	Known	Known	None	0.20000000298023224	None	None	None	None
m54284U_191212_053548/149226106/ccs	PacBio_Hippocampus_Rep1	mm10_ERCC_SIRV	chr4	130360196	130390028	+	10	1522	12194	31598	ENSMUSG00000074088.6	ENSMUST00000105994.3	Snrnp40	Snrnp40-201	Known	Known	None	0.3499999940395355	None	None	None	None
m54284U_191213_120042/127534050/ccs	PacBio_Hippocampus_Rep2	mm10_ERCC_SIRV	chr5	137046046	137034999	-	5	1258	15795	41580	ENSMUSG00000004849.14	ENSMUST00000111080.7	Ap1s1	Ap1s1-201	Known	Known	None	0.10000000149011612	None	None	None	None
m54284U_191213_120042/32769566/ccs	PacBio_Hippocampus_Rep2	mm10_ERCC_SIRV	chr18	84685637	84667470	-	12	2054	49773	129953	ENSMUSG00000024644.17	ENSMUST00000025546.16	Cndp2	Cndp2-201	Known	Known	None	0.20000000298023224	None	None	None	None
m54284U_191109_043049/47580601/ccs	PacBio_Cortex_Rep2	mm10_ERCC_SIRV	chr11	100527911	100476361	-	29	4329	34453	90660	ENSMUSG00000020917.17	ENSMUST00000107389.7	Acly	Acly-203	Known	Known	None	0.25	None	None	None	None
m54284U_191212_053548/142541554/ccs	PacBio_Hippocampus_Rep1	mm10_ERCC_SIRV	chr2	125084944	125088677	+	1	4205	5963	526906	ENSMUSG00000035183.14	ENCODEMT000526906	Slc24a5	ENCODEMT000526906	Known	Genomic	None	0.949999988079071	None	None	None	None
m54284U_191213_120042/68288843/ccs	PacBio_Hippocampus_Rep2	mm10_ERCC_SIRV	chr10	21296024	21368884	+	18	2743	29775	78420	ENSMUSG00000019977.16	ENSMUST00000219915.1	Hbs1l	Hbs1l-209	Known	Known	None	0.3499999940395355	None	None	None	None
m54284U_191107_221739/147392819/ccs	PacBio_Cortex_Rep1	mm10_ERCC_SIRV	chr16	87495717	87483344	-	15	2359	45848	526461	ENSMUSG00000025613.13	ENCODEMT000526461	Cct8	ENCODEMT000526461	Known	NIC	None	0.4000000059604645	None	None	None	None
m54284U_191107_221739/31260920/ccs	PacBio_Cortex_Rep1	mm10_ERCC_SIRV	chr2	125084945	125088671	+	1	4198	5963	526906	ENSMUSG00000035183.14	ENCODEMT000526906	Slc24a5	ENCODEMT000526906	Known	Genomic	None	0.699999988079071	None	None	None	None
m54284U_191213_120042/71303783/ccs	PacBio_Hippocampus_Rep2	mm10_ERCC_SIRV	chr10	21296024	21368888	+	18	2738	29775	78416	ENSMUSG00000019977.16	ENSMUST00000020153.9	Hbs1l	Hbs1l-201	Known	Known	None	0.3499999940395355	None	None	None	None
m54284U_191213_120042/138610749/ccs	PacBio_Hippocampus_Rep2	mm10_ERCC_SIRV	chr9	108306889	108337569	+	6	1595	29042	76255	ENSMUSG00000007815.13	ENSMUST00000194701.5	Rhoa	Rhoa-205	Known	Known	None	0.44999998807907104	None	None	None	None
m54284U_191213_120042/32967408/ccs	PacBio_Hippocampus_Rep2	mm10_ERCC_SIRV	chr18	84685651	84667470	-	12	2068	49773	129953	ENSMUSG00000024644.17	ENSMUST00000025546.16	Cndp2	Cndp2-201	Known	Known	None	0.20000000298023224	None	None	None	None
m54284U_191107_221739/37814341/ccs	PacBio_Cortex_Rep1	mm10_ERCC_SIRV	chr2	125084945	125088677	+	1	4204	5963	526906	ENSMUSG00000035183.14	ENCODEMT000526906	Slc24a5	ENCODEMT000526906	Known	Genomic	None	0.949999988079071	None	None	None	None
m54284U_191213_120042/91489260/ccs	PacBio_Hippocampus_Rep2	mm10_ERCC_SIRV	chr10	21296024	21368883	+	18	2742	29775	78420	ENSMUSG00000019977.16	ENSMUST00000219915.1	Hbs1l	Hbs1l-209	Known	Known	None	0.4000000059604645	None	None	None	None
m54284U_191212_053548/150667735/ccs	PacBio_Hippocampus_Rep1	mm10_ERCC_SIRV	chr4	130360196	130390028	+	10	1522	12194	31598	ENSMUSG00000074088.6	ENSMUST00000105994.3	Snrnp40	Snrnp40-201	Known	Known	None	0.3499999940395355	None	None	None	None
m54284U_191109_043049/128059834/ccs	PacBio_Cortex_Rep2	mm10_ERCC_SIRV	chr7	126976270	126980496	+	6	1952	23536	61326	ENSMUSG00000030682.4	ENSMUST00000032920.4	Cdipt	Cdipt-201	Known	Known	None	0.20000000298023224	None	None	None	None
m54284U_191213_120042/128123314/ccs	PacBio_Hippocampus_Rep2	mm10_ERCC_SIRV	chr5	137046045	137034999	-	5	1257	15795	41580	ENSMUSG00000004849.14	ENSMUST00000111080.7	Ap1s1	Ap1s1-201	Known	Known	None	0.10000000149011612	None	None	None	None
m54284U_191107_221739/150143336/ccs	PacBio_Cortex_Rep1	mm10_ERCC_SIRV	chr16	87495840	87483331	-	15	2356	45848	118633	ENSMUSG00000025613.13	ENSMUST00000026704.13	Cct8	Cct8-201	Known	Known	None	0.4000000059604645	None	None	None	None
m54284U_191109_043049/47843179/ccs	PacBio_Cortex_Rep2	mm10_ERCC_SIRV	chr11	100527901	100476361	-	29	4319	34453	90660	ENSMUSG00000020917.17	ENSMUST00000107389.7	Acly	Acly-203	Known	Known	None	0.25	None	None	None	None
m54284U_191107_221739/81592984/ccs	PacBio_Cortex_Rep1	mm10_ERCC_SIRV	chr2	125084945	125088677	+	1	4204	5963	526906	ENSMUSG00000035183.14	ENCODEMT000526906	Slc24a5	ENCODEMT000526906	Known	Genomic	None	0.949999988079071	None	None	None	None
m54284U_191213_120042/93980041/ccs	PacBio_Hippocampus_Rep2	mm10_ERCC_SIRV	chr10	21296024	21368888	+	18	2734	29775	78420	ENSMUSG00000019977.16	ENSMUST00000219915.1	Hbs1l	Hbs1l-209	Known	Known	None	0.3499999940395355	None	None	None	None
m54284U_191213_120042/35390129/ccs	PacBio_Hippocampus_Rep2	mm10_ERCC_SIRV	chr18	84685637	84667470	-	12	2054	49773	129953	ENSMUSG00000024644.17	ENSMUST00000025546.16	Cndp2	Cndp2-201	Known	Known	None	0.20000000298023224	None	None	None	None
m54284U_191212_053548/172492842/ccs	PacBio_Hippocampus_Rep1	mm10_ERCC_SIRV	chr9	108306890	108337929	+	6	1954	29042	76255	ENSMUSG00000007815.13	ENSMUST00000194701.5	Rhoa	Rhoa-205	Known	Known	None	0.20000000298023224	None	None	None	None
m54284U_191213_120042/103155645/ccs	PacBio_Hippocampus_Rep2	mm10_ERCC_SIRV	chr10	21296024	21368889	+	18	2748	29775	78420	ENSMUSG00000019977.16	ENSMUST00000219915.1	Hbs1l	Hbs1l-209	Known	Known	None	0.30000001192092896	None	None	None	None
m54284U_191107_221739/83691968/ccs	PacBio_Cortex_Rep1	mm10_ERCC_SIRV	chr2	125084945	125088677	+	1	4204	5963	526906	ENSMUSG00000035183.14	ENCODEMT000526906	Slc24a5	ENCODEMT000526906	Known	Genomic	None	0.949999988079071	None	None	None	None
m54284U_191107_221739/150798925/ccs	PacBio_Cortex_Rep1	mm10_ERCC_SIRV	chr16	87495832	87483331	-	15	2348	45848	118633	ENSMUSG00000025613.13	ENSMUST00000026704.13	Cct8	Cct8-201	Known	Known	None	0.4000000059604645	None	None	None	None
m54284U_191213_120042/107087047/ccs	PacBio_Hippocampus_Rep2	mm10_ERCC_SIRV	chr10	21296025	21368992	+	18	2792	29775	526683	ENSMUSG00000019977.16	ENCODEMT000526683	Hbs1l	ENCODEMT000526683	Known	NNC	None	0.3499999940395355	None	None	None	None
m54284U_191213_120042/8259176/ccs	PacBio_Hippocampus_Rep2	mm10_ERCC_SIRV	chr4	130360196	130390026	+	10	1520	12194	31598	ENSMUSG00000074088.6	ENSMUST00000105994.3	Snrnp40	Snrnp40-201	Known	Known	None	0.3499999940395355	None	None	None	None
m54284U_191107_221739/103744871/ccs	PacBio_Cortex_Rep1	mm10_ERCC_SIRV	chr2	125084945	125088677	+	1	4204	5963	526906	ENSMUSG00000035183.14	ENCODEMT000526906	Slc24a5	ENCODEMT000526906	Known	Genomic	None	0.949999988079071	None	None	None	None
m54284U_191213_120042/128123992/ccs	PacBio_Hippocampus_Rep2	mm10_ERCC_SIRV	chr5	137046097	137034999	-	5	1309	15795	41580	ENSMUSG00000004849.14	ENSMUST00000111080.7	Ap1s1	Ap1s1-201	Known	Known	None	0.10000000149011612	None	None	None	None
m54284U_191213_120042/77529621/ccs	PacBio_Hippocampus_Rep2	mm10_ERCC_SIRV	chr7	126976270	126980498	+	6	1954	23536	61326	ENSMUSG00000030682.4	ENSMUST00000032920.4	Cdipt	Cdipt-201	Known	Known	None	0.20000000298023224	None	None	None	None
m54284U_191213_120042/35916445/ccs	PacBio_Hippocampus_Rep2	mm10_ERCC_SIRV	chr18	84685629	84667470	-	12	2046	49773	129953	ENSMUSG00000024644.17	ENSMUST00000025546.16	Cndp2	Cndp2-201	Known	Known	None	0.20000000298023224	None	None	None	None
m54284U_191109_043049/47907378/ccs	PacBio_Cortex_Rep2	mm10_ERCC_SIRV	chr11	100527869	100476361	-	29	4287	34453	90660	ENSMUSG00000020917.17	ENSMUST00000107389.7	Acly	Acly-203	Known	Known	None	0.25	None	None	None	None
m54284U_191107_221739/109381172/ccs	PacBio_Cortex_Rep1	mm10_ERCC_SIRV	chr2	125084945	125088677	+	1	4204	5963	526906	ENSMUSG00000035183.14	ENCODEMT000526906	Slc24a5	ENCODEMT000526906	Known	Genomic	None	0.949999988079071	None	None	None	None
m54284U_191213_120042/107741581/ccs	PacBio_Hippocampus_Rep2	mm10_ERCC_SIRV	chr10	21296024	21311204	+	5	2634	29775	78421	ENSMUSG00000019977.16	ENSMUST00000092674.13	Hbs1l	Hbs1l-203	Known	Known	None	0.25	None	None	None	None
m54284U_191107_221739/150995481/ccs	PacBio_Cortex_Rep1	mm10_ERCC_SIRV	chr16	87495840	87483331	-	15	2356	45848	118633	ENSMUSG00000025613.13	ENSMUST00000026704.13	Cct8	Cct8-201	Known	Known	None	0.4000000059604645	None	None	None	None
m54284U_191109_043049/24053386/ccs	PacBio_Cortex_Rep2	mm10_ERCC_SIRV	chr9	108306736	108337931	+	6	1815	29042	526890	ENSMUSG00000007815.13	ENCODEMT000526890	Rhoa	ENCODEMT000526890	Known	NIC	None	0.20000000298023224	None	None	None	None
m54284U_191213_120042/127336683/ccs	PacBio_Hippocampus_Rep2	mm10_ERCC_SIRV	chr10	21296024	21368892	+	18	2751	29775	78420	ENSMUSG00000019977.16	ENSMUST00000219915.1	Hbs1l	Hbs1l-209	Known	Known	None	0.30000001192092896	None	None	None	None
m54284U_191213_120042/34539191/ccs	PacBio_Hippocampus_Rep2	mm10_ERCC_SIRV	chr4	130360196	130390026	+	10	1520	12194	31598	ENSMUSG00000074088.6	ENSMUST00000105994.3	Snrnp40	Snrnp40-201	Known	Known	None	0.3499999940395355	None	None	None	None
m54284U_191213_120042/137365386/ccs	PacBio_Hippocampus_Rep2	mm10_ERCC_SIRV	chr10	21296024	21368891	+	18	2750	29775	78420	ENSMUSG00000019977.16	ENSMUST00000219915.1	Hbs1l	Hbs1l-209	Known	Known	None	0.30000001192092896	None	None	None	None
m54284U_191213_120042/36374238/ccs	PacBio_Hippocampus_Rep2	mm10_ERCC_SIRV	chr18	84685651	84667470	-	12	2068	49773	129953	ENSMUSG00000024644.17	ENSMUST00000025546.16	Cndp2	Cndp2-201	Known	Known	None	0.20000000298023224	None	None	None	None
m54284U_191107_221739/155845367/ccs	PacBio_Cortex_Rep1	mm10_ERCC_SIRV	chr16	87495839	87483331	-	15	2355	45848	118633	ENSMUSG00000025613.13	ENSMUST00000026704.13	Cct8	Cct8-201	Known	Known	None	0.4000000059604645	None	None	None	None
m54284U_191213_120042/138610544/ccs	PacBio_Hippocampus_Rep2	mm10_ERCC_SIRV	chr10	21296024	21368881	+	18	2740	29775	78420	ENSMUSG00000019977.16	ENSMUST00000219915.1	Hbs1l	Hbs1l-209	Known	Known	None	0.4000000059604645	None	None	None	None
m54284U_191213_120042/128125367/ccs	PacBio_Hippocampus_Rep2	mm10_ERCC_SIRV	chr5	137046028	137034999	-	5	1240	15795	41580	ENSMUSG00000004849.14	ENSMUST00000111080.7	Ap1s1	Ap1s1-201	Known	Known	None	0.10000000149011612	None	None	None	None
m54284U_191109_043049/48104572/ccs	PacBio_Cortex_Rep2	mm10_ERCC_SIRV	chr11	100527869	100476361	-	29	4287	34453	90660	ENSMUSG00000020917.17	ENSMUST00000107389.7	Acly	Acly-203	Known	Known	None	0.25	None	None	None	None
m54284U_191107_221739/39650405/ccs	PacBio_Cortex_Rep1	mm10_ERCC_SIRV	chr7	126976274	126980493	+	6	1945	23536	61326	ENSMUSG00000030682.4	ENSMUST00000032920.4	Cdipt	Cdipt-201	Known	Known	None	0.25	None	None	None	None
m54284U_191107_221739/13042062/ccs	PacBio_Cortex_Rep1	mm10_ERCC_SIRV	chr9	108306907	108337411	+	6	1419	29042	76255	ENSMUSG00000007815.13	ENSMUST00000194701.5	Rhoa	Rhoa-205	Known	Known	None	0.25	None	None	None	None
m54284U_191213_120042/139855963/ccs	PacBio_Hippocampus_Rep2	mm10_ERCC_SIRV	chr10	21296024	21368882	+	18	2732	29775	78416	ENSMUSG00000019977.16	ENSMUST00000020153.9	Hbs1l	Hbs1l-201	Known	Known	None	0.4000000059604645	None	None	None	None
m54284U_191107_221739/160497928/ccs	PacBio_Cortex_Rep1	mm10_ERCC_SIRV	chr16	87495913	87483331	-	15	2429	45848	118633	ENSMUSG00000025613.13	ENSMUST00000026704.13	Cct8	Cct8-201	Known	Known	None	0.4000000059604645	None	None	None	None
m54284U_191213_120042/49941153/ccs	PacBio_Hippocampus_Rep2	mm10_ERCC_SIRV	chr4	130360196	130390028	+	10	1522	12194	31598	ENSMUSG00000074088.6	ENSMUST00000105994.3	Snrnp40	Snrnp40-201	Known	Known	None	0.3499999940395355	None	None	None	None
m54284U_191213_120042/41156800/ccs	PacBio_Hippocampus_Rep2	mm10_ERCC_SIRV	chr18	84681928	84667470	-	11	2020	49773	129954	ENSMUSG00000024644.17	ENSMUST00000168419.2	Cndp2	Cndp2-202	Known	Known	None	0.20000000298023224	None	None	None	None
m54284U_191213_120042/157483881/ccs	PacBio_Hippocampus_Rep2	mm10_ERCC_SIRV	chr10	21296024	21368881	+	18	2740	29775	78420	ENSMUSG00000019977.16	ENSMUST00000219915.1	Hbs1l	Hbs1l-209	Known	Known	None	0.4000000059604645	None	None	None	None
m54284U_191213_120042/157811360/ccs	PacBio_Hippocampus_Rep2	mm10_ERCC_SIRV	chr10	21296025	21368987	+	18	2787	29775	526683	ENSMUSG00000019977.16	ENCODEMT000526683	Hbs1l	ENCODEMT000526683	Known	NNC	None	0.4000000059604645	None	None	None	None
m54284U_191107_221739/161547956/ccs	PacBio_Cortex_Rep1	mm10_ERCC_SIRV	chr16	87495815	87483331	-	15	2331	45848	118633	ENSMUSG00000025613.13	ENSMUST00000026704.13	Cct8	Cct8-201	Known	Known	None	0.4000000059604645	None	None	None	None
m54284U_191213_120042/162203625/ccs	PacBio_Hippocampus_Rep2	mm10_ERCC_SIRV	chr10	21296024	21368883	+	18	2735	29775	78420	ENSMUSG00000019977.16	ENSMUST00000219915.1	Hbs1l	Hbs1l-209	Known	Known	None	0.4000000059604645	None	None	None	None
m54284U_191107_221739/39914219/ccs	PacBio_Cortex_Rep1	mm10_ERCC_SIRV	chr9	108306928	108337931	+	6	1918	29042	76255	ENSMUSG00000007815.13	ENSMUST00000194701.5	Rhoa	Rhoa-205	Known	Known	None	0.20000000298023224	None	None	None	None
m54284U_191109_043049/48367612/ccs	PacBio_Cortex_Rep2	mm10_ERCC_SIRV	chr11	100527867	100476361	-	28	4255	34453	90661	ENSMUSG00000020917.17	ENSMUST00000007131.15	Acly	Acly-201	Known	Known	None	0.25	None	None	None	None
m54284U_191213_120042/129631370/ccs	PacBio_Hippocampus_Rep2	mm10_ERCC_SIRV	chr5	137046046	137034999	-	5	1258	15795	41580	ENSMUSG00000004849.14	ENSMUST00000111080.7	Ap1s1	Ap1s1-201	Known	Known	None	0.10000000149011612	None	None	None	None
m54284U_191213_120042/85262464/ccs	PacBio_Hippocampus_Rep2	mm10_ERCC_SIRV	chr7	126976275	126980499	+	6	1950	23536	61326	ENSMUSG00000030682.4	ENSMUST00000032920.4	Cdipt	Cdipt-201	Known	Known	None	0.20000000298023224	None	None	None	None
m54284U_191107_221739/3540957/ccs	PacBio_Cortex_Rep1	mm10_ERCC_SIRV	chr10	21296025	21368889	+	18	2747	29775	78420	ENSMUSG00000019977.16	ENSMUST00000219915.1	Hbs1l	Hbs1l-209	Known	Known	None	0.30000001192092896	None	None	None	None
m54284U_191213_120042/41421291/ccs	PacBio_Hippocampus_Rep2	mm10_ERCC_SIRV	chr18	84670818	84667468	-	5	1140	49773	526755	ENSMUSG00000024644.17	ENCODEMT000526755	Cndp2	ENCODEMT000526755	Known	ISM	Suffix	0.20000000298023224	None	None	None	None
m54284U_191213_120042/89524191/ccs	PacBio_Hippocampus_Rep2	mm10_ERCC_SIRV	chr4	130360226	130369077	+	4	1267	12194	526712	ENSMUSG00000074088.6	ENCODEMT000526712	Snrnp40	ENCODEMT000526712	Known	ISM	Prefix	0.949999988079071	None	None	None	None
m54284U_191107_221739/7012408/ccs	PacBio_Cortex_Rep1	mm10_ERCC_SIRV	chr10	21296025	21368878	+	18	2723	29775	526916	ENSMUSG00000019977.16	ENCODEMT000526916	Hbs1l	ENCODEMT000526916	Known	NNC	None	0.4000000059604645	None	None	None	None
m54284U_191107_221739/161874311/ccs	PacBio_Cortex_Rep1	mm10_ERCC_SIRV	chr16	87495840	87483331	-	15	2356	45848	118633	ENSMUSG00000025613.13	ENSMUST00000026704.13	Cct8	Cct8-201	Known	Known	None	0.4000000059604645	None	None	None	None
m54284U_191107_221739/122946312/ccs	PacBio_Cortex_Rep1	mm10_ERCC_SIRV	chr2	125084471	125088677	+	2	3244	88742	526907	ENCODEMG000088742	ENCODEMT000526907	ENCODEMG000088742	ENCODEMT000526907	Antisense	Antisense	None	0.949999988079071	None	None	None	None
m54284U_191212_053548/4065805/ccs	PacBio_Hippocampus_Rep1	mm10_ERCC_SIRV	chr9	108315324	108313579	-	1	1746	88743	526917	ENCODEMG000088743	ENCODEMT000526917	ENCODEMG000088743	ENCODEMT000526917	Antisense	Antisense	None	0.8500000238418579	None	None	None	None
m54284U_191109_043049/48761401/ccs	PacBio_Cortex_Rep2	mm10_ERCC_SIRV	chr11	100527862	100476361	-	28	4250	34453	90661	ENSMUSG00000020917.17	ENSMUST00000007131.15	Acly	Acly-201	Known	Known	None	0.25	None	None	None	None
m54284U_191107_221739/7341293/ccs	PacBio_Cortex_Rep1	mm10_ERCC_SIRV	chr10	21296023	21368890	+	18	2765	29775	526689	ENSMUSG00000019977.16	ENCODEMT000526689	Hbs1l	ENCODEMT000526689	Known	NIC	None	0.3499999940395355	None	None	None	None
m54284U_191107_221739/131203158/ccs	PacBio_Cortex_Rep1	mm10_ERCC_SIRV	chr2	125084945	125088677	+	1	4204	5963	526906	ENSMUSG00000035183.14	ENCODEMT000526906	Slc24a5	ENCODEMT000526906	Known	Genomic	None	0.949999988079071	None	None	None	None
m54284U_191213_120042/43058151/ccs	PacBio_Hippocampus_Rep2	mm10_ERCC_SIRV	chr18	84681928	84667470	-	11	2020	49773	129954	ENSMUSG00000024644.17	ENSMUST00000168419.2	Cndp2	Cndp2-202	Known	Known	None	0.20000000298023224	None	None	None	None
m54284U_191213_120042/129696120/ccs	PacBio_Hippocampus_Rep2	mm10_ERCC_SIRV	chr5	137046048	137034999	-	5	1260	15795	41580	ENSMUSG00000004849.14	ENSMUST00000111080.7	Ap1s1	Ap1s1-201	Known	Known	None	0.10000000149011612	None	None	None	None
m54284U_191107_221739/10683962/ccs	PacBio_Cortex_Rep1	mm10_ERCC_SIRV	chr10	21296025	21368788	+	18	2637	29775	78416	ENSMUSG00000019977.16	ENSMUST00000020153.9	Hbs1l	Hbs1l-201	Known	Known	None	0.25	None	None	None	None
m54284U_191107_221739/165087856/ccs	PacBio_Cortex_Rep1	mm10_ERCC_SIRV	chr16	87495814	87483331	-	15	2330	45848	118633	ENSMUSG00000025613.13	ENSMUST00000026704.13	Cct8	Cct8-201	Known	Known	None	0.4000000059604645	None	None	None	None
m54284U_191213_120042/139526451/ccs	PacBio_Hippocampus_Rep2	mm10_ERCC_SIRV	chr7	126976275	126980499	+	6	1950	23536	61326	ENSMUSG00000030682.4	ENSMUST00000032920.4	Cdipt	Cdipt-201	Known	Known	None	0.20000000298023224	None	None	None	None
m54284U_191213_120042/93652097/ccs	PacBio_Hippocampus_Rep2	mm10_ERCC_SIRV	chr4	130360196	130390028	+	10	1522	12194	31598	ENSMUSG00000074088.6	ENSMUST00000105994.3	Snrnp40	Snrnp40-201	Known	Known	None	0.3499999940395355	None	None	None	None
m54284U_191109_043049/17498457/ccs	PacBio_Cortex_Rep2	mm10_ERCC_SIRV	chr2	125084945	125088677	+	1	4204	5963	526906	ENSMUSG00000035183.14	ENCODEMT000526906	Slc24a5	ENCODEMT000526906	Known	Genomic	None	0.949999988079071	None	None	None	None
m54284U_191107_221739/15270223/ccs	PacBio_Cortex_Rep1	mm10_ERCC_SIRV	chr10	21296025	21368882	+	18	2740	29775	78420	ENSMUSG00000019977.16	ENSMUST00000219915.1	Hbs1l	Hbs1l-209	Known	Known	None	0.4000000059604645	None	None	None	None
m54284U_191109_043049/49153113/ccs	PacBio_Cortex_Rep2	mm10_ERCC_SIRV	chr11	100527877	100476361	-	28	4265	34453	90661	ENSMUSG00000020917.17	ENSMUST00000007131.15	Acly	Acly-201	Known	Known	None	0.25	None	None	None	None
m54284U_191109_043049/23267629/ccs	PacBio_Cortex_Rep2	mm10_ERCC_SIRV	chr2	125084945	125088677	+	1	4204	5963	526906	ENSMUSG00000035183.14	ENCODEMT000526906	Slc24a5	ENCODEMT000526906	Known	Genomic	None	0.949999988079071	None	None	None	None
m54284U_191107_221739/18679606/ccs	PacBio_Cortex_Rep1	mm10_ERCC_SIRV	chr10	21296025	21368893	+	18	2751	29775	78420	ENSMUSG00000019977.16	ENSMUST00000219915.1	Hbs1l	Hbs1l-209	Known	Known	None	0.30000001192092896	None	None	None	None
m54284U_191213_120042/43060047/ccs	PacBio_Hippocampus_Rep2	mm10_ERCC_SIRV	chr18	84685532	84667468	-	12	3181	49773	526727	ENSMUSG00000024644.17	ENCODEMT000526727	Cndp2	ENCODEMT000526727	Known	ISM	Suffix	0.20000000298023224	None	None	None	None
m54284U_191107_221739/19792823/ccs	PacBio_Cortex_Rep1	mm10_ERCC_SIRV	chr10	21296025	21368888	+	18	2746	29775	78420	ENSMUSG00000019977.16	ENSMUST00000219915.1	Hbs1l	Hbs1l-209	Known	Known	None	0.3499999940395355	None	None	None	None
m54284U_191107_221739/169609793/ccs	PacBio_Cortex_Rep1	mm10_ERCC_SIRV	chr16	87495854	87483331	-	15	2370	45848	118633	ENSMUSG00000025613.13	ENSMUST00000026704.13	Cct8	Cct8-201	Known	Known	None	0.4000000059604645	None	None	None	None
m54284U_191109_043049/58459112/ccs	PacBio_Cortex_Rep2	mm10_ERCC_SIRV	chr2	125084945	125088677	+	1	4204	5963	526906	ENSMUSG00000035183.14	ENCODEMT000526906	Slc24a5	ENCODEMT000526906	Known	Genomic	None	0.949999988079071	None	None	None	None
m54284U_191107_221739/150407871/ccs	PacBio_Cortex_Rep1	mm10_ERCC_SIRV	chr9	108315306	108337931	+	5	1771	29042	526918	ENSMUSG00000007815.13	ENCODEMT000526918	Rhoa	ENCODEMT000526918	Known	ISM	Suffix	0.20000000298023224	None	None	None	None
m54284U_191213_120042/107414050/ccs	PacBio_Hippocampus_Rep2	mm10_ERCC_SIRV	chr4	130360196	130390028	+	10	1522	12194	31598	ENSMUSG00000074088.6	ENSMUST00000105994.3	Snrnp40	Snrnp40-201	Known	Known	None	0.3499999940395355	None	None	None	None
m54284U_191107_221739/21496419/ccs	PacBio_Cortex_Rep1	mm10_ERCC_SIRV	chr10	21296025	21368891	+	18	2749	29775	78420	ENSMUSG00000019977.16	ENSMUST00000219915.1	Hbs1l	Hbs1l-209	Known	Known	None	0.30000001192092896	None	None	None	None
m54284U_191109_043049/49480187/ccs	PacBio_Cortex_Rep2	mm10_ERCC_SIRV	chr11	100527911	100476361	-	28	4299	34453	90661	ENSMUSG00000020917.17	ENSMUST00000007131.15	Acly	Acly-201	Known	Known	None	0.25	None	None	None	None
m54284U_191109_043049/75040262/ccs	PacBio_Cortex_Rep2	mm10_ERCC_SIRV	chr2	125084945	125088677	+	1	4204	5963	526906	ENSMUSG00000035183.14	ENCODEMT000526906	Slc24a5	ENCODEMT000526906	Known	Genomic	None	0.949999988079071	None	None	None	None
m54284U_191107_221739/97256146/ccs	PacBio_Cortex_Rep1	mm10_ERCC_SIRV	chr7	126976277	126980493	+	6	1942	23536	61326	ENSMUSG00000030682.4	ENSMUST00000032920.4	Cdipt	Cdipt-201	Known	Known	None	0.25	None	None	None	None
m54284U_191213_120042/50530257/ccs	PacBio_Hippocampus_Rep2	mm10_ERCC_SIRV	chr18	84681928	84667470	-	11	2020	49773	129954	ENSMUSG00000024644.17	ENSMUST00000168419.2	Cndp2	Cndp2-202	Known	Known	None	0.20000000298023224	None	None	None	None
m54284U_191107_221739/21889724/ccs	PacBio_Cortex_Rep1	mm10_ERCC_SIRV	chr10	21296025	21368884	+	18	2742	29775	78420	ENSMUSG00000019977.16	ENSMUST00000219915.1	Hbs1l	Hbs1l-209	Known	Known	None	0.3499999940395355	None	None	None	None
m54284U_191107_221739/172099310/ccs	PacBio_Cortex_Rep1	mm10_ERCC_SIRV	chr16	87495847	87483331	-	15	2363	45848	118633	ENSMUSG00000025613.13	ENSMUST00000026704.13	Cct8	Cct8-201	Known	Known	None	0.4000000059604645	None	None	None	None
m54284U_191213_120042/132318880/ccs	PacBio_Hippocampus_Rep2	mm10_ERCC_SIRV	chr5	137046032	137034999	-	5	1244	15795	41580	ENSMUSG00000004849.14	ENSMUST00000111080.7	Ap1s1	Ap1s1-201	Known	Known	None	0.10000000149011612	None	None	None	None
m54284U_191109_043049/76284829/ccs	PacBio_Cortex_Rep2	mm10_ERCC_SIRV	chr2	125084945	125088677	+	1	4204	5963	526906	ENSMUSG00000035183.14	ENCODEMT000526906	Slc24a5	ENCODEMT000526906	Known	Genomic	None	0.949999988079071	None	None	None	None
m54284U_191107_221739/26151089/ccs	PacBio_Cortex_Rep1	mm10_ERCC_SIRV	chr10	21296025	21368789	+	18	2647	29775	78420	ENSMUSG00000019977.16	ENSMUST00000219915.1	Hbs1l	Hbs1l-209	Known	Known	None	0.25	None	None	None	None
m54284U_191107_221739/26216160/ccs	PacBio_Cortex_Rep1	mm10_ERCC_SIRV	chr10	21296025	21368882	+	18	2740	29775	78420	ENSMUSG00000019977.16	ENSMUST00000219915.1	Hbs1l	Hbs1l-209	Known	Known	None	0.4000000059604645	None	None	None	None
m54284U_191109_043049/77070375/ccs	PacBio_Cortex_Rep2	mm10_ERCC_SIRV	chr2	125084945	125088670	+	1	4197	5963	526906	ENSMUSG00000035183.14	ENCODEMT000526906	Slc24a5	ENCODEMT000526906	Known	Genomic	None	0.699999988079071	None	None	None	None
m54284U_191213_120042/111214689/ccs	PacBio_Hippocampus_Rep2	mm10_ERCC_SIRV	chr4	130360196	130390026	+	10	1520	12194	31598	ENSMUSG00000074088.6	ENSMUST00000105994.3	Snrnp40	Snrnp40-201	Known	Known	None	0.3499999940395355	None	None	None	None
m54284U_191213_120042/50988219/ccs	PacBio_Hippocampus_Rep2	mm10_ERCC_SIRV	chr18	84685627	84667470	-	12	2044	49773	129953	ENSMUSG00000024644.17	ENSMUST00000025546.16	Cndp2	Cndp2-201	Known	Known	None	0.20000000298023224	None	None	None	None
m54284U_191109_043049/49809881/ccs	PacBio_Cortex_Rep2	mm10_ERCC_SIRV	chr11	100527868	100476361	-	29	4286	34453	90660	ENSMUSG00000020917.17	ENSMUST00000107389.7	Acly	Acly-203	Known	Known	None	0.25	None	None	None	None
m54284U_191107_221739/176291911/ccs	PacBio_Cortex_Rep1	mm10_ERCC_SIRV	chr16	87495828	87483331	-	15	2344	45848	118633	ENSMUSG00000025613.13	ENSMUST00000026704.13	Cct8	Cct8-201	Known	Known	None	0.4000000059604645	None	None	None	None
m54284U_191107_221739/26937405/ccs	PacBio_Cortex_Rep1	mm10_ERCC_SIRV	chr10	21296025	21368893	+	18	2751	29775	78420	ENSMUSG00000019977.16	ENSMUST00000219915.1	Hbs1l	Hbs1l-209	Known	Known	None	0.30000001192092896	None	None	None	None
m54284U_191109_043049/84411940/ccs	PacBio_Cortex_Rep2	mm10_ERCC_SIRV	chr2	125084945	125088677	+	1	4204	5963	526906	ENSMUSG00000035183.14	ENCODEMT000526906	Slc24a5	ENCODEMT000526906	Known	Genomic	None	0.949999988079071	None	None	None	None
m54284U_191109_043049/49874141/ccs	PacBio_Cortex_Rep2	mm10_ERCC_SIRV	chr11	100527863	100476361	-	29	4285	34453	526919	ENSMUSG00000020917.17	ENCODEMT000526919	Acly	ENCODEMT000526919	Known	NNC	None	0.25	None	None	None	None
m54284U_191109_043049/14615913/ccs	PacBio_Cortex_Rep2	mm10_ERCC_SIRV	chr9	108315308	108337409	+	5	1249	29042	526918	ENSMUSG00000007815.13	ENCODEMT000526918	Rhoa	ENCODEMT000526918	Known	ISM	Suffix	0.30000001192092896	None	None	None	None
m54284U_191107_221739/40239373/ccs	PacBio_Cortex_Rep1	mm10_ERCC_SIRV	chr10	21296026	21368988	+	18	2787	29775	526683	ENSMUSG00000019977.16	ENCODEMT000526683	Hbs1l	ENCODEMT000526683	Known	NNC	None	0.3499999940395355	None	None	None	None
m54284U_191107_221739/135792211/ccs	PacBio_Cortex_Rep1	mm10_ERCC_SIRV	chr7	126976278	126980498	+	6	1946	23536	61326	ENSMUSG00000030682.4	ENSMUST00000032920.4	Cdipt	Cdipt-201	Known	Known	None	0.20000000298023224	None	None	None	None
m54284U_191109_043049/89393848/ccs	PacBio_Cortex_Rep2	mm10_ERCC_SIRV	chr2	125084945	125088677	+	1	4204	5963	526906	ENSMUSG00000035183.14	ENCODEMT000526906	Slc24a5	ENCODEMT000526906	Known	Genomic	None	0.949999988079071	None	None	None	None
m54284U_191213_120042/51052697/ccs	PacBio_Hippocampus_Rep2	mm10_ERCC_SIRV	chr18	84681921	84667470	-	11	2013	49773	129954	ENSMUSG00000024644.17	ENSMUST00000168419.2	Cndp2	Cndp2-202	Known	Known	None	0.20000000298023224	None	None	None	None
m54284U_191213_120042/132711486/ccs	PacBio_Hippocampus_Rep2	mm10_ERCC_SIRV	chr5	137046042	137034999	-	5	1254	15795	41580	ENSMUSG00000004849.14	ENSMUST00000111080.7	Ap1s1	Ap1s1-201	Known	Known	None	0.10000000149011612	None	None	None	None
m54284U_191107_221739/55314763/ccs	PacBio_Cortex_Rep1	mm10_ERCC_SIRV	chr10	21296025	21368883	+	18	2741	29775	78420	ENSMUSG00000019977.16	ENSMUST00000219915.1	Hbs1l	Hbs1l-209	Known	Known	None	0.4000000059604645	None	None	None	None
m54284U_191107_221739/179897910/ccs	PacBio_Cortex_Rep1	mm10_ERCC_SIRV	chr16	87495859	87483331	-	15	2361	45848	118633	ENSMUSG00000025613.13	ENSMUST00000026704.13	Cct8	Cct8-201	Known	Known	None	0.4000000059604645	None	None	None	None
m54284U_191213_120042/122880011/ccs	PacBio_Hippocampus_Rep2	mm10_ERCC_SIRV	chr4	130360196	130390025	+	10	1519	12194	31598	ENSMUSG00000074088.6	ENSMUST00000105994.3	Snrnp40	Snrnp40-201	Known	Known	None	0.3499999940395355	None	None	None	None
m54284U_191109_043049/115212967/ccs	PacBio_Cortex_Rep2	mm10_ERCC_SIRV	chr2	125084945	125088677	+	1	4204	5963	526906	ENSMUSG00000035183.14	ENCODEMT000526906	Slc24a5	ENCODEMT000526906	Known	Genomic	None	0.949999988079071	None	None	None	None
m54284U_191107_221739/61474776/ccs	PacBio_Cortex_Rep1	mm10_ERCC_SIRV	chr10	21296025	21368883	+	18	2741	29775	78420	ENSMUSG00000019977.16	ENSMUST00000219915.1	Hbs1l	Hbs1l-209	Known	Known	None	0.4000000059604645	None	None	None	None
m54284U_191213_120042/55314340/ccs	PacBio_Hippocampus_Rep2	mm10_ERCC_SIRV	chr18	84682022	84667470	-	11	2114	49773	129954	ENSMUSG00000024644.17	ENSMUST00000168419.2	Cndp2	Cndp2-202	Known	Known	None	0.20000000298023224	None	None	None	None
m54284U_191109_043049/50792475/ccs	PacBio_Cortex_Rep2	mm10_ERCC_SIRV	chr11	100527964	100476361	-	28	4352	34453	90661	ENSMUSG00000020917.17	ENSMUST00000007131.15	Acly	Acly-201	Known	Known	None	0.25	None	None	None	None
m54284U_191107_221739/84803795/ccs	PacBio_Cortex_Rep1	mm10_ERCC_SIRV	chr10	21296025	21368893	+	18	2757	29775	78420	ENSMUSG00000019977.16	ENSMUST00000219915.1	Hbs1l	Hbs1l-209	Known	Known	None	0.30000001192092896	None	None	None	None
m54284U_191212_053548/787871/ccs	PacBio_Hippocampus_Rep1	mm10_ERCC_SIRV	chr2	125084945	125088677	+	1	4191	5963	526906	ENSMUSG00000035183.14	ENCODEMT000526906	Slc24a5	ENCODEMT000526906	Known	Genomic	None	0.949999988079071	None	None	None	None
m54284U_191109_043049/79168573/ccs	PacBio_Cortex_Rep2	mm10_ERCC_SIRV	chr9	108315308	108337935	+	5	1772	29042	526918	ENSMUSG00000007815.13	ENCODEMT000526918	Rhoa	ENCODEMT000526918	Known	ISM	Suffix	0.15000000596046448	None	None	None	None
m54284U_191109_043049/1311173/ccs	PacBio_Cortex_Rep2	mm10_ERCC_SIRV	chr16	87495859	87483331	-	15	2375	45848	118633	ENSMUSG00000025613.13	ENSMUST00000026704.13	Cct8	Cct8-201	Known	Known	None	0.4000000059604645	None	None	None	None
m54284U_191107_221739/87491770/ccs	PacBio_Cortex_Rep1	mm10_ERCC_SIRV	chr10	21296025	21368894	+	18	2752	29775	78420	ENSMUSG00000019977.16	ENSMUST00000219915.1	Hbs1l	Hbs1l-209	Known	Known	None	0.30000001192092896	None	None	None	None
m54284U_191212_053548/20252359/ccs	PacBio_Hippocampus_Rep1	mm10_ERCC_SIRV	chr2	125084945	125088677	+	1	4204	5963	526906	ENSMUSG00000035183.14	ENCODEMT000526906	Slc24a5	ENCODEMT000526906	Known	Genomic	None	0.949999988079071	None	None	None	None
m54284U_191213_120042/139265340/ccs	PacBio_Hippocampus_Rep2	mm10_ERCC_SIRV	chr4	130360196	130390026	+	10	1520	12194	31598	ENSMUSG00000074088.6	ENSMUST00000105994.3	Snrnp40	Snrnp40-201	Known	Known	None	0.3499999940395355	None	None	None	None
m54284U_191213_120042/57150117/ccs	PacBio_Hippocampus_Rep2	mm10_ERCC_SIRV	chr18	84685652	84667470	-	12	2069	49773	129953	ENSMUSG00000024644.17	ENSMUST00000025546.16	Cndp2	Cndp2-201	Known	Known	None	0.20000000298023224	None	None	None	None
m54284U_191109_043049/65473102/ccs	PacBio_Cortex_Rep2	mm10_ERCC_SIRV	chr7	126976282	126980497	+	6	1941	23536	61326	ENSMUSG00000030682.4	ENSMUST00000032920.4	Cdipt	Cdipt-201	Known	Known	None	0.20000000298023224	None	None	None	None
m54284U_191107_221739/89393836/ccs	PacBio_Cortex_Rep1	mm10_ERCC_SIRV	chr10	21296025	21368880	+	18	2738	29775	78420	ENSMUSG00000019977.16	ENSMUST00000219915.1	Hbs1l	Hbs1l-209	Known	Known	None	0.4000000059604645	None	None	None	None
m54284U_191213_120042/132973781/ccs	PacBio_Hippocampus_Rep2	mm10_ERCC_SIRV	chr5	137046089	137034999	-	5	1301	15795	41580	ENSMUSG00000004849.14	ENSMUST00000111080.7	Ap1s1	Ap1s1-201	Known	Known	None	0.10000000149011612	None	None	None	None
m54284U_191212_053548/34014713/ccs	PacBio_Hippocampus_Rep1	mm10_ERCC_SIRV	chr2	125084945	125088677	+	1	4204	5963	526906	ENSMUSG00000035183.14	ENCODEMT000526906	Slc24a5	ENCODEMT000526906	Known	Genomic	None	0.949999988079071	None	None	None	None
m54284U_191109_043049/51185086/ccs	PacBio_Cortex_Rep2	mm10_ERCC_SIRV	chr11	100527868	100476361	-	29	4286	34453	90660	ENSMUSG00000020917.17	ENSMUST00000107389.7	Acly	Acly-203	Known	Known	None	0.25	None	None	None	None
m54284U_191109_043049/4392627/ccs	PacBio_Cortex_Rep2	mm10_ERCC_SIRV	chr16	87495851	87483331	-	15	2367	45848	118633	ENSMUSG00000025613.13	ENSMUST00000026704.13	Cct8	Cct8-201	Known	Known	None	0.4000000059604645	None	None	None	None
m54284U_191107_221739/90440429/ccs	PacBio_Cortex_Rep1	mm10_ERCC_SIRV	chr10	21296025	21368881	+	18	2739	29775	78420	ENSMUSG00000019977.16	ENSMUST00000219915.1	Hbs1l	Hbs1l-209	Known	Known	None	0.4000000059604645	None	None	None	None
m54284U_191109_043049/99287935/ccs	PacBio_Cortex_Rep2	mm10_ERCC_SIRV	chr9	108315315	108337934	+	5	1764	29042	526918	ENSMUSG00000007815.13	ENCODEMT000526918	Rhoa	ENCODEMT000526918	Known	ISM	Suffix	0.20000000298023224	None	None	None	None
m54284U_191212_053548/45155815/ccs	PacBio_Hippocampus_Rep1	mm10_ERCC_SIRV	chr2	125084945	125088677	+	1	4204	5963	526906	ENSMUSG00000035183.14	ENCODEMT000526906	Slc24a5	ENCODEMT000526906	Known	Genomic	None	0.949999988079071	None	None	None	None
m54284U_191213_120042/57739884/ccs	PacBio_Hippocampus_Rep2	mm10_ERCC_SIRV	chr18	84685625	84667470	-	12	2042	49773	129953	ENSMUSG00000024644.17	ENSMUST00000025546.16	Cndp2	Cndp2-201	Known	Known	None	0.20000000298023224	None	None	None	None
m54284U_191107_221739/91097322/ccs	PacBio_Cortex_Rep1	mm10_ERCC_SIRV	chr10	21296025	21368893	+	18	2751	29775	78420	ENSMUSG00000019977.16	ENSMUST00000219915.1	Hbs1l	Hbs1l-209	Known	Known	None	0.30000001192092896	None	None	None	None
m54284U_191213_120042/149816390/ccs	PacBio_Hippocampus_Rep2	mm10_ERCC_SIRV	chr4	130360196	130390028	+	10	1522	12194	31598	ENSMUSG00000074088.6	ENSMUST00000105994.3	Snrnp40	Snrnp40-201	Known	Known	None	0.3499999940395355	None	None	None	None
m54284U_191212_053548/45809764/ccs	PacBio_Hippocampus_Rep1	mm10_ERCC_SIRV	chr2	125084945	125088677	+	1	4204	5963	526906	ENSMUSG00000035183.14	ENCODEMT000526906	Slc24a5	ENCODEMT000526906	Known	Genomic	None	0.949999988079071	None	None	None	None
m54284U_191107_221739/95422990/ccs	PacBio_Cortex_Rep1	mm10_ERCC_SIRV	chr10	21296025	21368881	+	18	2739	29775	78420	ENSMUSG00000019977.16	ENSMUST00000219915.1	Hbs1l	Hbs1l-209	Known	Known	None	0.4000000059604645	None	None	None	None
m54284U_191109_043049/4588730/ccs	PacBio_Cortex_Rep2	mm10_ERCC_SIRV	chr16	87495843	87483331	-	15	2359	45848	118633	ENSMUSG00000025613.13	ENSMUST00000026704.13	Cct8	Cct8-201	Known	Known	None	0.4000000059604645	None	None	None	None
m54284U_191109_043049/51186266/ccs	PacBio_Cortex_Rep2	mm10_ERCC_SIRV	chr11	100527869	100476361	-	28	4257	34453	90661	ENSMUSG00000020917.17	ENSMUST00000007131.15	Acly	Acly-201	Known	Known	None	0.25	None	None	None	None
m54284U_191213_120042/58918538/ccs	PacBio_Hippocampus_Rep2	mm10_ERCC_SIRV	chr18	84685651	84667470	-	12	2068	49773	129953	ENSMUSG00000024644.17	ENSMUST00000025546.16	Cndp2	Cndp2-201	Known	Known	None	0.20000000298023224	None	None	None	None
m54284U_191107_221739/99353241/ccs	PacBio_Cortex_Rep1	mm10_ERCC_SIRV	chr10	21296025	21368883	+	18	2741	29775	78420	ENSMUSG00000019977.16	ENSMUST00000219915.1	Hbs1l	Hbs1l-209	Known	Known	None	0.4000000059604645	None	None	None	None
m54284U_191212_053548/65012860/ccs	PacBio_Hippocampus_Rep1	mm10_ERCC_SIRV	chr7	126976282	126980497	+	6	1941	23536	61326	ENSMUSG00000030682.4	ENSMUST00000032920.4	Cdipt	Cdipt-201	Known	Known	None	0.20000000298023224	None	None	None	None
m54284U_191212_053548/53020174/ccs	PacBio_Hippocampus_Rep1	mm10_ERCC_SIRV	chr2	125084945	125088677	+	1	4204	5963	526906	ENSMUSG00000035183.14	ENCODEMT000526906	Slc24a5	ENCODEMT000526906	Known	Genomic	None	0.949999988079071	None	None	None	None
m54284U_191213_120042/133630624/ccs	PacBio_Hippocampus_Rep2	mm10_ERCC_SIRV	chr5	137046089	137034999	-	5	1301	15795	41580	ENSMUSG00000004849.14	ENSMUST00000111080.7	Ap1s1	Ap1s1-201	Known	Known	None	0.10000000149011612	None	None	None	None
m54284U_191107_221739/14549699/ccs	PacBio_Cortex_Rep1	mm10_ERCC_SIRV	chr9	108315333	108337934	+	5	1746	29042	526918	ENSMUSG00000007815.13	ENCODEMT000526918	Rhoa	ENCODEMT000526918	Known	ISM	Suffix	0.20000000298023224	None	None	None	None
m54284U_191107_221739/104071267/ccs	PacBio_Cortex_Rep1	mm10_ERCC_SIRV	chr10	21296025	21368887	+	18	2745	29775	78420	ENSMUSG00000019977.16	ENSMUST00000219915.1	Hbs1l	Hbs1l-209	Known	Known	None	0.3499999940395355	None	None	None	None
m54284U_191212_053548/55772905/ccs	PacBio_Hippocampus_Rep1	mm10_ERCC_SIRV	chr2	125084945	125088677	+	1	4204	5963	526906	ENSMUSG00000035183.14	ENCODEMT000526906	Slc24a5	ENCODEMT000526906	Known	Genomic	None	0.949999988079071	None	None	None	None
m54284U_191109_043049/4849935/ccs	PacBio_Cortex_Rep2	mm10_ERCC_SIRV	chr16	87495814	87483331	-	15	2330	45848	118633	ENSMUSG00000025613.13	ENSMUST00000026704.13	Cct8	Cct8-201	Known	Known	None	0.4000000059604645	None	None	None	None
m54284U_191213_120042/65142817/ccs	PacBio_Hippocampus_Rep2	mm10_ERCC_SIRV	chr18	84685638	84667470	-	12	2055	49773	129953	ENSMUSG00000024644.17	ENSMUST00000025546.16	Cndp2	Cndp2-201	Known	Known	None	0.20000000298023224	None	None	None	None
m54284U_191107_221739/104073437/ccs	PacBio_Cortex_Rep1	mm10_ERCC_SIRV	chr10	21296025	21368881	+	18	2739	29775	78420	ENSMUSG00000019977.16	ENSMUST00000219915.1	Hbs1l	Hbs1l-209	Known	Known	None	0.4000000059604645	None	None	None	None
m54284U_191213_120042/152438696/ccs	PacBio_Hippocampus_Rep2	mm10_ERCC_SIRV	chr4	130360196	130390028	+	10	1522	12194	31598	ENSMUSG00000074088.6	ENSMUST00000105994.3	Snrnp40	Snrnp40-201	Known	Known	None	0.3499999940395355	None	None	None	None
m54284U_191109_043049/52300533/ccs	PacBio_Cortex_Rep2	mm10_ERCC_SIRV	chr11	100527869	100476361	-	28	4257	34453	90661	ENSMUSG00000020917.17	ENSMUST00000007131.15	Acly	Acly-201	Known	Known	None	0.25	None	None	None	None
m54284U_191212_053548/61999302/ccs	PacBio_Hippocampus_Rep1	mm10_ERCC_SIRV	chr2	125084945	125088677	+	1	4204	5963	526906	ENSMUSG00000035183.14	ENCODEMT000526906	Slc24a5	ENCODEMT000526906	Known	Genomic	None	0.949999988079071	None	None	None	None
m54284U_191107_221739/112134968/ccs	PacBio_Cortex_Rep1	mm10_ERCC_SIRV	chr10	21296025	21368883	+	18	2741	29775	78420	ENSMUSG00000019977.16	ENSMUST00000219915.1	Hbs1l	Hbs1l-209	Known	Known	None	0.4000000059604645	None	None	None	None
m54284U_191212_053548/73269627/ccs	PacBio_Hippocampus_Rep1	mm10_ERCC_SIRV	chr2	125084945	125088677	+	1	4204	5963	526906	ENSMUSG00000035183.14	ENCODEMT000526906	Slc24a5	ENCODEMT000526906	Known	Genomic	None	0.949999988079071	None	None	None	None
m54284U_191107_221739/115345190/ccs	PacBio_Cortex_Rep1	mm10_ERCC_SIRV	chr10	21296025	21368887	+	18	2745	29775	78420	ENSMUSG00000019977.16	ENSMUST00000219915.1	Hbs1l	Hbs1l-209	Known	Known	None	0.3499999940395355	None	None	None	None
m54284U_191213_120042/65668159/ccs	PacBio_Hippocampus_Rep2	mm10_ERCC_SIRV	chr18	84685639	84667470	-	12	2056	49773	129953	ENSMUSG00000024644.17	ENSMUST00000025546.16	Cndp2	Cndp2-201	Known	Known	None	0.20000000298023224	None	None	None	None
m54284U_191109_043049/5310170/ccs	PacBio_Cortex_Rep2	mm10_ERCC_SIRV	chr16	87495814	87483331	-	15	2330	45848	118633	ENSMUSG00000025613.13	ENSMUST00000026704.13	Cct8	Cct8-201	Known	Known	None	0.4000000059604645	None	None	None	None
m54284U_191107_221739/169149122/ccs	PacBio_Cortex_Rep1	mm10_ERCC_SIRV	chr9	108315333	108337934	+	5	1746	29042	526918	ENSMUSG00000007815.13	ENCODEMT000526918	Rhoa	ENCODEMT000526918	Known	ISM	Suffix	0.20000000298023224	None	None	None	None
m54284U_191107_221739/77138597/ccs	PacBio_Cortex_Rep1	mm10_ERCC_SIRV	chr7	126976283	126980493	+	6	1936	23536	61326	ENSMUSG00000030682.4	ENSMUST00000032920.4	Cdipt	Cdipt-201	Known	Known	None	0.25	None	None	None	None
m54284U_191107_221739/121505772/ccs	PacBio_Cortex_Rep1	mm10_ERCC_SIRV	chr10	21296025	21368881	+	18	2739	29775	78420	ENSMUSG00000019977.16	ENSMUST00000219915.1	Hbs1l	Hbs1l-209	Known	Known	None	0.4000000059604645	None	None	None	None
m54284U_191213_120042/133956423/ccs	PacBio_Hippocampus_Rep2	mm10_ERCC_SIRV	chr5	137046048	137034999	-	5	1260	15795	41580	ENSMUSG00000004849.14	ENSMUST00000111080.7	Ap1s1	Ap1s1-201	Known	Known	None	0.10000000149011612	None	None	None	None
m54284U_191213_120042/159777855/ccs	PacBio_Hippocampus_Rep2	mm10_ERCC_SIRV	chr4	130360196	130390011	+	10	1505	12194	31598	ENSMUSG00000074088.6	ENSMUST00000105994.3	Snrnp40	Snrnp40-201	Known	Known	None	0.44999998807907104	None	None	None	None
m54284U_191109_043049/53020521/ccs	PacBio_Cortex_Rep2	mm10_ERCC_SIRV	chr11	100527869	100476361	-	29	4287	34453	90660	ENSMUSG00000020917.17	ENSMUST00000107389.7	Acly	Acly-203	Known	Known	None	0.25	None	None	None	None
m54284U_191107_221739/137628276/ccs	PacBio_Cortex_Rep1	mm10_ERCC_SIRV	chr10	21296025	21368882	+	18	2740	29775	78420	ENSMUSG00000019977.16	ENSMUST00000219915.1	Hbs1l	Hbs1l-209	Known	Known	None	0.4000000059604645	None	None	None	None
m54284U_191213_120042/66194196/ccs	PacBio_Hippocampus_Rep2	mm10_ERCC_SIRV	chr18	84681925	84667470	-	11	2023	49773	129954	ENSMUSG00000024644.17	ENSMUST00000168419.2	Cndp2	Cndp2-202	Known	Known	None	0.20000000298023224	None	None	None	None
m54284U_191109_043049/10422872/ccs	PacBio_Cortex_Rep2	mm10_ERCC_SIRV	chr16	87495859	87483331	-	15	2375	45848	118633	ENSMUSG00000025613.13	ENSMUST00000026704.13	Cct8	Cct8-201	Known	Known	None	0.4000000059604645	None	None	None	None
m54284U_191107_221739/141035898/ccs	PacBio_Cortex_Rep1	mm10_ERCC_SIRV	chr10	21296025	21368891	+	18	2749	29775	78420	ENSMUSG00000019977.16	ENSMUST00000219915.1	Hbs1l	Hbs1l-209	Known	Known	None	0.30000001192092896	None	None	None	None
m54284U_191109_043049/56492759/ccs	PacBio_Cortex_Rep2	mm10_ERCC_SIRV	chr9	108315340	108337933	+	5	1738	29042	526918	ENSMUSG00000007815.13	ENCODEMT000526918	Rhoa	ENCODEMT000526918	Known	ISM	Suffix	0.20000000298023224	None	None	None	None
m54284U_191107_221739/167971436/ccs	PacBio_Cortex_Rep1	mm10_ERCC_SIRV	chr10	21296025	21368888	+	18	2746	29775	78420	ENSMUSG00000019977.16	ENSMUST00000219915.1	Hbs1l	Hbs1l-209	Known	Known	None	0.3499999940395355	None	None	None	None
m54284U_191107_221739/146081925/ccs	PacBio_Cortex_Rep1	mm10_ERCC_SIRV	chr7	126976108	126980499	+	6	1963	23536	526792	ENSMUSG00000030682.4	ENCODEMT000526792	Cdipt	ENCODEMT000526792	Known	NNC	None	0.20000000298023224	None	None	None	None
m54284U_191107_221739/174392138/ccs	PacBio_Cortex_Rep1	mm10_ERCC_SIRV	chr10	21296023	21368894	+	18	2769	29775	526689	ENSMUSG00000019977.16	ENCODEMT000526689	Hbs1l	ENCODEMT000526689	Known	NIC	None	0.30000001192092896	None	None	None	None
m54284U_191213_120042/169738913/ccs	PacBio_Hippocampus_Rep2	mm10_ERCC_SIRV	chr4	130360196	130390028	+	10	1522	12194	31598	ENSMUSG00000074088.6	ENSMUST00000105994.3	Snrnp40	Snrnp40-201	Known	Known	None	0.3499999940395355	None	None	None	None
m54284U_191109_043049/10947400/ccs	PacBio_Cortex_Rep2	mm10_ERCC_SIRV	chr16	87495856	87483331	-	15	2372	45848	118633	ENSMUSG00000025613.13	ENSMUST00000026704.13	Cct8	Cct8-201	Known	Known	None	0.4000000059604645	None	None	None	None
m54284U_191213_120042/67832605/ccs	PacBio_Hippocampus_Rep2	mm10_ERCC_SIRV	chr18	84685637	84667470	-	12	2054	49773	129953	ENSMUSG00000024644.17	ENSMUST00000025546.16	Cndp2	Cndp2-201	Known	Known	None	0.20000000298023224	None	None	None	None
m54284U_191107_221739/174720514/ccs	PacBio_Cortex_Rep1	mm10_ERCC_SIRV	chr10	21296025	21368893	+	18	2751	29775	78420	ENSMUSG00000019977.16	ENSMUST00000219915.1	Hbs1l	Hbs1l-209	Known	Known	None	0.30000001192092896	None	None	None	None
m54284U_191213_120042/135530957/ccs	PacBio_Hippocampus_Rep2	mm10_ERCC_SIRV	chr5	137046089	137034999	-	5	1247	15795	41580	ENSMUSG00000004849.14	ENSMUST00000111080.7	Ap1s1	Ap1s1-201	Known	Known	None	0.10000000149011612	None	None	None	None
m54284U_191109_043049/53084475/ccs	PacBio_Cortex_Rep2	mm10_ERCC_SIRV	chr11	100494190	100476361	-	12	2418	34453	526920	ENSMUSG00000020917.17	ENCODEMT000526920	Acly	ENCODEMT000526920	Known	ISM	Suffix	0.25	None	None	None	None
m54284U_191109_043049/9044526/ccs	PacBio_Cortex_Rep2	mm10_ERCC_SIRV	chr10	21296022	21368883	+	17	2580	29775	526719	ENSMUSG00000019977.16	ENCODEMT000526719	Hbs1l	ENCODEMT000526719	Known	NIC	None	0.3499999940395355	None	None	None	None
m54284U_191107_221739/93521991/ccs	PacBio_Cortex_Rep1	mm10_ERCC_SIRV	chr9	108315356	108337411	+	5	1203	29042	526918	ENSMUSG00000007815.13	ENCODEMT000526918	Rhoa	ENCODEMT000526918	Known	ISM	Suffix	0.25	None	None	None	None
m54284U_191109_043049/11862794/ccs	PacBio_Cortex_Rep2	mm10_ERCC_SIRV	chr16	87495839	87483331	-	15	2355	45848	118633	ENSMUSG00000025613.13	ENSMUST00000026704.13	Cct8	Cct8-201	Known	Known	None	0.4000000059604645	None	None	None	None
m54284U_191109_043049/13568786/ccs	PacBio_Cortex_Rep2	mm10_ERCC_SIRV	chr10	21296025	21368887	+	18	2745	29775	78420	ENSMUSG00000019977.16	ENSMUST00000219915.1	Hbs1l	Hbs1l-209	Known	Known	None	0.3499999940395355	None	None	None	None
m54284U_191213_120042/68225613/ccs	PacBio_Hippocampus_Rep2	mm10_ERCC_SIRV	chr18	84685623	84667470	-	12	2040	49773	129953	ENSMUSG00000024644.17	ENSMUST00000025546.16	Cndp2	Cndp2-201	Known	Known	None	0.20000000298023224	None	None	None	None
m54284U_191212_053548/98501414/ccs	PacBio_Hippocampus_Rep1	mm10_ERCC_SIRV	chr2	125084471	125088677	+	2	3244	88742	526907	ENCODEMG000088742	ENCODEMT000526907	ENCODEMG000088742	ENCODEMT000526907	Antisense	Antisense	None	0.949999988079071	None	None	None	None
m54284U_191109_043049/33620792/ccs	PacBio_Cortex_Rep2	mm10_ERCC_SIRV	chr7	126976283	126980500	+	6	1937	23536	61326	ENSMUSG00000030682.4	ENSMUST00000032920.4	Cdipt	Cdipt-201	Known	Known	None	0.20000000298023224	None	None	None	None
m54284U_191107_221739/5308963/ccs	PacBio_Cortex_Rep1	mm10_ERCC_SIRV	chr4	130360197	130390028	+	10	1521	12194	31598	ENSMUSG00000074088.6	ENSMUST00000105994.3	Snrnp40	Snrnp40-201	Known	Known	None	0.3499999940395355	None	None	None	None
m54284U_191109_043049/15206465/ccs	PacBio_Cortex_Rep2	mm10_ERCC_SIRV	chr10	21296025	21368893	+	18	2751	29775	78420	ENSMUSG00000019977.16	ENSMUST00000219915.1	Hbs1l	Hbs1l-209	Known	Known	None	0.30000001192092896	None	None	None	None
m54284U_191212_053548/101123969/ccs	PacBio_Hippocampus_Rep1	mm10_ERCC_SIRV	chr2	125084945	125088677	+	1	4204	5963	526906	ENSMUSG00000035183.14	ENCODEMT000526906	Slc24a5	ENCODEMT000526906	Known	Genomic	None	0.949999988079071	None	None	None	None
m54284U_191109_043049/53545604/ccs	PacBio_Cortex_Rep2	mm10_ERCC_SIRV	chr11	100527911	100476361	-	28	4299	34453	90661	ENSMUSG00000020917.17	ENSMUST00000007131.15	Acly	Acly-201	Known	Known	None	0.25	None	None	None	None
m54284U_191109_043049/15402388/ccs	PacBio_Cortex_Rep2	mm10_ERCC_SIRV	chr10	21296025	21368893	+	18	2751	29775	78420	ENSMUSG00000019977.16	ENSMUST00000219915.1	Hbs1l	Hbs1l-209	Known	Known	None	0.30000001192092896	None	None	None	None
m54284U_191213_120042/135596461/ccs	PacBio_Hippocampus_Rep2	mm10_ERCC_SIRV	chr5	137046097	137034999	-	5	1309	15795	41580	ENSMUSG00000004849.14	ENSMUST00000111080.7	Ap1s1	Ap1s1-201	Known	Known	None	0.10000000149011612	None	None	None	None
m54284U_191109_043049/14682411/ccs	PacBio_Cortex_Rep2	mm10_ERCC_SIRV	chr16	87495803	87483331	-	15	2319	45848	118633	ENSMUSG00000025613.13	ENSMUST00000026704.13	Cct8	Cct8-201	Known	Known	None	0.4000000059604645	None	None	None	None
m54284U_191213_120042/72614491/ccs	PacBio_Hippocampus_Rep2	mm10_ERCC_SIRV	chr18	84685645	84667470	-	12	2062	49773	129953	ENSMUSG00000024644.17	ENSMUST00000025546.16	Cndp2	Cndp2-201	Known	Known	None	0.20000000298023224	None	None	None	None
m54284U_191212_053548/105840993/ccs	PacBio_Hippocampus_Rep1	mm10_ERCC_SIRV	chr2	125084945	125088677	+	1	4204	5963	526906	ENSMUSG00000035183.14	ENCODEMT000526906	Slc24a5	ENCODEMT000526906	Known	Genomic	None	0.949999988079071	None	None	None	None
m54284U_191109_043049/15467753/ccs	PacBio_Cortex_Rep2	mm10_ERCC_SIRV	chr10	21296025	21368893	+	18	2742	29775	78416	ENSMUSG00000019977.16	ENSMUST00000020153.9	Hbs1l	Hbs1l-201	Known	Known	None	0.30000001192092896	None	None	None	None
m54284U_191212_053548/6751358/ccs	PacBio_Hippocampus_Rep1	mm10_ERCC_SIRV	chr9	108318456	108316520	-	1	1937	88744	526921	ENCODEMG000088744	ENCODEMT000526921	ENCODEMG000088744	ENCODEMT000526921	Antisense	Antisense	None	1.0	None	None	None	None
m54284U_191212_053548/114689766/ccs	PacBio_Hippocampus_Rep1	mm10_ERCC_SIRV	chr2	125084945	125088677	+	1	4204	5963	526906	ENSMUSG00000035183.14	ENCODEMT000526906	Slc24a5	ENCODEMT000526906	Known	Genomic	None	0.949999988079071	None	None	None	None
m54284U_191107_221739/11995082/ccs	PacBio_Cortex_Rep1	mm10_ERCC_SIRV	chr4	130360197	130390028	+	10	1521	12194	31598	ENSMUSG00000074088.6	ENSMUST00000105994.3	Snrnp40	Snrnp40-201	Known	Known	None	0.3499999940395355	None	None	None	None
m54284U_191109_043049/21692841/ccs	PacBio_Cortex_Rep2	mm10_ERCC_SIRV	chr10	21296025	21311198	+	5	2627	29775	78421	ENSMUSG00000019977.16	ENSMUST00000092674.13	Hbs1l	Hbs1l-203	Known	Known	None	0.25	None	None	None	None
m54284U_191109_043049/15731277/ccs	PacBio_Cortex_Rep2	mm10_ERCC_SIRV	chr16	87495839	87483331	-	15	2355	45848	118633	ENSMUSG00000025613.13	ENSMUST00000026704.13	Cct8	Cct8-201	Known	Known	None	0.4000000059604645	None	None	None	None
m54284U_191213_120042/72942444/ccs	PacBio_Hippocampus_Rep2	mm10_ERCC_SIRV	chr18	84685625	84667470	-	12	2042	49773	129953	ENSMUSG00000024644.17	ENSMUST00000025546.16	Cndp2	Cndp2-201	Known	Known	None	0.20000000298023224	None	None	None	None
m54284U_191109_043049/151325160/ccs	PacBio_Cortex_Rep2	mm10_ERCC_SIRV	chr7	126976283	126980499	+	6	1942	23536	61326	ENSMUSG00000030682.4	ENSMUST00000032920.4	Cdipt	Cdipt-201	Known	Known	None	0.20000000298023224	None	None	None	None
m54284U_191109_043049/53609181/ccs	PacBio_Cortex_Rep2	mm10_ERCC_SIRV	chr11	100527868	100476361	-	28	4256	34453	90661	ENSMUSG00000020917.17	ENSMUST00000007131.15	Acly	Acly-201	Known	Known	None	0.25	None	None	None	None
m54284U_191212_053548/116589721/ccs	PacBio_Hippocampus_Rep1	mm10_ERCC_SIRV	chr2	125084945	125088677	+	1	4204	5963	526906	ENSMUSG00000035183.14	ENCODEMT000526906	Slc24a5	ENCODEMT000526906	Known	Genomic	None	0.949999988079071	None	None	None	None
m54284U_191109_043049/23136464/ccs	PacBio_Cortex_Rep2	mm10_ERCC_SIRV	chr10	21296025	21368888	+	18	2746	29775	78420	ENSMUSG00000019977.16	ENSMUST00000219915.1	Hbs1l	Hbs1l-209	Known	Known	None	0.3499999940395355	None	None	None	None
m54284U_191213_120042/12715181/ccs	PacBio_Hippocampus_Rep2	mm10_ERCC_SIRV	chr9	108318461	108316520	-	1	1942	88744	526921	ENCODEMG000088744	ENCODEMT000526921	ENCODEMG000088744	ENCODEMT000526921	Antisense	Antisense	None	1.0	None	None	None	None
m54284U_191213_120042/135988024/ccs	PacBio_Hippocampus_Rep2	mm10_ERCC_SIRV	chr5	137046041	137034999	-	5	1253	15795	41580	ENSMUSG00000004849.14	ENSMUST00000111080.7	Ap1s1	Ap1s1-201	Known	Known	None	0.10000000149011612	None	None	None	None
m54284U_191212_053548/121572051/ccs	PacBio_Hippocampus_Rep1	mm10_ERCC_SIRV	chr2	125084945	125088677	+	1	4204	5963	526906	ENSMUSG00000035183.14	ENCODEMT000526906	Slc24a5	ENCODEMT000526906	Known	Genomic	None	0.949999988079071	None	None	None	None
m54284U_191109_043049/38668149/ccs	PacBio_Cortex_Rep2	mm10_ERCC_SIRV	chr10	21296025	21368883	+	18	2741	29775	78420	ENSMUSG00000019977.16	ENSMUST00000219915.1	Hbs1l	Hbs1l-209	Known	Known	None	0.4000000059604645	None	None	None	None
m54284U_191213_120042/73206095/ccs	PacBio_Hippocampus_Rep2	mm10_ERCC_SIRV	chr18	84685652	84667470	-	12	2069	49773	129953	ENSMUSG00000024644.17	ENSMUST00000025546.16	Cndp2	Cndp2-201	Known	Known	None	0.20000000298023224	None	None	None	None
m54284U_191213_120042/112067954/ccs	PacBio_Hippocampus_Rep2	mm10_ERCC_SIRV	chr9	108318461	108316520	-	1	1942	88744	526921	ENCODEMG000088744	ENCODEMT000526921	ENCODEMG000088744	ENCODEMT000526921	Antisense	Antisense	None	1.0	None	None	None	None
m54284U_191109_043049/17107715/ccs	PacBio_Cortex_Rep2	mm10_ERCC_SIRV	chr16	87495828	87483331	-	15	2344	45848	118633	ENSMUSG00000025613.13	ENSMUST00000026704.13	Cct8	Cct8-201	Known	Known	None	0.4000000059604645	None	None	None	None
m54284U_191109_043049/39257641/ccs	PacBio_Cortex_Rep2	mm10_ERCC_SIRV	chr10	21296025	21368894	+	18	2752	29775	78420	ENSMUSG00000019977.16	ENSMUST00000219915.1	Hbs1l	Hbs1l-209	Known	Known	None	0.30000001192092896	None	None	None	None
m54284U_191107_221739/24314197/ccs	PacBio_Cortex_Rep1	mm10_ERCC_SIRV	chr4	130360197	130389998	+	10	1491	12194	31598	ENSMUSG00000074088.6	ENSMUST00000105994.3	Snrnp40	Snrnp40-201	Known	Known	None	0.6000000238418579	None	None	None	None
m54284U_191212_053548/127205850/ccs	PacBio_Hippocampus_Rep1	mm10_ERCC_SIRV	chr2	125084945	125088677	+	1	4204	5963	526906	ENSMUSG00000035183.14	ENCODEMT000526906	Slc24a5	ENCODEMT000526906	Known	Genomic	None	0.949999988079071	None	None	None	None
m54284U_191109_043049/53609536/ccs	PacBio_Cortex_Rep2	mm10_ERCC_SIRV	chr11	100527921	100476361	-	29	4339	34453	90660	ENSMUSG00000020917.17	ENSMUST00000107389.7	Acly	Acly-203	Known	Known	None	0.25	None	None	None	None
m54284U_191109_043049/39717669/ccs	PacBio_Cortex_Rep2	mm10_ERCC_SIRV	chr10	21296025	21368883	+	18	2741	29775	78420	ENSMUSG00000019977.16	ENSMUST00000219915.1	Hbs1l	Hbs1l-209	Known	Known	None	0.4000000059604645	None	None	None	None
m54284U_191213_120042/113314030/ccs	PacBio_Hippocampus_Rep2	mm10_ERCC_SIRV	chr9	108319937	108316520	-	1	3418	88744	526921	ENCODEMG000088744	ENCODEMT000526921	ENCODEMG000088744	ENCODEMT000526921	Antisense	Antisense	None	1.0	None	None	None	None
m54284U_191212_053548/140380617/ccs	PacBio_Hippocampus_Rep1	mm10_ERCC_SIRV	chr2	125084945	125088677	+	1	4204	5963	526906	ENSMUSG00000035183.14	ENCODEMT000526906	Slc24a5	ENCODEMT000526906	Known	Genomic	None	0.949999988079071	None	None	None	None
m54284U_191213_120042/73926808/ccs	PacBio_Hippocampus_Rep2	mm10_ERCC_SIRV	chr18	84685618	84667468	-	10	1826	49773	526765	ENSMUSG00000024644.17	ENCODEMT000526765	Cndp2	ENCODEMT000526765	Known	NIC	None	0.20000000298023224	None	None	None	None
m54284U_191107_221739/39125510/ccs	PacBio_Cortex_Rep1	mm10_ERCC_SIRV	chr7	126976285	126980499	+	6	1940	23536	61326	ENSMUSG00000030682.4	ENSMUST00000032920.4	Cdipt	Cdipt-201	Known	Known	None	0.20000000298023224	None	None	None	None
m54284U_191109_043049/42928714/ccs	PacBio_Cortex_Rep2	mm10_ERCC_SIRV	chr10	21296025	21368884	+	18	2742	29775	78420	ENSMUSG00000019977.16	ENSMUST00000219915.1	Hbs1l	Hbs1l-209	Known	Known	None	0.3499999940395355	None	None	None	None
m54284U_191109_043049/17695256/ccs	PacBio_Cortex_Rep2	mm10_ERCC_SIRV	chr16	87495839	87483331	-	15	2355	45848	118633	ENSMUSG00000025613.13	ENSMUST00000026704.13	Cct8	Cct8-201	Known	Known	None	0.4000000059604645	None	None	None	None
m54284U_191107_221739/9635463/ccs	PacBio_Cortex_Rep1	mm10_ERCC_SIRV	chr9	108319938	108317049	-	1	2890	88744	526921	ENCODEMG000088744	ENCODEMT000526921	ENCODEMG000088744	ENCODEMT000526921	Antisense	Antisense	None	0.15000000596046448	None	None	None	None
m54284U_191213_120042/136054534/ccs	PacBio_Hippocampus_Rep2	mm10_ERCC_SIRV	chr5	137046084	137034999	-	5	1296	15795	41580	ENSMUSG00000004849.14	ENSMUST00000111080.7	Ap1s1	Ap1s1-201	Known	Known	None	0.10000000149011612	None	None	None	None
m54284U_191212_053548/148045926/ccs	PacBio_Hippocampus_Rep1	mm10_ERCC_SIRV	chr2	125084945	125088677	+	1	4204	5963	526906	ENSMUSG00000035183.14	ENCODEMT000526906	Slc24a5	ENCODEMT000526906	Known	Genomic	None	0.949999988079071	None	None	None	None
m54284U_191107_221739/37224881/ccs	PacBio_Cortex_Rep1	mm10_ERCC_SIRV	chr4	130360197	130390028	+	10	1521	12194	31598	ENSMUSG00000074088.6	ENSMUST00000105994.3	Snrnp40	Snrnp40-201	Known	Known	None	0.3499999940395355	None	None	None	None
m54284U_191109_043049/42991676/ccs	PacBio_Cortex_Rep2	mm10_ERCC_SIRV	chr10	21296025	21368883	+	18	2741	29775	78420	ENSMUSG00000019977.16	ENSMUST00000219915.1	Hbs1l	Hbs1l-209	Known	Known	None	0.4000000059604645	None	None	None	None
m54284U_191107_221739/42861383/ccs	PacBio_Cortex_Rep1	mm10_ERCC_SIRV	chr9	108319730	108317049	-	1	2682	88744	526921	ENCODEMG000088744	ENCODEMT000526921	ENCODEMG000088744	ENCODEMT000526921	Antisense	Antisense	None	0.15000000596046448	None	None	None	None
m54284U_191212_053548/149094783/ccs	PacBio_Hippocampus_Rep1	mm10_ERCC_SIRV	chr2	125084945	125088677	+	1	4204	5963	526906	ENSMUSG00000035183.14	ENCODEMT000526906	Slc24a5	ENCODEMT000526906	Known	Genomic	None	0.949999988079071	None	None	None	None
m54284U_191213_120042/74187391/ccs	PacBio_Hippocampus_Rep2	mm10_ERCC_SIRV	chr18	84681928	84667470	-	11	2020	49773	129954	ENSMUSG00000024644.17	ENSMUST00000168419.2	Cndp2	Cndp2-202	Known	Known	None	0.20000000298023224	None	None	None	None
m54284U_191109_043049/56165717/ccs	PacBio_Cortex_Rep2	mm10_ERCC_SIRV	chr10	21296032	21368881	+	19	2955	29775	526679	ENSMUSG00000019977.16	ENCODEMT000526679	Hbs1l	ENCODEMT000526679	Known	NIC	None	0.4000000059604645	None	None	None	None
m54284U_191109_043049/18418289/ccs	PacBio_Cortex_Rep2	mm10_ERCC_SIRV	chr16	87495857	87483331	-	15	2373	45848	118633	ENSMUSG00000025613.13	ENSMUST00000026704.13	Cct8	Cct8-201	Known	Known	None	0.4000000059604645	None	None	None	None
m54284U_191109_043049/53807619/ccs	PacBio_Cortex_Rep2	mm10_ERCC_SIRV	chr11	100494140	100476371	-	12	2398	34453	525357	ENSMUSG00000020917.17	ENCODEMT000525357	Acly	ENCODEMT000525357	Known	ISM	Suffix	0.25	None	None	None	None
m54284U_191107_221739/56754759/ccs	PacBio_Cortex_Rep1	mm10_ERCC_SIRV	chr9	108319932	108317049	-	1	2884	88744	526921	ENCODEMG000088744	ENCODEMT000526921	ENCODEMG000088744	ENCODEMT000526921	Antisense	Antisense	None	0.15000000596046448	None	None	None	None
m54284U_191109_043049/56363330/ccs	PacBio_Cortex_Rep2	mm10_ERCC_SIRV	chr10	21296025	21368893	+	18	2751	29775	78420	ENSMUSG00000019977.16	ENSMUST00000219915.1	Hbs1l	Hbs1l-209	Known	Known	None	0.30000001192092896	None	None	None	None
m54284U_191212_053548/164300849/ccs	PacBio_Hippocampus_Rep1	mm10_ERCC_SIRV	chr2	125084945	125088677	+	1	4204	5963	526906	ENSMUSG00000035183.14	ENCODEMT000526906	Slc24a5	ENCODEMT000526906	Known	Genomic	None	0.949999988079071	None	None	None	None
m54284U_191107_221739/48562596/ccs	PacBio_Cortex_Rep1	mm10_ERCC_SIRV	chr7	126976285	126980496	+	6	1937	23536	61326	ENSMUSG00000030682.4	ENSMUST00000032920.4	Cdipt	Cdipt-201	Known	Known	None	0.20000000298023224	None	None	None	None
m54284U_191109_043049/60426247/ccs	PacBio_Cortex_Rep2	mm10_ERCC_SIRV	chr10	21296025	21368883	+	18	2741	29775	78420	ENSMUSG00000019977.16	ENSMUST00000219915.1	Hbs1l	Hbs1l-209	Known	Known	None	0.4000000059604645	None	None	None	None
m54284U_191213_120042/79496003/ccs	PacBio_Hippocampus_Rep2	mm10_ERCC_SIRV	chr18	84685635	84667470	-	12	2052	49773	129953	ENSMUSG00000024644.17	ENSMUST00000025546.16	Cndp2	Cndp2-201	Known	Known	None	0.20000000298023224	None	None	None	None
m54284U_191107_221739/66848285/ccs	PacBio_Cortex_Rep1	mm10_ERCC_SIRV	chr4	130360197	130390028	+	10	1521	12194	31598	ENSMUSG00000074088.6	ENSMUST00000105994.3	Snrnp40	Snrnp40-201	Known	Known	None	0.3499999940395355	None	None	None	None
m54284U_191213_120042/136054567/ccs	PacBio_Hippocampus_Rep2	mm10_ERCC_SIRV	chr5	137046045	137034999	-	5	1257	15795	41580	ENSMUSG00000004849.14	ENSMUST00000111080.7	Ap1s1	Ap1s1-201	Known	Known	None	0.10000000149011612	None	None	None	None
m54284U_191212_053548/177015278/ccs	PacBio_Hippocampus_Rep1	mm10_ERCC_SIRV	chr2	125084945	125088677	+	1	4204	5963	526906	ENSMUSG00000035183.14	ENCODEMT000526906	Slc24a5	ENCODEMT000526906	Known	Genomic	None	0.949999988079071	None	None	None	None
m54284U_191109_043049/62587736/ccs	PacBio_Cortex_Rep2	mm10_ERCC_SIRV	chr9	108318461	108317049	-	1	1413	88744	526921	ENCODEMG000088744	ENCODEMT000526921	ENCODEMG000088744	ENCODEMT000526921	Antisense	Antisense	None	0.15000000596046448	None	None	None	None
m54284U_191109_043049/20056544/ccs	PacBio_Cortex_Rep2	mm10_ERCC_SIRV	chr16	87495839	87483331	-	15	2355	45848	118633	ENSMUSG00000025613.13	ENSMUST00000026704.13	Cct8	Cct8-201	Known	Known	None	0.4000000059604645	None	None	None	None
m54284U_191109_043049/64685674/ccs	PacBio_Cortex_Rep2	mm10_ERCC_SIRV	chr10	21296025	21368888	+	18	2746	29775	78420	ENSMUSG00000019977.16	ENSMUST00000219915.1	Hbs1l	Hbs1l-209	Known	Known	None	0.3499999940395355	None	None	None	None
m54284U_191109_043049/53938324/ccs	PacBio_Cortex_Rep2	mm10_ERCC_SIRV	chr11	100527905	100476361	-	28	4293	34453	90661	ENSMUSG00000020917.17	ENSMUST00000007131.15	Acly	Acly-201	Known	Known	None	0.25	None	None	None	None
m54284U_191212_053548/177144438/ccs	PacBio_Hippocampus_Rep1	mm10_ERCC_SIRV	chr2	125084945	125088677	+	1	4204	5963	526906	ENSMUSG00000035183.14	ENCODEMT000526906	Slc24a5	ENCODEMT000526906	Known	Genomic	None	0.949999988079071	None	None	None	None
m54284U_191109_043049/66191856/ccs	PacBio_Cortex_Rep2	mm10_ERCC_SIRV	chr10	21296025	21368883	+	18	2741	29775	78420	ENSMUSG00000019977.16	ENSMUST00000219915.1	Hbs1l	Hbs1l-209	Known	Known	None	0.4000000059604645	None	None	None	None
m54284U_191213_120042/80085058/ccs	PacBio_Hippocampus_Rep2	mm10_ERCC_SIRV	chr18	84685638	84667470	-	12	2055	49773	129953	ENSMUSG00000024644.17	ENSMUST00000025546.16	Cndp2	Cndp2-201	Known	Known	None	0.20000000298023224	None	None	None	None
m54284U_191213_120042/4130086/ccs	PacBio_Hippocampus_Rep2	mm10_ERCC_SIRV	chr9	108319938	108317049	-	1	2890	88744	526921	ENCODEMG000088744	ENCODEMT000526921	ENCODEMG000088744	ENCODEMT000526921	Antisense	Antisense	None	0.15000000596046448	None	None	None	None
m54284U_191109_043049/66521463/ccs	PacBio_Cortex_Rep2	mm10_ERCC_SIRV	chr10	21296025	21368888	+	18	2746	29775	78420	ENSMUSG00000019977.16	ENSMUST00000219915.1	Hbs1l	Hbs1l-209	Known	Known	None	0.3499999940395355	None	None	None	None
m54284U_191107_221739/48039036/ccs	PacBio_Cortex_Rep1	mm10_ERCC_SIRV	chr2	125084949	125088677	+	1	4200	5963	526906	ENSMUSG00000035183.14	ENCODEMT000526906	Slc24a5	ENCODEMT000526906	Known	Genomic	None	0.949999988079071	None	None	None	None
m54284U_191109_043049/20252834/ccs	PacBio_Cortex_Rep2	mm10_ERCC_SIRV	chr16	87495859	87483331	-	15	2375	45848	118633	ENSMUSG00000025613.13	ENSMUST00000026704.13	Cct8	Cct8-201	Known	Known	None	0.4000000059604645	None	None	None	None
m54284U_191107_221739/11404928/ccs	PacBio_Cortex_Rep1	mm10_ERCC_SIRV	chr9	108319938	108317052	-	1	2887	88744	526921	ENCODEMG000088744	ENCODEMT000526921	ENCODEMG000088744	ENCODEMT000526921	Antisense	Antisense	None	0.15000000596046448	None	None	None	None
m54284U_191107_221739/80349907/ccs	PacBio_Cortex_Rep1	mm10_ERCC_SIRV	chr4	130360197	130390028	+	10	1521	12194	31598	ENSMUSG00000074088.6	ENSMUST00000105994.3	Snrnp40	Snrnp40-201	Known	Known	None	0.3499999940395355	None	None	None	None
m54284U_191107_221739/83757644/ccs	PacBio_Cortex_Rep1	mm10_ERCC_SIRV	chr7	126976285	126980493	+	6	1934	23536	61326	ENSMUSG00000030682.4	ENSMUST00000032920.4	Cdipt	Cdipt-201	Known	Known	None	0.25	None	None	None	None
m54284U_191109_043049/68356771/ccs	PacBio_Cortex_Rep2	mm10_ERCC_SIRV	chr10	21296025	21368888	+	18	2746	29775	78420	ENSMUSG00000019977.16	ENSMUST00000219915.1	Hbs1l	Hbs1l-209	Known	Known	None	0.3499999940395355	None	None	None	None
m54284U_191213_120042/82838701/ccs	PacBio_Hippocampus_Rep2	mm10_ERCC_SIRV	chr18	84685652	84667470	-	12	2069	49773	129953	ENSMUSG00000024644.17	ENSMUST00000025546.16	Cndp2	Cndp2-201	Known	Known	None	0.20000000298023224	None	None	None	None
m54284U_191212_053548/106956361/ccs	PacBio_Hippocampus_Rep1	mm10_ERCC_SIRV	chr2	125084950	125088677	+	1	4199	5963	526906	ENSMUSG00000035183.14	ENCODEMT000526906	Slc24a5	ENCODEMT000526906	Known	Genomic	None	0.949999988079071	None	None	None	None
m54284U_191213_120042/136315123/ccs	PacBio_Hippocampus_Rep2	mm10_ERCC_SIRV	chr5	137046090	137034999	-	5	1302	15795	41580	ENSMUSG00000004849.14	ENSMUST00000111080.7	Ap1s1	Ap1s1-201	Known	Known	None	0.10000000149011612	None	None	None	None
m54284U_191107_221739/22479204/ccs	PacBio_Cortex_Rep1	mm10_ERCC_SIRV	chr9	108319932	108317053	-	1	2880	88744	526921	ENCODEMG000088744	ENCODEMT000526921	ENCODEMG000088744	ENCODEMT000526921	Antisense	Antisense	None	0.15000000596046448	None	None	None	None
m54284U_191109_043049/69994351/ccs	PacBio_Cortex_Rep2	mm10_ERCC_SIRV	chr10	21296022	21368878	+	17	2575	29775	526719	ENSMUSG00000019977.16	ENCODEMT000526719	Hbs1l	ENCODEMT000526719	Known	NIC	None	0.4000000059604645	None	None	None	None
m54284U_191212_053548/135596659/ccs	PacBio_Hippocampus_Rep1	mm10_ERCC_SIRV	chr2	125084950	125088677	+	1	4199	5963	526906	ENSMUSG00000035183.14	ENCODEMT000526906	Slc24a5	ENCODEMT000526906	Known	Genomic	None	0.949999988079071	None	None	None	None
m54284U_191109_043049/54657450/ccs	PacBio_Cortex_Rep2	mm10_ERCC_SIRV	chr11	100493944	100476371	-	12	2202	34453	525357	ENSMUSG00000020917.17	ENCODEMT000525357	Acly	ENCODEMT000525357	Known	ISM	Suffix	0.25	None	None	None	None
m54284U_191109_043049/20382295/ccs	PacBio_Cortex_Rep2	mm10_ERCC_SIRV	chr16	87495816	87483331	-	15	2332	45848	118633	ENSMUSG00000025613.13	ENSMUST00000026704.13	Cct8	Cct8-201	Known	Known	None	0.4000000059604645	None	None	None	None
m54284U_191109_043049/71633254/ccs	PacBio_Cortex_Rep2	mm10_ERCC_SIRV	chr10	21296025	21368893	+	18	2751	29775	78420	ENSMUSG00000019977.16	ENSMUST00000219915.1	Hbs1l	Hbs1l-209	Known	Known	None	0.30000001192092896	None	None	None	None
m54284U_191109_043049/71830209/ccs	PacBio_Cortex_Rep2	mm10_ERCC_SIRV	chr10	21296025	21368882	+	18	2739	29775	526922	ENSMUSG00000019977.16	ENCODEMT000526922	Hbs1l	ENCODEMT000526922	Known	NNC	None	0.4000000059604645	None	None	None	None
m54284U_191213_120042/88016258/ccs	PacBio_Hippocampus_Rep2	mm10_ERCC_SIRV	chr18	84684600	84667468	-	12	2268	49773	526727	ENSMUSG00000024644.17	ENCODEMT000526727	Cndp2	ENCODEMT000526727	Known	ISM	Suffix	0.20000000298023224	None	None	None	None
m54284U_191212_053548/58787359/ccs	PacBio_Hippocampus_Rep1	mm10_ERCC_SIRV	chr2	125084953	125088671	+	1	4184	5963	526906	ENSMUSG00000035183.14	ENCODEMT000526906	Slc24a5	ENCODEMT000526906	Known	Genomic	None	0.699999988079071	None	None	None	None
m54284U_191107_221739/97913444/ccs	PacBio_Cortex_Rep1	mm10_ERCC_SIRV	chr4	130360197	130389919	+	10	1412	12194	31598	ENSMUSG00000074088.6	ENSMUST00000105994.3	Snrnp40	Snrnp40-201	Known	Known	None	0.05000000074505806	None	None	None	None
m54284U_191109_043049/75434656/ccs	PacBio_Cortex_Rep2	mm10_ERCC_SIRV	chr10	21296029	21368876	+	17	2638	29775	526739	ENSMUSG00000019977.16	ENCODEMT000526739	Hbs1l	ENCODEMT000526739	Known	NIC	None	0.4000000059604645	None	None	None	None
m54284U_191107_221739/127206011/ccs	PacBio_Cortex_Rep1	mm10_ERCC_SIRV	chr7	126976285	126980499	+	6	1940	23536	61326	ENSMUSG00000030682.4	ENSMUST00000032920.4	Cdipt	Cdipt-201	Known	Known	None	0.20000000298023224	None	None	None	None
m54284U_191107_221739/155519701/ccs	PacBio_Cortex_Rep1	mm10_ERCC_SIRV	chr2	125084968	125088677	+	1	4181	5963	526906	ENSMUSG00000035183.14	ENCODEMT000526906	Slc24a5	ENCODEMT000526906	Known	Genomic	None	0.949999988079071	None	None	None	None
m54284U_191107_221739/83560098/ccs	PacBio_Cortex_Rep1	mm10_ERCC_SIRV	chr9	108325028	108322890	-	1	2139	88745	526923	ENCODEMG000088745	ENCODEMT000526923	ENCODEMG000088745	ENCODEMT000526923	Antisense	Antisense	None	0.30000001192092896	None	None	None	None
m54284U_191109_043049/20447496/ccs	PacBio_Cortex_Rep2	mm10_ERCC_SIRV	chr16	87495845	87483331	-	15	2361	45848	118633	ENSMUSG00000025613.13	ENSMUST00000026704.13	Cct8	Cct8-201	Known	Known	None	0.4000000059604645	None	None	None	None
m54284U_191109_043049/80085094/ccs	PacBio_Cortex_Rep2	mm10_ERCC_SIRV	chr10	21296025	21368645	+	18	2503	29775	78420	ENSMUSG00000019977.16	ENSMUST00000219915.1	Hbs1l	Hbs1l-209	Known	Known	None	0.30000001192092896	None	None	None	None
m54284U_191213_120042/88082663/ccs	PacBio_Hippocampus_Rep2	mm10_ERCC_SIRV	chr18	84685651	84667470	-	12	2068	49773	129953	ENSMUSG00000024644.17	ENSMUST00000025546.16	Cndp2	Cndp2-201	Known	Known	None	0.20000000298023224	None	None	None	None
m54284U_191213_120042/137035855/ccs	PacBio_Hippocampus_Rep2	mm10_ERCC_SIRV	chr5	137043116	137034998	-	4	1129	15795	524252	ENSMUSG00000004849.14	ENCODEMT000524252	Ap1s1	ENCODEMT000524252	Known	ISM	Suffix	0.10000000149011612	None	None	None	None
m54284U_191109_043049/54657913/ccs	PacBio_Cortex_Rep2	mm10_ERCC_SIRV	chr11	100494173	100476371	-	12	2431	34453	525357	ENSMUSG00000020917.17	ENCODEMT000525357	Acly	ENCODEMT000525357	Known	ISM	Suffix	0.25	None	None	None	None
m54284U_191109_043049/82314186/ccs	PacBio_Cortex_Rep2	mm10_ERCC_SIRV	chr10	21296025	21368883	+	18	2741	29775	78420	ENSMUSG00000019977.16	ENSMUST00000219915.1	Hbs1l	Hbs1l-209	Known	Known	None	0.4000000059604645	None	None	None	None
m54284U_191107_221739/102433289/ccs	PacBio_Cortex_Rep1	mm10_ERCC_SIRV	chr4	130360197	130390026	+	10	1519	12194	31598	ENSMUSG00000074088.6	ENSMUST00000105994.3	Snrnp40	Snrnp40-201	Known	Known	None	0.3499999940395355	None	None	None	None
m54284U_191109_043049/21693434/ccs	PacBio_Cortex_Rep2	mm10_ERCC_SIRV	chr16	87495839	87483331	-	15	2355	45848	118633	ENSMUSG00000025613.13	ENSMUST00000026704.13	Cct8	Cct8-201	Known	Known	None	0.4000000059604645	None	None	None	None
m54284U_191109_043049/82970851/ccs	PacBio_Cortex_Rep2	mm10_ERCC_SIRV	chr10	21296025	21368883	+	18	2735	29775	78420	ENSMUSG00000019977.16	ENSMUST00000219915.1	Hbs1l	Hbs1l-209	Known	Known	None	0.4000000059604645	None	None	None	None
m54284U_191213_120042/89196424/ccs	PacBio_Hippocampus_Rep2	mm10_ERCC_SIRV	chr18	84681928	84667470	-	11	2020	49773	129954	ENSMUSG00000024644.17	ENSMUST00000168419.2	Cndp2	Cndp2-202	Known	Known	None	0.20000000298023224	None	None	None	None
m54284U_191109_043049/100206510/ccs	PacBio_Cortex_Rep2	mm10_ERCC_SIRV	chr10	21296025	21368883	+	18	2741	29775	78420	ENSMUSG00000019977.16	ENSMUST00000219915.1	Hbs1l	Hbs1l-209	Known	Known	None	0.4000000059604645	None	None	None	None
m54284U_191109_043049/2819945/ccs	PacBio_Cortex_Rep2	mm10_ERCC_SIRV	chr7	126976285	126980500	+	6	1941	23536	61326	ENSMUSG00000030682.4	ENSMUST00000032920.4	Cdipt	Cdipt-201	Known	Known	None	0.20000000298023224	None	None	None	None
m54284U_191109_043049/30083854/ccs	PacBio_Cortex_Rep2	mm10_ERCC_SIRV	chr9	108324943	108326661	+	1	1719	29042	526924	ENSMUSG00000007815.13	ENCODEMT000526924	Rhoa	ENCODEMT000526924	Known	Genomic	None	0.8999999761581421	None	None	None	None
m54284U_191109_043049/101320352/ccs	PacBio_Cortex_Rep2	mm10_ERCC_SIRV	chr10	21296025	21368883	+	18	2741	29775	78420	ENSMUSG00000019977.16	ENSMUST00000219915.1	Hbs1l	Hbs1l-209	Known	Known	None	0.4000000059604645	None	None	None	None
m54284U_191109_043049/55706100/ccs	PacBio_Cortex_Rep2	mm10_ERCC_SIRV	chr11	100527913	100476361	-	28	4301	34453	90661	ENSMUSG00000020917.17	ENSMUST00000007131.15	Acly	Acly-201	Known	Known	None	0.25	None	None	None	None
m54284U_191213_120042/137167575/ccs	PacBio_Hippocampus_Rep2	mm10_ERCC_SIRV	chr5	137046045	137034999	-	5	1257	15795	41580	ENSMUSG00000004849.14	ENSMUST00000111080.7	Ap1s1	Ap1s1-201	Known	Known	None	0.10000000149011612	None	None	None	None
m54284U_191109_043049/25430315/ccs	PacBio_Cortex_Rep2	mm10_ERCC_SIRV	chr16	87495808	87483331	-	15	2324	45848	118633	ENSMUSG00000025613.13	ENSMUST00000026704.13	Cct8	Cct8-201	Known	Known	None	0.4000000059604645	None	None	None	None
m54284U_191109_043049/102826739/ccs	PacBio_Cortex_Rep2	mm10_ERCC_SIRV	chr10	21296023	21368885	+	18	2760	29775	526689	ENSMUSG00000019977.16	ENCODEMT000526689	Hbs1l	ENCODEMT000526689	Known	NIC	None	0.4000000059604645	None	None	None	None
m54284U_191213_120042/90375421/ccs	PacBio_Hippocampus_Rep2	mm10_ERCC_SIRV	chr18	84685620	84667470	-	12	2037	49773	129953	ENSMUSG00000024644.17	ENSMUST00000025546.16	Cndp2	Cndp2-201	Known	Known	None	0.20000000298023224	None	None	None	None
m54284U_191107_221739/103221997/ccs	PacBio_Cortex_Rep1	mm10_ERCC_SIRV	chr4	130360206	130372200	+	5	1374	12194	526860	ENSMUSG00000074088.6	ENCODEMT000526860	Snrnp40	ENCODEMT000526860	Known	NNC	None	0.10000000149011612	None	None	None	None
m54284U_191109_043049/103678428/ccs	PacBio_Cortex_Rep2	mm10_ERCC_SIRV	chr10	21296025	21368883	+	18	2741	29775	78420	ENSMUSG00000019977.16	ENSMUST00000219915.1	Hbs1l	Hbs1l-209	Known	Known	None	0.4000000059604645	None	None	None	None
m54284U_191107_221739/28574047/ccs	PacBio_Cortex_Rep1	mm10_ERCC_SIRV	chr9	108325249	108326617	+	1	1498	29042	526924	ENSMUSG00000007815.13	ENCODEMT000526924	Rhoa	ENCODEMT000526924	Known	Genomic	None	0.8999999761581421	None	None	None	None
m54284U_191109_043049/105318281/ccs	PacBio_Cortex_Rep2	mm10_ERCC_SIRV	chr10	21296025	21368883	+	18	2741	29775	78420	ENSMUSG00000019977.16	ENSMUST00000219915.1	Hbs1l	Hbs1l-209	Known	Known	None	0.4000000059604645	None	None	None	None
m54284U_191109_043049/55772874/ccs	PacBio_Cortex_Rep2	mm10_ERCC_SIRV	chr11	100527868	100476361	-	28	4256	34453	90661	ENSMUSG00000020917.17	ENSMUST00000007131.15	Acly	Acly-201	Known	Known	None	0.25	None	None	None	None
m54284U_191109_043049/26739909/ccs	PacBio_Cortex_Rep2	mm10_ERCC_SIRV	chr16	87495839	87483331	-	15	2355	45848	118633	ENSMUSG00000025613.13	ENSMUST00000026704.13	Cct8	Cct8-201	Known	Known	None	0.4000000059604645	None	None	None	None
m54284U_191212_053548/61408495/ccs	PacBio_Hippocampus_Rep1	mm10_ERCC_SIRV	chr7	126976285	126980499	+	6	1940	23536	61326	ENSMUSG00000030682.4	ENSMUST00000032920.4	Cdipt	Cdipt-201	Known	Known	None	0.20000000298023224	None	None	None	None
m54284U_191212_053548/140510100/ccs	PacBio_Hippocampus_Rep1	mm10_ERCC_SIRV	chr2	125084522	125088677	+	2	3193	88742	526907	ENCODEMG000088742	ENCODEMT000526907	ENCODEMG000088742	ENCODEMT000526907	Antisense	Antisense	None	0.949999988079071	None	None	None	None
m54284U_191109_043049/105711269/ccs	PacBio_Cortex_Rep2	mm10_ERCC_SIRV	chr10	21296025	21368883	+	18	2741	29775	78420	ENSMUSG00000019977.16	ENSMUST00000219915.1	Hbs1l	Hbs1l-209	Known	Known	None	0.4000000059604645	None	None	None	None
m54284U_191213_120042/92997800/ccs	PacBio_Hippocampus_Rep2	mm10_ERCC_SIRV	chr18	84685655	84667468	-	9	1671	49773	526724	ENSMUSG00000024644.17	ENCODEMT000526724	Cndp2	ENCODEMT000526724	Known	NIC	None	0.20000000298023224	None	None	None	None
m54284U_191213_120042/137366060/ccs	PacBio_Hippocampus_Rep2	mm10_ERCC_SIRV	chr5	137046048	137034999	-	5	1260	15795	41580	ENSMUSG00000004849.14	ENSMUST00000111080.7	Ap1s1	Ap1s1-201	Known	Known	None	0.10000000149011612	None	None	None	None
m54284U_191109_043049/111413276/ccs	PacBio_Cortex_Rep2	mm10_ERCC_SIRV	chr10	21296025	21368780	+	18	2638	29775	78420	ENSMUSG00000019977.16	ENSMUST00000219915.1	Hbs1l	Hbs1l-209	Known	Known	None	0.15000000596046448	None	None	None	None
m54284U_191107_221739/108921367/ccs	PacBio_Cortex_Rep1	mm10_ERCC_SIRV	chr4	130360197	130390028	+	10	1521	12194	31598	ENSMUSG00000074088.6	ENSMUST00000105994.3	Snrnp40	Snrnp40-201	Known	Known	None	0.3499999940395355	None	None	None	None
m54284U_191109_043049/27590759/ccs	PacBio_Cortex_Rep2	mm10_ERCC_SIRV	chr16	87495838	87483331	-	15	2354	45848	118633	ENSMUSG00000025613.13	ENSMUST00000026704.13	Cct8	Cct8-201	Known	Known	None	0.4000000059604645	None	None	None	None
m54284U_191107_221739/166986682/ccs	PacBio_Cortex_Rep1	mm10_ERCC_SIRV	chr9	108327580	108337930	+	4	1697	29042	526925	ENSMUSG00000007815.13	ENCODEMT000526925	Rhoa	ENCODEMT000526925	Known	ISM	Suffix	0.20000000298023224	None	None	None	None
m54284U_191109_043049/112985616/ccs	PacBio_Cortex_Rep2	mm10_ERCC_SIRV	chr10	21296025	21311204	+	5	2633	29775	78421	ENSMUSG00000019977.16	ENSMUST00000092674.13	Hbs1l	Hbs1l-203	Known	Known	None	0.25	None	None	None	None
m54284U_191213_120042/93717501/ccs	PacBio_Hippocampus_Rep2	mm10_ERCC_SIRV	chr18	84685638	84667470	-	12	2055	49773	129953	ENSMUSG00000024644.17	ENSMUST00000025546.16	Cndp2	Cndp2-201	Known	Known	None	0.20000000298023224	None	None	None	None
m54284U_191109_043049/55969221/ccs	PacBio_Cortex_Rep2	mm10_ERCC_SIRV	chr11	100492608	100476371	-	10	2030	34453	525358	ENSMUSG00000020917.17	ENCODEMT000525358	Acly	ENCODEMT000525358	Known	ISM	Suffix	0.25	None	None	None	None
m54284U_191213_120042/111215061/ccs	PacBio_Hippocampus_Rep2	mm10_ERCC_SIRV	chr7	126976285	126980497	+	6	1938	23536	61326	ENSMUSG00000030682.4	ENSMUST00000032920.4	Cdipt	Cdipt-201	Known	Known	None	0.20000000298023224	None	None	None	None
m54284U_191109_043049/27854362/ccs	PacBio_Cortex_Rep2	mm10_ERCC_SIRV	chr16	87495842	87483331	-	15	2358	45848	118633	ENSMUSG00000025613.13	ENSMUST00000026704.13	Cct8	Cct8-201	Known	Known	None	0.4000000059604645	None	None	None	None
m54284U_191109_043049/114230379/ccs	PacBio_Cortex_Rep2	mm10_ERCC_SIRV	chr10	21296025	21368894	+	18	2743	29775	78416	ENSMUSG00000019977.16	ENSMUST00000020153.9	Hbs1l	Hbs1l-201	Known	Known	None	0.30000001192092896	None	None	None	None
m54284U_191107_221739/57018947/ccs	PacBio_Cortex_Rep1	mm10_ERCC_SIRV	chr2	125123629	125084589	-	17	4002	5964	526926	ENSMUSG00000027201.16	ENCODEMT000526926	Myef2	ENCODEMT000526926	Known	NIC	None	0.30000001192092896	None	None	None	None
m54284U_191107_221739/129171677/ccs	PacBio_Cortex_Rep1	mm10_ERCC_SIRV	chr4	130360197	130390028	+	10	1521	12194	31598	ENSMUSG00000074088.6	ENSMUST00000105994.3	Snrnp40	Snrnp40-201	Known	Known	None	0.3499999940395355	None	None	None	None
m54284U_191213_120042/137429278/ccs	PacBio_Hippocampus_Rep2	mm10_ERCC_SIRV	chr5	137046117	137034999	-	5	1329	15795	41580	ENSMUSG00000004849.14	ENSMUST00000111080.7	Ap1s1	Ap1s1-201	Known	Known	None	0.10000000149011612	None	None	None	None
m54284U_191109_043049/115474802/ccs	PacBio_Cortex_Rep2	mm10_ERCC_SIRV	chr10	21296025	21368883	+	18	2741	29775	78420	ENSMUSG00000019977.16	ENSMUST00000219915.1	Hbs1l	Hbs1l-209	Known	Known	None	0.4000000059604645	None	None	None	None
m54284U_191213_120042/94046337/ccs	PacBio_Hippocampus_Rep2	mm10_ERCC_SIRV	chr18	84685650	84667470	-	12	2067	49773	129953	ENSMUSG00000024644.17	ENSMUST00000025546.16	Cndp2	Cndp2-201	Known	Known	None	0.20000000298023224	None	None	None	None
m54284U_191109_043049/62261048/ccs	PacBio_Cortex_Rep2	mm10_ERCC_SIRV	chr2	125123583	125084591	-	17	3949	5964	526927	ENSMUSG00000027201.16	ENCODEMT000526927	Myef2	ENCODEMT000526927	Known	NNC	None	0.30000001192092896	None	None	None	None
m54284U_191109_043049/117375715/ccs	PacBio_Cortex_Rep2	mm10_ERCC_SIRV	chr10	21296025	21368888	+	18	2737	29775	78416	ENSMUSG00000019977.16	ENSMUST00000020153.9	Hbs1l	Hbs1l-201	Known	Known	None	0.3499999940395355	None	None	None	None
m54284U_191109_043049/56362145/ccs	PacBio_Cortex_Rep2	mm10_ERCC_SIRV	chr11	100527869	100476361	-	29	4287	34453	90660	ENSMUSG00000020917.17	ENSMUST00000107389.7	Acly	Acly-203	Known	Known	None	0.25	None	None	None	None
m54284U_191109_043049/29099221/ccs	PacBio_Cortex_Rep2	mm10_ERCC_SIRV	chr16	87495848	87483331	-	15	2364	45848	118633	ENSMUSG00000025613.13	ENSMUST00000026704.13	Cct8	Cct8-201	Known	Known	None	0.4000000059604645	None	None	None	None
m54284U_191109_043049/98503120/ccs	PacBio_Cortex_Rep2	mm10_ERCC_SIRV	chr2	125085069	125088677	+	1	4080	5963	526906	ENSMUSG00000035183.14	ENCODEMT000526906	Slc24a5	ENCODEMT000526906	Known	Genomic	None	0.949999988079071	None	None	None	None
m54284U_191107_221739/105646581/ccs	PacBio_Cortex_Rep1	mm10_ERCC_SIRV	chr9	108327581	108337935	+	4	1694	29042	526925	ENSMUSG00000007815.13	ENCODEMT000526925	Rhoa	ENCODEMT000526925	Known	ISM	Suffix	0.20000000298023224	None	None	None	None
m54284U_191109_043049/117506579/ccs	PacBio_Cortex_Rep2	mm10_ERCC_SIRV	chr10	21296029	21368876	+	17	2638	29775	526739	ENSMUSG00000019977.16	ENCODEMT000526739	Hbs1l	ENCODEMT000526739	Known	NIC	None	0.4000000059604645	None	None	None	None
m54284U_191213_120042/97715193/ccs	PacBio_Hippocampus_Rep2	mm10_ERCC_SIRV	chr18	84685636	84667470	-	12	2053	49773	129953	ENSMUSG00000024644.17	ENSMUST00000025546.16	Cndp2	Cndp2-201	Known	Known	None	0.20000000298023224	None	None	None	None
m54284U_191107_221739/130482571/ccs	PacBio_Cortex_Rep1	mm10_ERCC_SIRV	chr4	130360197	130390028	+	10	1521	12194	31598	ENSMUSG00000074088.6	ENSMUST00000105994.3	Snrnp40	Snrnp40-201	Known	Known	None	0.3499999940395355	None	None	None	None
m54284U_191109_043049/108397868/ccs	PacBio_Cortex_Rep2	mm10_ERCC_SIRV	chr2	125085069	125088677	+	1	4080	5963	526906	ENSMUSG00000035183.14	ENCODEMT000526906	Slc24a5	ENCODEMT000526906	Known	Genomic	None	0.949999988079071	None	None	None	None
m54284U_191213_120042/116458434/ccs	PacBio_Hippocampus_Rep2	mm10_ERCC_SIRV	chr7	126976285	126980499	+	6	1940	23536	61326	ENSMUSG00000030682.4	ENSMUST00000032920.4	Cdipt	Cdipt-201	Known	Known	None	0.20000000298023224	None	None	None	None
m54284U_191109_043049/117966658/ccs	PacBio_Cortex_Rep2	mm10_ERCC_SIRV	chr10	21296025	21368883	+	18	2741	29775	78420	ENSMUSG00000019977.16	ENSMUST00000219915.1	Hbs1l	Hbs1l-209	Known	Known	None	0.4000000059604645	None	None	None	None
m54284U_191213_120042/137495264/ccs	PacBio_Hippocampus_Rep2	mm10_ERCC_SIRV	chr5	137046062	137034999	-	5	1274	15795	41580	ENSMUSG00000004849.14	ENSMUST00000111080.7	Ap1s1	Ap1s1-201	Known	Known	None	0.10000000149011612	None	None	None	None
m54284U_191109_043049/29557216/ccs	PacBio_Cortex_Rep2	mm10_ERCC_SIRV	chr16	87495828	87483331	-	15	2344	45848	118633	ENSMUSG00000025613.13	ENSMUST00000026704.13	Cct8	Cct8-201	Known	Known	None	0.4000000059604645	None	None	None	None
m54284U_191109_043049/139069892/ccs	PacBio_Cortex_Rep2	mm10_ERCC_SIRV	chr2	125085069	125088677	+	1	4080	5963	526906	ENSMUSG00000035183.14	ENCODEMT000526906	Slc24a5	ENCODEMT000526906	Known	Genomic	None	0.949999988079071	None	None	None	None
m54284U_191213_120042/97913088/ccs	PacBio_Hippocampus_Rep2	mm10_ERCC_SIRV	chr18	84685638	84667470	-	12	2055	49773	129953	ENSMUSG00000024644.17	ENSMUST00000025546.16	Cndp2	Cndp2-201	Known	Known	None	0.20000000298023224	None	None	None	None
m54284U_191109_043049/118686550/ccs	PacBio_Cortex_Rep2	mm10_ERCC_SIRV	chr10	21296025	21311203	+	5	2632	29775	78421	ENSMUSG00000019977.16	ENSMUST00000092674.13	Hbs1l	Hbs1l-203	Known	Known	None	0.25	None	None	None	None
m54284U_191109_043049/56492499/ccs	PacBio_Cortex_Rep2	mm10_ERCC_SIRV	chr11	100494147	100476371	-	12	2405	34453	525357	ENSMUSG00000020917.17	ENCODEMT000525357	Acly	ENCODEMT000525357	Known	ISM	Suffix	0.25	None	None	None	None
m54284U_191212_053548/151455344/ccs	PacBio_Hippocampus_Rep1	mm10_ERCC_SIRV	chr2	125085473	125088677	+	1	3676	5963	526906	ENSMUSG00000035183.14	ENCODEMT000526906	Slc24a5	ENCODEMT000526906	Known	Genomic	None	0.949999988079071	None	None	None	None
m54284U_191109_043049/119539991/ccs	PacBio_Cortex_Rep2	mm10_ERCC_SIRV	chr10	21296025	21368780	+	18	2638	29775	78420	ENSMUSG00000019977.16	ENSMUST00000219915.1	Hbs1l	Hbs1l-209	Known	Known	None	0.15000000596046448	None	None	None	None
m54284U_191107_221739/32769105/ccs	PacBio_Cortex_Rep1	mm10_ERCC_SIRV	chr9	108327583	108337933	+	4	1690	29042	526925	ENSMUSG00000007815.13	ENCODEMT000526925	Rhoa	ENCODEMT000526925	Known	ISM	Suffix	0.20000000298023224	None	None	None	None
m54284U_191107_221739/156830295/ccs	PacBio_Cortex_Rep1	mm10_ERCC_SIRV	chr4	130360197	130390026	+	10	1519	12194	31598	ENSMUSG00000074088.6	ENSMUST00000105994.3	Snrnp40	Snrnp40-201	Known	Known	None	0.3499999940395355	None	None	None	None
m54284U_191109_043049/31001237/ccs	PacBio_Cortex_Rep2	mm10_ERCC_SIRV	chr16	87495832	87483331	-	15	2348	45848	118633	ENSMUSG00000025613.13	ENSMUST00000026704.13	Cct8	Cct8-201	Known	Known	None	0.4000000059604645	None	None	None	None
m54284U_191109_043049/120390448/ccs	PacBio_Cortex_Rep2	mm10_ERCC_SIRV	chr10	21296025	21368893	+	18	2742	29775	78416	ENSMUSG00000019977.16	ENSMUST00000020153.9	Hbs1l	Hbs1l-201	Known	Known	None	0.30000001192092896	None	None	None	None
m54284U_191213_120042/98896557/ccs	PacBio_Hippocampus_Rep2	mm10_ERCC_SIRV	chr18	84681928	84667470	-	11	2020	49773	129954	ENSMUSG00000024644.17	ENSMUST00000168419.2	Cndp2	Cndp2-202	Known	Known	None	0.20000000298023224	None	None	None	None
m54284U_191109_043049/156698479/ccs	PacBio_Cortex_Rep2	mm10_ERCC_SIRV	chr2	125085548	125088677	+	1	3595	5963	526906	ENSMUSG00000035183.14	ENCODEMT000526906	Slc24a5	ENCODEMT000526906	Known	Genomic	None	0.949999988079071	None	None	None	None
m54284U_191107_221739/113904322/ccs	PacBio_Cortex_Rep1	mm10_ERCC_SIRV	chr7	126976286	126980492	+	6	1932	23536	61326	ENSMUSG00000030682.4	ENSMUST00000032920.4	Cdipt	Cdipt-201	Known	Known	None	0.25	None	None	None	None
m54284U_191109_043049/122030521/ccs	PacBio_Cortex_Rep2	mm10_ERCC_SIRV	chr10	21296025	21368787	+	18	2645	29775	78420	ENSMUSG00000019977.16	ENSMUST00000219915.1	Hbs1l	Hbs1l-209	Known	Known	None	0.20000000298023224	None	None	None	None
m54284U_191213_120042/137691800/ccs	PacBio_Hippocampus_Rep2	mm10_ERCC_SIRV	chr5	137046040	137034999	-	5	1252	15795	41580	ENSMUSG00000004849.14	ENSMUST00000111080.7	Ap1s1	Ap1s1-201	Known	Known	None	0.10000000149011612	None	None	None	None
m54284U_191212_053548/657430/ccs	PacBio_Hippocampus_Rep1	mm10_ERCC_SIRV	chr2	125085567	125088677	+	1	3582	5963	526906	ENSMUSG00000035183.14	ENCODEMT000526906	Slc24a5	ENCODEMT000526906	Known	Genomic	None	0.949999988079071	None	None	None	None
m54284U_191109_043049/33555030/ccs	PacBio_Cortex_Rep2	mm10_ERCC_SIRV	chr16	87495840	87483331	-	15	2356	45848	118633	ENSMUSG00000025613.13	ENSMUST00000026704.13	Cct8	Cct8-201	Known	Known	None	0.4000000059604645	None	None	None	None
m54284U_191109_043049/125569454/ccs	PacBio_Cortex_Rep2	mm10_ERCC_SIRV	chr10	21296025	21368888	+	18	2746	29775	78420	ENSMUSG00000019977.16	ENSMUST00000219915.1	Hbs1l	Hbs1l-209	Known	Known	None	0.3499999940395355	None	None	None	None
m54284U_191213_120042/103745187/ccs	PacBio_Hippocampus_Rep2	mm10_ERCC_SIRV	chr18	84685633	84667468	-	12	3282	49773	526727	ENSMUSG00000024644.17	ENCODEMT000526727	Cndp2	ENCODEMT000526727	Known	ISM	Suffix	0.20000000298023224	None	None	None	None
m54284U_191109_043049/56494619/ccs	PacBio_Cortex_Rep2	mm10_ERCC_SIRV	chr11	100500739	100476375	-	15	4707	34453	525355	ENSMUSG00000020917.17	ENCODEMT000525355	Acly	ENCODEMT000525355	Known	ISM	Suffix	0.25	None	None	None	None
m54284U_191109_043049/129828414/ccs	PacBio_Cortex_Rep2	mm10_ERCC_SIRV	chr10	21296025	21368892	+	18	2744	29775	78420	ENSMUSG00000019977.16	ENSMUST00000219915.1	Hbs1l	Hbs1l-209	Known	Known	None	0.30000001192092896	None	None	None	None
m54284U_191107_221739/6357728/ccs	PacBio_Cortex_Rep1	mm10_ERCC_SIRV	chr2	125085699	125088677	+	1	3450	5963	526906	ENSMUSG00000035183.14	ENCODEMT000526906	Slc24a5	ENCODEMT000526906	Known	Genomic	None	0.949999988079071	None	None	None	None
m54284U_191109_043049/29492033/ccs	PacBio_Cortex_Rep2	mm10_ERCC_SIRV	chr4	130360197	130390028	+	10	1521	12194	31598	ENSMUSG00000074088.6	ENSMUST00000105994.3	Snrnp40	Snrnp40-201	Known	Known	None	0.3499999940395355	None	None	None	None
m54284U_191107_221739/76612366/ccs	PacBio_Cortex_Rep1	mm10_ERCC_SIRV	chr9	108327608	108337935	+	4	1667	29042	526925	ENSMUSG00000007815.13	ENCODEMT000526925	Rhoa	ENCODEMT000526925	Known	ISM	Suffix	0.20000000298023224	None	None	None	None
m54284U_191109_043049/34603615/ccs	PacBio_Cortex_Rep2	mm10_ERCC_SIRV	chr16	87495840	87483331	-	15	2356	45848	118633	ENSMUSG00000025613.13	ENSMUST00000026704.13	Cct8	Cct8-201	Known	Known	None	0.4000000059604645	None	None	None	None
m54284U_191107_221739/10816019/ccs	PacBio_Cortex_Rep1	mm10_ERCC_SIRV	chr2	125085699	125088677	+	1	3450	5963	526906	ENSMUSG00000035183.14	ENCODEMT000526906	Slc24a5	ENCODEMT000526906	Known	Genomic	None	0.949999988079071	None	None	None	None
m54284U_191109_043049/133563756/ccs	PacBio_Cortex_Rep2	mm10_ERCC_SIRV	chr10	21296025	21311197	+	5	2626	29775	78421	ENSMUSG00000019977.16	ENSMUST00000092674.13	Hbs1l	Hbs1l-203	Known	Known	None	0.25	None	None	None	None
m54284U_191213_120042/106826277/ccs	PacBio_Hippocampus_Rep2	mm10_ERCC_SIRV	chr18	84685652	84667470	-	12	2069	49773	129953	ENSMUSG00000024644.17	ENSMUST00000025546.16	Cndp2	Cndp2-201	Known	Known	None	0.20000000298023224	None	None	None	None
m54284U_191213_120042/137759537/ccs	PacBio_Hippocampus_Rep2	mm10_ERCC_SIRV	chr5	137046061	137034999	-	5	1273	15795	41580	ENSMUSG00000004849.14	ENSMUST00000111080.7	Ap1s1	Ap1s1-201	Known	Known	None	0.10000000149011612	None	None	None	None
m54284U_191109_043049/134088914/ccs	PacBio_Cortex_Rep2	mm10_ERCC_SIRV	chr10	21296025	21368883	+	18	2741	29775	78420	ENSMUSG00000019977.16	ENSMUST00000219915.1	Hbs1l	Hbs1l-209	Known	Known	None	0.4000000059604645	None	None	None	None
m54284U_191107_221739/19858492/ccs	PacBio_Cortex_Rep1	mm10_ERCC_SIRV	chr2	125085699	125088677	+	1	3450	5963	526906	ENSMUSG00000035183.14	ENCODEMT000526906	Slc24a5	ENCODEMT000526906	Known	Genomic	None	0.949999988079071	None	None	None	None
m54284U_191109_043049/58852478/ccs	PacBio_Cortex_Rep2	mm10_ERCC_SIRV	chr11	100527869	100476361	-	29	4287	34453	90660	ENSMUSG00000020917.17	ENSMUST00000107389.7	Acly	Acly-203	Known	Known	None	0.25	None	None	None	None
m54284U_191109_043049/62458574/ccs	PacBio_Cortex_Rep2	mm10_ERCC_SIRV	chr7	126976287	126980493	+	6	1932	23536	61326	ENSMUSG00000030682.4	ENSMUST00000032920.4	Cdipt	Cdipt-201	Known	Known	None	0.25	None	None	None	None
m54284U_191109_043049/35193240/ccs	PacBio_Cortex_Rep2	mm10_ERCC_SIRV	chr16	87495846	87483331	-	15	2362	45848	118633	ENSMUSG00000025613.13	ENSMUST00000026704.13	Cct8	Cct8-201	Known	Known	None	0.4000000059604645	None	None	None	None
m54284U_191109_043049/134612719/ccs	PacBio_Cortex_Rep2	mm10_ERCC_SIRV	chr10	21296025	21368888	+	18	2746	29775	78420	ENSMUSG00000019977.16	ENSMUST00000219915.1	Hbs1l	Hbs1l-209	Known	Known	None	0.3499999940395355	None	None	None	None
m54284U_191109_043049/70977342/ccs	PacBio_Cortex_Rep2	mm10_ERCC_SIRV	chr4	130360197	130390026	+	10	1519	12194	31598	ENSMUSG00000074088.6	ENSMUST00000105994.3	Snrnp40	Snrnp40-201	Known	Known	None	0.3499999940395355	None	None	None	None
m54284U_191107_221739/57214564/ccs	PacBio_Cortex_Rep1	mm10_ERCC_SIRV	chr2	125085699	125088677	+	1	3450	5963	526906	ENSMUSG00000035183.14	ENCODEMT000526906	Slc24a5	ENCODEMT000526906	Known	Genomic	None	0.949999988079071	None	None	None	None
m54284U_191213_120042/108202582/ccs	PacBio_Hippocampus_Rep2	mm10_ERCC_SIRV	chr18	84685626	84667470	-	12	2043	49773	129953	ENSMUSG00000024644.17	ENSMUST00000025546.16	Cndp2	Cndp2-201	Known	Known	None	0.20000000298023224	None	None	None	None
m54284U_191109_043049/137626237/ccs	PacBio_Cortex_Rep2	mm10_ERCC_SIRV	chr10	21296025	21368880	+	18	2738	29775	78420	ENSMUSG00000019977.16	ENSMUST00000219915.1	Hbs1l	Hbs1l-209	Known	Known	None	0.4000000059604645	None	None	None	None
m54284U_191109_043049/50856396/ccs	PacBio_Cortex_Rep2	mm10_ERCC_SIRV	chr9	108327617	108337934	+	4	1657	29042	526925	ENSMUSG00000007815.13	ENCODEMT000526925	Rhoa	ENCODEMT000526925	Known	ISM	Suffix	0.20000000298023224	None	None	None	None
m54284U_191107_221739/115411541/ccs	PacBio_Cortex_Rep1	mm10_ERCC_SIRV	chr2	125085699	125088671	+	1	3444	5963	526906	ENSMUSG00000035183.14	ENCODEMT000526906	Slc24a5	ENCODEMT000526906	Known	Genomic	None	0.699999988079071	None	None	None	None
m54284U_191109_043049/140771614/ccs	PacBio_Cortex_Rep2	mm10_ERCC_SIRV	chr10	21296025	21368880	+	18	2732	29775	78420	ENSMUSG00000019977.16	ENSMUST00000219915.1	Hbs1l	Hbs1l-209	Known	Known	None	0.4000000059604645	None	None	None	None
m54284U_191109_043049/37421409/ccs	PacBio_Cortex_Rep2	mm10_ERCC_SIRV	chr16	87495835	87483331	-	15	2351	45848	118633	ENSMUSG00000025613.13	ENSMUST00000026704.13	Cct8	Cct8-201	Known	Known	None	0.4000000059604645	None	None	None	None
m54284U_191109_043049/58852547/ccs	PacBio_Cortex_Rep2	mm10_ERCC_SIRV	chr11	100527911	100476361	-	29	4329	34453	90660	ENSMUSG00000020917.17	ENSMUST00000107389.7	Acly	Acly-203	Known	Known	None	0.25	None	None	None	None
m54284U_191213_120042/109642449/ccs	PacBio_Hippocampus_Rep2	mm10_ERCC_SIRV	chr18	84685652	84667470	-	12	2069	49773	129953	ENSMUSG00000024644.17	ENSMUST00000025546.16	Cndp2	Cndp2-201	Known	Known	None	0.20000000298023224	None	None	None	None
m54284U_191109_043049/145687788/ccs	PacBio_Cortex_Rep2	mm10_ERCC_SIRV	chr10	21296025	21368887	+	18	2745	29775	78420	ENSMUSG00000019977.16	ENSMUST00000219915.1	Hbs1l	Hbs1l-209	Known	Known	None	0.3499999940395355	None	None	None	None
m54284U_191213_120042/137955856/ccs	PacBio_Hippocampus_Rep2	mm10_ERCC_SIRV	chr5	137046048	137034999	-	5	1260	15795	41580	ENSMUSG00000004849.14	ENSMUST00000111080.7	Ap1s1	Ap1s1-201	Known	Known	None	0.10000000149011612	None	None	None	None
m54284U_191109_043049/14944582/ccs	PacBio_Cortex_Rep2	mm10_ERCC_SIRV	chr2	125085699	125088677	+	1	3450	5963	526906	ENSMUSG00000035183.14	ENCODEMT000526906	Slc24a5	ENCODEMT000526906	Known	Genomic	None	0.949999988079071	None	None	None	None
m54284U_191109_043049/80086962/ccs	PacBio_Cortex_Rep2	mm10_ERCC_SIRV	chr4	130360197	130390028	+	10	1521	12194	31598	ENSMUSG00000074088.6	ENSMUST00000105994.3	Snrnp40	Snrnp40-201	Known	Known	None	0.3499999940395355	None	None	None	None
m54284U_191109_043049/146407678/ccs	PacBio_Cortex_Rep2	mm10_ERCC_SIRV	chr10	21296025	21368883	+	18	2741	29775	78420	ENSMUSG00000019977.16	ENSMUST00000219915.1	Hbs1l	Hbs1l-209	Known	Known	None	0.4000000059604645	None	None	None	None
m54284U_191109_043049/39848696/ccs	PacBio_Cortex_Rep2	mm10_ERCC_SIRV	chr16	87495846	87483331	-	15	2362	45848	118633	ENSMUSG00000025613.13	ENSMUST00000026704.13	Cct8	Cct8-201	Known	Known	None	0.4000000059604645	None	None	None	None
m54284U_191109_043049/130875465/ccs	PacBio_Cortex_Rep2	mm10_ERCC_SIRV	chr7	126976287	126980499	+	6	1938	23536	61326	ENSMUSG00000030682.4	ENSMUST00000032920.4	Cdipt	Cdipt-201	Known	Known	None	0.20000000298023224	None	None	None	None
m54284U_191109_043049/39651557/ccs	PacBio_Cortex_Rep2	mm10_ERCC_SIRV	chr2	125085699	125088677	+	1	3450	5963	526906	ENSMUSG00000035183.14	ENCODEMT000526906	Slc24a5	ENCODEMT000526906	Known	Genomic	None	0.949999988079071	None	None	None	None
m54284U_191213_120042/110758668/ccs	PacBio_Hippocampus_Rep2	mm10_ERCC_SIRV	chr18	84681928	84667470	-	11	2020	49773	129954	ENSMUSG00000024644.17	ENSMUST00000168419.2	Cndp2	Cndp2-202	Known	Known	None	0.20000000298023224	None	None	None	None
m54284U_191109_043049/152896579/ccs	PacBio_Cortex_Rep2	mm10_ERCC_SIRV	chr10	21296025	21368881	+	18	2739	29775	78420	ENSMUSG00000019977.16	ENSMUST00000219915.1	Hbs1l	Hbs1l-209	Known	Known	None	0.4000000059604645	None	None	None	None
m54284U_191213_120042/24379791/ccs	PacBio_Hippocampus_Rep2	mm10_ERCC_SIRV	chr9	108327624	108337411	+	4	1131	29042	526925	ENSMUSG00000007815.13	ENCODEMT000526925	Rhoa	ENCODEMT000526925	Known	ISM	Suffix	0.25	None	None	None	None
m54284U_191109_043049/58983591/ccs	PacBio_Cortex_Rep2	mm10_ERCC_SIRV	chr11	100527933	100476361	-	29	4351	34453	90660	ENSMUSG00000020917.17	ENSMUST00000107389.7	Acly	Acly-203	Known	Known	None	0.25	None	None	None	None
m54284U_191109_043049/41877978/ccs	PacBio_Cortex_Rep2	mm10_ERCC_SIRV	chr2	125085699	125088677	+	1	3450	5963	526906	ENSMUSG00000035183.14	ENCODEMT000526906	Slc24a5	ENCODEMT000526906	Known	Genomic	None	0.949999988079071	None	None	None	None
m54284U_191109_043049/43189067/ccs	PacBio_Cortex_Rep2	mm10_ERCC_SIRV	chr16	87495861	87483331	-	15	2377	45848	118633	ENSMUSG00000025613.13	ENSMUST00000026704.13	Cct8	Cct8-201	Known	Known	None	0.4000000059604645	None	None	None	None
m54284U_191109_043049/154798828/ccs	PacBio_Cortex_Rep2	mm10_ERCC_SIRV	chr10	21296025	21368883	+	18	2741	29775	78420	ENSMUSG00000019977.16	ENSMUST00000219915.1	Hbs1l	Hbs1l-209	Known	Known	None	0.4000000059604645	None	None	None	None
m54284U_191212_053548/18679988/ccs	PacBio_Hippocampus_Rep1	mm10_ERCC_SIRV	chr4	130360197	130390026	+	10	1519	12194	31598	ENSMUSG00000074088.6	ENSMUST00000105994.3	Snrnp40	Snrnp40-201	Known	Known	None	0.3499999940395355	None	None	None	None
m54284U_191109_043049/50596095/ccs	PacBio_Cortex_Rep2	mm10_ERCC_SIRV	chr2	125085699	125088677	+	1	3450	5963	526906	ENSMUSG00000035183.14	ENCODEMT000526906	Slc24a5	ENCODEMT000526906	Known	Genomic	None	0.949999988079071	None	None	None	None
m54284U_191109_043049/155058864/ccs	PacBio_Cortex_Rep2	mm10_ERCC_SIRV	chr10	21296025	21368886	+	18	2744	29775	78420	ENSMUSG00000019977.16	ENSMUST00000219915.1	Hbs1l	Hbs1l-209	Known	Known	None	0.30000001192092896	None	None	None	None
m54284U_191213_120042/111348351/ccs	PacBio_Hippocampus_Rep2	mm10_ERCC_SIRV	chr18	84685652	84667470	-	12	2069	49773	129953	ENSMUSG00000024644.17	ENSMUST00000025546.16	Cndp2	Cndp2-201	Known	Known	None	0.20000000298023224	None	None	None	None
m54284U_191213_120042/138085324/ccs	PacBio_Hippocampus_Rep2	mm10_ERCC_SIRV	chr5	137046041	137034999	-	5	1253	15795	41580	ENSMUSG00000004849.14	ENSMUST00000111080.7	Ap1s1	Ap1s1-201	Known	Known	None	0.10000000149011612	None	None	None	None
m54284U_191109_043049/161090112/ccs	PacBio_Cortex_Rep2	mm10_ERCC_SIRV	chr10	21296025	21368883	+	18	2741	29775	78420	ENSMUSG00000019977.16	ENSMUST00000219915.1	Hbs1l	Hbs1l-209	Known	Known	None	0.4000000059604645	None	None	None	None
m54284U_191212_053548/14617263/ccs	PacBio_Hippocampus_Rep1	mm10_ERCC_SIRV	chr2	125085699	125088677	+	1	3450	5963	526906	ENSMUSG00000035183.14	ENCODEMT000526906	Slc24a5	ENCODEMT000526906	Known	Genomic	None	0.949999988079071	None	None	None	None
m54284U_191109_043049/43715237/ccs	PacBio_Cortex_Rep2	mm10_ERCC_SIRV	chr16	87495840	87483331	-	15	2356	45848	118633	ENSMUSG00000025613.13	ENSMUST00000026704.13	Cct8	Cct8-201	Known	Known	None	0.4000000059604645	None	None	None	None
m54284U_191109_043049/59115480/ccs	PacBio_Cortex_Rep2	mm10_ERCC_SIRV	chr11	100527906	100476361	-	28	4294	34453	90661	ENSMUSG00000020917.17	ENSMUST00000007131.15	Acly	Acly-201	Known	Known	None	0.25	None	None	None	None
m54284U_191212_053548/1245252/ccs	PacBio_Hippocampus_Rep1	mm10_ERCC_SIRV	chr10	21296023	21368788	+	18	2663	29775	526689	ENSMUSG00000019977.16	ENCODEMT000526689	Hbs1l	ENCODEMT000526689	Known	NIC	None	0.15000000596046448	None	None	None	None
m54284U_191107_221739/65470993/ccs	PacBio_Cortex_Rep1	mm10_ERCC_SIRV	chr7	126976288	126980499	+	6	1937	23536	61326	ENSMUSG00000030682.4	ENSMUST00000032920.4	Cdipt	Cdipt-201	Known	Known	None	0.20000000298023224	None	None	None	None
m54284U_191109_043049/97912608/ccs	PacBio_Cortex_Rep2	mm10_ERCC_SIRV	chr9	108327626	108337935	+	4	1649	29042	526925	ENSMUSG00000007815.13	ENCODEMT000526925	Rhoa	ENCODEMT000526925	Known	ISM	Suffix	0.20000000298023224	None	None	None	None
m54284U_191213_120042/112264417/ccs	PacBio_Hippocampus_Rep2	mm10_ERCC_SIRV	chr18	84685627	84667470	-	12	2044	49773	129953	ENSMUSG00000024644.17	ENSMUST00000025546.16	Cndp2	Cndp2-201	Known	Known	None	0.20000000298023224	None	None	None	None
m54284U_191212_053548/93128879/ccs	PacBio_Hippocampus_Rep1	mm10_ERCC_SIRV	chr2	125085699	125088677	+	1	3450	5963	526906	ENSMUSG00000035183.14	ENCODEMT000526906	Slc24a5	ENCODEMT000526906	Known	Genomic	None	0.949999988079071	None	None	None	None
m54284U_191212_053548/1313128/ccs	PacBio_Hippocampus_Rep1	mm10_ERCC_SIRV	chr10	21296025	21368883	+	18	2741	29775	78420	ENSMUSG00000019977.16	ENSMUST00000219915.1	Hbs1l	Hbs1l-209	Known	Known	None	0.4000000059604645	None	None	None	None
m54284U_191212_053548/53085292/ccs	PacBio_Hippocampus_Rep1	mm10_ERCC_SIRV	chr4	130360197	130390028	+	10	1521	12194	31598	ENSMUSG00000074088.6	ENSMUST00000105994.3	Snrnp40	Snrnp40-201	Known	Known	None	0.3499999940395355	None	None	None	None
m54284U_191109_043049/44237782/ccs	PacBio_Cortex_Rep2	mm10_ERCC_SIRV	chr16	87495760	87483331	-	15	2276	45848	118633	ENSMUSG00000025613.13	ENSMUST00000026704.13	Cct8	Cct8-201	Known	Known	None	0.4000000059604645	None	None	None	None
m54284U_191212_053548/111871091/ccs	PacBio_Hippocampus_Rep1	mm10_ERCC_SIRV	chr2	125085699	125088677	+	1	3450	5963	526906	ENSMUSG00000035183.14	ENCODEMT000526906	Slc24a5	ENCODEMT000526906	Known	Genomic	None	0.949999988079071	None	None	None	None
m54284U_191212_053548/4523990/ccs	PacBio_Hippocampus_Rep1	mm10_ERCC_SIRV	chr10	21296025	21368883	+	18	2741	29775	78420	ENSMUSG00000019977.16	ENSMUST00000219915.1	Hbs1l	Hbs1l-209	Known	Known	None	0.4000000059604645	None	None	None	None
m54284U_191109_043049/59245731/ccs	PacBio_Cortex_Rep2	mm10_ERCC_SIRV	chr11	100527845	100476361	-	29	4263	34453	90660	ENSMUSG00000020917.17	ENSMUST00000107389.7	Acly	Acly-203	Known	Known	None	0.25	None	None	None	None
m54284U_191213_120042/140379149/ccs	PacBio_Hippocampus_Rep2	mm10_ERCC_SIRV	chr5	137046045	137034999	-	5	1257	15795	41580	ENSMUSG00000004849.14	ENSMUST00000111080.7	Ap1s1	Ap1s1-201	Known	Known	None	0.10000000149011612	None	None	None	None
m54284U_191212_053548/7014421/ccs	PacBio_Hippocampus_Rep1	mm10_ERCC_SIRV	chr10	21296025	21368888	+	18	2746	29775	78420	ENSMUSG00000019977.16	ENSMUST00000219915.1	Hbs1l	Hbs1l-209	Known	Known	None	0.3499999940395355	None	None	None	None
m54284U_191213_120042/113904158/ccs	PacBio_Hippocampus_Rep2	mm10_ERCC_SIRV	chr18	84685627	84667470	-	12	2044	49773	129953	ENSMUSG00000024644.17	ENSMUST00000025546.16	Cndp2	Cndp2-201	Known	Known	None	0.20000000298023224	None	None	None	None
m54284U_191212_053548/144376314/ccs	PacBio_Hippocampus_Rep1	mm10_ERCC_SIRV	chr2	125085699	125088677	+	1	3450	5963	526906	ENSMUSG00000035183.14	ENCODEMT000526906	Slc24a5	ENCODEMT000526906	Known	Genomic	None	0.949999988079071	None	None	None	None
m54284U_191109_043049/52234638/ccs	PacBio_Cortex_Rep2	mm10_ERCC_SIRV	chr16	87495810	87483331	-	15	2326	45848	118633	ENSMUSG00000025613.13	ENSMUST00000026704.13	Cct8	Cct8-201	Known	Known	None	0.4000000059604645	None	None	None	None
m54284U_191212_053548/10027010/ccs	PacBio_Hippocampus_Rep1	mm10_ERCC_SIRV	chr10	21296025	21368778	+	18	2636	29775	78420	ENSMUSG00000019977.16	ENSMUST00000219915.1	Hbs1l	Hbs1l-209	Known	Known	None	0.15000000596046448	None	None	None	None
m54284U_191212_053548/90703222/ccs	PacBio_Hippocampus_Rep1	mm10_ERCC_SIRV	chr4	130360197	130390026	+	10	1519	12194	31598	ENSMUSG00000074088.6	ENSMUST00000105994.3	Snrnp40	Snrnp40-201	Known	Known	None	0.3499999940395355	None	None	None	None
m54284U_191109_043049/153945823/ccs	PacBio_Cortex_Rep2	mm10_ERCC_SIRV	chr9	108327633	108337935	+	4	1631	29042	526925	ENSMUSG00000007815.13	ENCODEMT000526925	Rhoa	ENCODEMT000526925	Known	ISM	Suffix	0.20000000298023224	None	None	None	None
m54284U_191212_053548/11075849/ccs	PacBio_Hippocampus_Rep1	mm10_ERCC_SIRV	chr10	21296025	21368884	+	18	2742	29775	78420	ENSMUSG00000019977.16	ENSMUST00000219915.1	Hbs1l	Hbs1l-209	Known	Known	None	0.3499999940395355	None	None	None	None
m54284U_191107_221739/117572258/ccs	PacBio_Cortex_Rep1	mm10_ERCC_SIRV	chr7	126976288	126980497	+	6	1935	23536	61326	ENSMUSG00000030682.4	ENSMUST00000032920.4	Cdipt	Cdipt-201	Known	Known	None	0.20000000298023224	None	None	None	None
m54284U_191213_120042/113969412/ccs	PacBio_Hippocampus_Rep2	mm10_ERCC_SIRV	chr18	84685623	84667470	-	12	2040	49773	129953	ENSMUSG00000024644.17	ENSMUST00000025546.16	Cndp2	Cndp2-201	Known	Known	None	0.20000000298023224	None	None	None	None
m54284U_191109_043049/54331213/ccs	PacBio_Cortex_Rep2	mm10_ERCC_SIRV	chr16	87495845	87483331	-	15	2361	45848	118633	ENSMUSG00000025613.13	ENSMUST00000026704.13	Cct8	Cct8-201	Known	Known	None	0.4000000059604645	None	None	None	None
m54284U_191212_053548/11338883/ccs	PacBio_Hippocampus_Rep1	mm10_ERCC_SIRV	chr10	21296025	21368883	+	18	2741	29775	78420	ENSMUSG00000019977.16	ENSMUST00000219915.1	Hbs1l	Hbs1l-209	Known	Known	None	0.4000000059604645	None	None	None	None
m54284U_191212_053548/13830497/ccs	PacBio_Hippocampus_Rep1	mm10_ERCC_SIRV	chr10	21296025	21368887	+	18	2745	29775	78420	ENSMUSG00000019977.16	ENSMUST00000219915.1	Hbs1l	Hbs1l-209	Known	Known	None	0.3499999940395355	None	None	None	None
m54284U_191109_043049/59311656/ccs	PacBio_Cortex_Rep2	mm10_ERCC_SIRV	chr11	100494127	100476371	-	12	2385	34453	525357	ENSMUSG00000020917.17	ENCODEMT000525357	Acly	ENCODEMT000525357	Known	ISM	Suffix	0.25	None	None	None	None
m54284U_191213_120042/140902547/ccs	PacBio_Hippocampus_Rep2	mm10_ERCC_SIRV	chr5	137046049	137034999	-	5	1261	15795	41580	ENSMUSG00000004849.14	ENSMUST00000111080.7	Ap1s1	Ap1s1-201	Known	Known	None	0.10000000149011612	None	None	None	None
m54284U_191212_053548/13895743/ccs	PacBio_Hippocampus_Rep1	mm10_ERCC_SIRV	chr10	21296025	21368882	+	18	2740	29775	78420	ENSMUSG00000019977.16	ENSMUST00000219915.1	Hbs1l	Hbs1l-209	Known	Known	None	0.4000000059604645	None	None	None	None
m54284U_191109_043049/56755821/ccs	PacBio_Cortex_Rep2	mm10_ERCC_SIRV	chr16	87495839	87483331	-	15	2355	45848	118633	ENSMUSG00000025613.13	ENSMUST00000026704.13	Cct8	Cct8-201	Known	Known	None	0.4000000059604645	None	None	None	None
m54284U_191212_053548/120457727/ccs	PacBio_Hippocampus_Rep1	mm10_ERCC_SIRV	chr4	130360197	130390028	+	10	1521	12194	31598	ENSMUSG00000074088.6	ENSMUST00000105994.3	Snrnp40	Snrnp40-201	Known	Known	None	0.3499999940395355	None	None	None	None
m54284U_191213_120042/114164012/ccs	PacBio_Hippocampus_Rep2	mm10_ERCC_SIRV	chr18	84685645	84667470	-	12	2062	49773	129953	ENSMUSG00000024644.17	ENSMUST00000025546.16	Cndp2	Cndp2-201	Known	Known	None	0.20000000298023224	None	None	None	None
m54284U_191109_043049/108071643/ccs	PacBio_Cortex_Rep2	mm10_ERCC_SIRV	chr9	108327677	108337919	+	4	1590	29042	526925	ENSMUSG00000007815.13	ENCODEMT000526925	Rhoa	ENCODEMT000526925	Known	ISM	Suffix	0.4000000059604645	None	None	None	None
m54284U_191212_053548/15270820/ccs	PacBio_Hippocampus_Rep1	mm10_ERCC_SIRV	chr10	21296025	21368884	+	18	2742	29775	78420	ENSMUSG00000019977.16	ENSMUST00000219915.1	Hbs1l	Hbs1l-209	Known	Known	None	0.3499999940395355	None	None	None	None
m54284U_191212_053548/19334378/ccs	PacBio_Hippocampus_Rep1	mm10_ERCC_SIRV	chr10	21296025	21368883	+	18	2741	29775	78420	ENSMUSG00000019977.16	ENSMUST00000219915.1	Hbs1l	Hbs1l-209	Known	Known	None	0.4000000059604645	None	None	None	None
m54284U_191107_221739/122683406/ccs	PacBio_Cortex_Rep1	mm10_ERCC_SIRV	chr7	126976288	126980498	+	6	1936	23536	61326	ENSMUSG00000030682.4	ENSMUST00000032920.4	Cdipt	Cdipt-201	Known	Known	None	0.20000000298023224	None	None	None	None
m54284U_191109_043049/57411645/ccs	PacBio_Cortex_Rep2	mm10_ERCC_SIRV	chr16	87495882	87483331	-	15	2392	45848	526447	ENSMUSG00000025613.13	ENCODEMT000526447	Cct8	ENCODEMT000526447	Known	NIC	None	0.4000000059604645	None	None	None	None
m54284U_191109_043049/59704661/ccs	PacBio_Cortex_Rep2	mm10_ERCC_SIRV	chr11	100527869	100476361	-	28	4257	34453	90661	ENSMUSG00000020917.17	ENSMUST00000007131.15	Acly	Acly-201	Known	Known	None	0.25	None	None	None	None
m54284U_191213_120042/115409164/ccs	PacBio_Hippocampus_Rep2	mm10_ERCC_SIRV	chr18	84681928	84667470	-	11	2020	49773	129954	ENSMUSG00000024644.17	ENSMUST00000168419.2	Cndp2	Cndp2-202	Known	Known	None	0.20000000298023224	None	None	None	None
m54284U_191212_053548/21169966/ccs	PacBio_Hippocampus_Rep1	mm10_ERCC_SIRV	chr10	21296025	21368883	+	18	2741	29775	78420	ENSMUSG00000019977.16	ENSMUST00000219915.1	Hbs1l	Hbs1l-209	Known	Known	None	0.4000000059604645	None	None	None	None
m54284U_191213_120042/15532700/ccs	PacBio_Hippocampus_Rep2	mm10_ERCC_SIRV	chr4	130360197	130390028	+	10	1521	12194	31598	ENSMUSG00000074088.6	ENSMUST00000105994.3	Snrnp40	Snrnp40-201	Known	Known	None	0.3499999940395355	None	None	None	None
m54284U_191213_120042/141230119/ccs	PacBio_Hippocampus_Rep2	mm10_ERCC_SIRV	chr5	137046079	137034999	-	5	1291	15795	41580	ENSMUSG00000004849.14	ENSMUST00000111080.7	Ap1s1	Ap1s1-201	Known	Known	None	0.10000000149011612	None	None	None	None
m54284U_191212_053548/21758813/ccs	PacBio_Hippocampus_Rep1	mm10_ERCC_SIRV	chr10	21296025	21368883	+	18	2741	29775	78420	ENSMUSG00000019977.16	ENSMUST00000219915.1	Hbs1l	Hbs1l-209	Known	Known	None	0.4000000059604645	None	None	None	None
m54284U_191212_053548/94308866/ccs	PacBio_Hippocampus_Rep1	mm10_ERCC_SIRV	chr2	125085227	125088677	+	2	2488	88742	526907	ENCODEMG000088742	ENCODEMT000526907	ENCODEMG000088742	ENCODEMT000526907	Antisense	Antisense	None	0.949999988079071	None	None	None	None
m54284U_191109_043049/57672563/ccs	PacBio_Cortex_Rep2	mm10_ERCC_SIRV	chr16	87495855	87483331	-	15	2371	45848	118633	ENSMUSG00000025613.13	ENSMUST00000026704.13	Cct8	Cct8-201	Known	Known	None	0.4000000059604645	None	None	None	None
m54284U_191212_053548/23528662/ccs	PacBio_Hippocampus_Rep1	mm10_ERCC_SIRV	chr10	21296025	21368888	+	18	2746	29775	78420	ENSMUSG00000019977.16	ENSMUST00000219915.1	Hbs1l	Hbs1l-209	Known	Known	None	0.3499999940395355	None	None	None	None
m54284U_191107_221739/22677065/ccs	PacBio_Cortex_Rep1	mm10_ERCC_SIRV	chr9	108327679	108337943	+	4	1604	29042	526925	ENSMUSG00000007815.13	ENCODEMT000526925	Rhoa	ENCODEMT000526925	Known	ISM	Suffix	0.05000000074505806	None	None	None	None
m54284U_191213_120042/116656237/ccs	PacBio_Hippocampus_Rep2	mm10_ERCC_SIRV	chr18	84685640	84667470	-	12	2057	49773	129953	ENSMUSG00000024644.17	ENSMUST00000025546.16	Cndp2	Cndp2-201	Known	Known	None	0.20000000298023224	None	None	None	None
m54284U_191109_043049/59835991/ccs	PacBio_Cortex_Rep2	mm10_ERCC_SIRV	chr11	100527932	100476361	-	29	4350	34453	90660	ENSMUSG00000020917.17	ENSMUST00000107389.7	Acly	Acly-203	Known	Known	None	0.25	None	None	None	None
m54284U_191212_053548/41486989/ccs	PacBio_Hippocampus_Rep1	mm10_ERCC_SIRV	chr2	125085702	125088675	+	1	3445	5963	526906	ENSMUSG00000035183.14	ENCODEMT000526906	Slc24a5	ENCODEMT000526906	Known	Genomic	None	0.8999999761581421	None	None	None	None
m54284U_191212_053548/25232388/ccs	PacBio_Hippocampus_Rep1	mm10_ERCC_SIRV	chr10	21296025	21368787	+	18	2645	29775	78420	ENSMUSG00000019977.16	ENSMUST00000219915.1	Hbs1l	Hbs1l-209	Known	Known	None	0.20000000298023224	None	None	None	None
m54284U_191109_043049/61409407/ccs	PacBio_Cortex_Rep2	mm10_ERCC_SIRV	chr16	87491399	87483331	-	12	1967	45848	526510	ENSMUSG00000025613.13	ENCODEMT000526510	Cct8	ENCODEMT000526510	Known	ISM	Suffix	0.4000000059604645	None	None	None	None
m54284U_191213_120042/62325560/ccs	PacBio_Hippocampus_Rep2	mm10_ERCC_SIRV	chr4	130360197	130390017	+	10	1504	12194	31598	ENSMUSG00000074088.6	ENSMUST00000105994.3	Snrnp40	Snrnp40-201	Known	Known	None	0.4000000059604645	None	None	None	None
m54284U_191212_053548/30212449/ccs	PacBio_Hippocampus_Rep1	mm10_ERCC_SIRV	chr10	21296025	21368892	+	18	2750	29775	78420	ENSMUSG00000019977.16	ENSMUST00000219915.1	Hbs1l	Hbs1l-209	Known	Known	None	0.30000001192092896	None	None	None	None
m54284U_191212_053548/157024285/ccs	PacBio_Hippocampus_Rep1	mm10_ERCC_SIRV	chr2	125085702	125088677	+	1	3447	5963	526906	ENSMUSG00000035183.14	ENCODEMT000526906	Slc24a5	ENCODEMT000526906	Known	Genomic	None	0.949999988079071	None	None	None	None
m54284U_191107_221739/123603535/ccs	PacBio_Cortex_Rep1	mm10_ERCC_SIRV	chr7	126976288	126980500	+	6	1938	23536	61326	ENSMUSG00000030682.4	ENSMUST00000032920.4	Cdipt	Cdipt-201	Known	Known	None	0.20000000298023224	None	None	None	None
m54284U_191213_120042/117770990/ccs	PacBio_Hippocampus_Rep2	mm10_ERCC_SIRV	chr18	84685623	84667470	-	12	2040	49773	129953	ENSMUSG00000024644.17	ENSMUST00000025546.16	Cndp2	Cndp2-201	Known	Known	None	0.20000000298023224	None	None	None	None
m54284U_191213_120042/141298051/ccs	PacBio_Hippocampus_Rep2	mm10_ERCC_SIRV	chr5	137046069	137034999	-	5	1281	15795	41580	ENSMUSG00000004849.14	ENSMUST00000111080.7	Ap1s1	Ap1s1-201	Known	Known	None	0.10000000149011612	None	None	None	None
m54284U_191109_043049/60162257/ccs	PacBio_Cortex_Rep2	mm10_ERCC_SIRV	chr11	100527868	100476361	-	28	4256	34453	90661	ENSMUSG00000020917.17	ENSMUST00000007131.15	Acly	Acly-201	Known	Known	None	0.25	None	None	None	None
m54284U_191109_043049/41421377/ccs	PacBio_Cortex_Rep2	mm10_ERCC_SIRV	chr2	125086185	125088677	+	1	2964	5963	526906	ENSMUSG00000035183.14	ENCODEMT000526906	Slc24a5	ENCODEMT000526906	Known	Genomic	None	0.949999988079071	None	None	None	None
m54284U_191212_053548/31786791/ccs	PacBio_Hippocampus_Rep1	mm10_ERCC_SIRV	chr10	21296025	21368887	+	18	2745	29775	78420	ENSMUSG00000019977.16	ENSMUST00000219915.1	Hbs1l	Hbs1l-209	Known	Known	None	0.3499999940395355	None	None	None	None
m54284U_191109_043049/63310209/ccs	PacBio_Cortex_Rep2	mm10_ERCC_SIRV	chr16	87495839	87483331	-	15	2355	45848	118633	ENSMUSG00000025613.13	ENSMUST00000026704.13	Cct8	Cct8-201	Known	Known	None	0.4000000059604645	None	None	None	None
m54284U_191107_221739/12847544/ccs	PacBio_Cortex_Rep1	mm10_ERCC_SIRV	chr9	108327688	108337935	+	4	1587	29042	526925	ENSMUSG00000007815.13	ENCODEMT000526925	Rhoa	ENCODEMT000526925	Known	ISM	Suffix	0.20000000298023224	None	None	None	None
m54284U_191212_053548/35849369/ccs	PacBio_Hippocampus_Rep1	mm10_ERCC_SIRV	chr10	21296025	21368881	+	18	2739	29775	78420	ENSMUSG00000019977.16	ENSMUST00000219915.1	Hbs1l	Hbs1l-209	Known	Known	None	0.4000000059604645	None	None	None	None
m54284U_191213_120042/117834229/ccs	PacBio_Hippocampus_Rep2	mm10_ERCC_SIRV	chr18	84685651	84667470	-	12	2068	49773	129953	ENSMUSG00000024644.17	ENSMUST00000025546.16	Cndp2	Cndp2-201	Known	Known	None	0.20000000298023224	None	None	None	None
m54284U_191213_120042/62587111/ccs	PacBio_Hippocampus_Rep2	mm10_ERCC_SIRV	chr4	130360197	130390025	+	10	1518	12194	31598	ENSMUSG00000074088.6	ENSMUST00000105994.3	Snrnp40	Snrnp40-201	Known	Known	None	0.3499999940395355	None	None	None	None
m54284U_191212_053548/35980259/ccs	PacBio_Hippocampus_Rep1	mm10_ERCC_SIRV	chr10	21296025	21368881	+	18	2739	29775	78420	ENSMUSG00000019977.16	ENSMUST00000219915.1	Hbs1l	Hbs1l-209	Known	Known	None	0.4000000059604645	None	None	None	None
m54284U_191109_043049/65996148/ccs	PacBio_Cortex_Rep2	mm10_ERCC_SIRV	chr16	87495882	87483331	-	15	2398	45848	118633	ENSMUSG00000025613.13	ENSMUST00000026704.13	Cct8	Cct8-201	Known	Known	None	0.4000000059604645	None	None	None	None
m54284U_191107_221739/124977214/ccs	PacBio_Cortex_Rep1	mm10_ERCC_SIRV	chr7	126976288	126980493	+	6	1931	23536	61326	ENSMUSG00000030682.4	ENSMUST00000032920.4	Cdipt	Cdipt-201	Known	Known	None	0.25	None	None	None	None
m54284U_191213_120042/142213365/ccs	PacBio_Hippocampus_Rep2	mm10_ERCC_SIRV	chr5	137046045	137034999	-	5	1257	15795	41580	ENSMUSG00000004849.14	ENSMUST00000111080.7	Ap1s1	Ap1s1-201	Known	Known	None	0.10000000149011612	None	None	None	None
m54284U_191212_053548/43910485/ccs	PacBio_Hippocampus_Rep1	mm10_ERCC_SIRV	chr10	21296025	21368891	+	18	2749	29775	78420	ENSMUSG00000019977.16	ENSMUST00000219915.1	Hbs1l	Hbs1l-209	Known	Known	None	0.30000001192092896	None	None	None	None
m54284U_191213_120042/122290533/ccs	PacBio_Hippocampus_Rep2	mm10_ERCC_SIRV	chr18	84684600	84667468	-	12	2268	49773	526727	ENSMUSG00000024644.17	ENCODEMT000526727	Cndp2	ENCODEMT000526727	Known	ISM	Suffix	0.20000000298023224	None	None	None	None
m54284U_191109_043049/69077770/ccs	PacBio_Cortex_Rep2	mm10_ERCC_SIRV	chr16	87495845	87483331	-	15	2361	45848	118633	ENSMUSG00000025613.13	ENSMUST00000026704.13	Cct8	Cct8-201	Known	Known	None	0.4000000059604645	None	None	None	None
m54284U_191107_221739/166790394/ccs	PacBio_Cortex_Rep1	mm10_ERCC_SIRV	chr9	108327694	108337944	+	4	1590	29042	526925	ENSMUSG00000007815.13	ENCODEMT000526925	Rhoa	ENCODEMT000526925	Known	ISM	Suffix	0.05000000074505806	None	None	None	None
m54284U_191212_053548/44958439/ccs	PacBio_Hippocampus_Rep1	mm10_ERCC_SIRV	chr10	21296022	21368882	+	17	2579	29775	526719	ENSMUSG00000019977.16	ENCODEMT000526719	Hbs1l	ENCODEMT000526719	Known	NIC	None	0.3499999940395355	None	None	None	None
m54284U_191109_043049/60687468/ccs	PacBio_Cortex_Rep2	mm10_ERCC_SIRV	chr11	100478405	100476358	-	3	1087	34453	526665	ENSMUSG00000020917.17	ENCODEMT000526665	Acly	ENCODEMT000526665	Known	ISM	Suffix	0.25	None	None	None	None
m54284U_191213_120042/79561408/ccs	PacBio_Hippocampus_Rep2	mm10_ERCC_SIRV	chr4	130360197	130390028	+	10	1521	12194	31598	ENSMUSG00000074088.6	ENSMUST00000105994.3	Snrnp40	Snrnp40-201	Known	Known	None	0.3499999940395355	None	None	None	None
m54284U_191212_053548/45219842/ccs	PacBio_Hippocampus_Rep1	mm10_ERCC_SIRV	chr10	21296025	21368881	+	18	2739	29775	78420	ENSMUSG00000019977.16	ENSMUST00000219915.1	Hbs1l	Hbs1l-209	Known	Known	None	0.4000000059604645	None	None	None	None
m54284U_191109_043049/173017615/ccs	PacBio_Cortex_Rep2	mm10_ERCC_SIRV	chr2	125109198	125085929	-	11	1681	5964	526928	ENSMUSG00000027201.16	ENCODEMT000526928	Myef2	ENCODEMT000526928	Known	NIC	None	0.25	None	None	None	None
m54284U_191109_043049/69798474/ccs	PacBio_Cortex_Rep2	mm10_ERCC_SIRV	chr16	87495848	87483331	-	15	2364	45848	118633	ENSMUSG00000025613.13	ENSMUST00000026704.13	Cct8	Cct8-201	Known	Known	None	0.4000000059604645	None	None	None	None
m54284U_191213_120042/123209238/ccs	PacBio_Hippocampus_Rep2	mm10_ERCC_SIRV	chr18	84685656	84667470	-	12	2073	49773	129953	ENSMUSG00000024644.17	ENSMUST00000025546.16	Cndp2	Cndp2-201	Known	Known	None	0.20000000298023224	None	None	None	None
m54284U_191107_221739/149029790/ccs	PacBio_Cortex_Rep1	mm10_ERCC_SIRV	chr7	126976288	126980498	+	6	1936	23536	61326	ENSMUSG00000030682.4	ENSMUST00000032920.4	Cdipt	Cdipt-201	Known	Known	None	0.20000000298023224	None	None	None	None
m54284U_191212_053548/45941939/ccs	PacBio_Hippocampus_Rep1	mm10_ERCC_SIRV	chr10	21296025	21368891	+	18	2749	29775	78420	ENSMUSG00000019977.16	ENSMUST00000219915.1	Hbs1l	Hbs1l-209	Known	Known	None	0.30000001192092896	None	None	None	None
m54284U_191213_120042/142608963/ccs	PacBio_Hippocampus_Rep2	mm10_ERCC_SIRV	chr5	137046045	137034999	-	5	1257	15795	41580	ENSMUSG00000004849.14	ENSMUST00000111080.7	Ap1s1	Ap1s1-201	Known	Known	None	0.10000000149011612	None	None	None	None
m54284U_191212_053548/48366006/ccs	PacBio_Hippocampus_Rep1	mm10_ERCC_SIRV	chr10	21296025	21368882	+	18	2746	29775	78420	ENSMUSG00000019977.16	ENSMUST00000219915.1	Hbs1l	Hbs1l-209	Known	Known	None	0.4000000059604645	None	None	None	None
m54284U_191109_043049/70387954/ccs	PacBio_Cortex_Rep2	mm10_ERCC_SIRV	chr16	87495823	87483331	-	15	2339	45848	118633	ENSMUSG00000025613.13	ENSMUST00000026704.13	Cct8	Cct8-201	Known	Known	None	0.4000000059604645	None	None	None	None
m54284U_191107_221739/170460154/ccs	PacBio_Cortex_Rep1	mm10_ERCC_SIRV	chr9	108327697	108337411	+	4	1058	29042	526925	ENSMUSG00000007815.13	ENCODEMT000526925	Rhoa	ENCODEMT000526925	Known	ISM	Suffix	0.25	None	None	None	None
m54284U_191109_043049/60688919/ccs	PacBio_Cortex_Rep2	mm10_ERCC_SIRV	chr11	100494147	100476371	-	12	2405	34453	525357	ENSMUSG00000020917.17	ENCODEMT000525357	Acly	ENCODEMT000525357	Known	ISM	Suffix	0.25	None	None	None	None
m54284U_191213_120042/123273691/ccs	PacBio_Hippocampus_Rep2	mm10_ERCC_SIRV	chr18	84685677	84667470	-	12	2094	49773	129953	ENSMUSG00000024644.17	ENSMUST00000025546.16	Cndp2	Cndp2-201	Known	Known	None	0.20000000298023224	None	None	None	None
m54284U_191213_120042/88606671/ccs	PacBio_Hippocampus_Rep2	mm10_ERCC_SIRV	chr4	130360197	130390028	+	10	1521	12194	31598	ENSMUSG00000074088.6	ENSMUST00000105994.3	Snrnp40	Snrnp40-201	Known	Known	None	0.3499999940395355	None	None	None	None
m54284U_191212_053548/49809224/ccs	PacBio_Hippocampus_Rep1	mm10_ERCC_SIRV	chr10	21296025	21368893	+	18	2751	29775	78420	ENSMUSG00000019977.16	ENSMUST00000219915.1	Hbs1l	Hbs1l-209	Known	Known	None	0.30000001192092896	None	None	None	None
m54284U_191109_043049/74843379/ccs	PacBio_Cortex_Rep2	mm10_ERCC_SIRV	chr16	87495831	87483331	-	15	2347	45848	118633	ENSMUSG00000025613.13	ENSMUST00000026704.13	Cct8	Cct8-201	Known	Known	None	0.4000000059604645	None	None	None	None
m54284U_191212_053548/52299365/ccs	PacBio_Hippocampus_Rep1	mm10_ERCC_SIRV	chr10	21296025	21368881	+	18	2739	29775	78420	ENSMUSG00000019977.16	ENSMUST00000219915.1	Hbs1l	Hbs1l-209	Known	Known	None	0.4000000059604645	None	None	None	None
m54284U_191109_043049/5636673/ccs	PacBio_Cortex_Rep2	mm10_ERCC_SIRV	chr7	126976288	126980493	+	6	1931	23536	61326	ENSMUSG00000030682.4	ENSMUST00000032920.4	Cdipt	Cdipt-201	Known	Known	None	0.25	None	None	None	None
m54284U_191213_120042/142869916/ccs	PacBio_Hippocampus_Rep2	mm10_ERCC_SIRV	chr5	137046048	137034999	-	5	1260	15795	41580	ENSMUSG00000004849.14	ENSMUST00000111080.7	Ap1s1	Ap1s1-201	Known	Known	None	0.10000000149011612	None	None	None	None
m54284U_191212_053548/32573519/ccs	PacBio_Hippocampus_Rep1	mm10_ERCC_SIRV	chr2	125123637	125085932	-	18	2718	5964	526929	ENSMUSG00000027201.16	ENCODEMT000526929	Myef2	ENCODEMT000526929	Known	NIC	None	0.4000000059604645	None	None	None	None
m54284U_191212_053548/53216328/ccs	PacBio_Hippocampus_Rep1	mm10_ERCC_SIRV	chr10	21296025	21368883	+	18	2741	29775	78420	ENSMUSG00000019977.16	ENSMUST00000219915.1	Hbs1l	Hbs1l-209	Known	Known	None	0.4000000059604645	None	None	None	None
m54284U_191213_120042/125111121/ccs	PacBio_Hippocampus_Rep2	mm10_ERCC_SIRV	chr18	84685652	84667470	-	12	2069	49773	129953	ENSMUSG00000024644.17	ENSMUST00000025546.16	Cndp2	Cndp2-201	Known	Known	None	0.20000000298023224	None	None	None	None
m54284U_191109_043049/75628688/ccs	PacBio_Cortex_Rep2	mm10_ERCC_SIRV	chr16	87495839	87483331	-	15	2355	45848	118633	ENSMUSG00000025613.13	ENSMUST00000026704.13	Cct8	Cct8-201	Known	Known	None	0.4000000059604645	None	None	None	None
m54284U_191107_221739/71960458/ccs	PacBio_Cortex_Rep1	mm10_ERCC_SIRV	chr9	108327707	108337933	+	4	1566	29042	526925	ENSMUSG00000007815.13	ENCODEMT000526925	Rhoa	ENCODEMT000526925	Known	ISM	Suffix	0.20000000298023224	None	None	None	None
m54284U_191213_120042/88869487/ccs	PacBio_Hippocampus_Rep2	mm10_ERCC_SIRV	chr4	130360197	130390028	+	10	1521	12194	31598	ENSMUSG00000074088.6	ENSMUST00000105994.3	Snrnp40	Snrnp40-201	Known	Known	None	0.3499999940395355	None	None	None	None
m54284U_191109_043049/61081774/ccs	PacBio_Cortex_Rep2	mm10_ERCC_SIRV	chr11	100494175	100476371	-	12	2433	34453	525357	ENSMUSG00000020917.17	ENCODEMT000525357	Acly	ENCODEMT000525357	Known	ISM	Suffix	0.25	None	None	None	None
m54284U_191212_053548/53543556/ccs	PacBio_Hippocampus_Rep1	mm10_ERCC_SIRV	chr10	21296025	21368893	+	18	2751	29775	78420	ENSMUSG00000019977.16	ENSMUST00000219915.1	Hbs1l	Hbs1l-209	Known	Known	None	0.30000001192092896	None	None	None	None
m54284U_191107_221739/126354504/ccs	PacBio_Cortex_Rep1	mm10_ERCC_SIRV	chr2	125119676	125085934	-	18	2699	5964	526930	ENSMUSG00000027201.16	ENCODEMT000526930	Myef2	ENCODEMT000526930	Known	NNC	None	0.4000000059604645	None	None	None	None
m54284U_191212_053548/54329406/ccs	PacBio_Hippocampus_Rep1	mm10_ERCC_SIRV	chr10	21296025	21368881	+	18	2739	29775	78420	ENSMUSG00000019977.16	ENSMUST00000219915.1	Hbs1l	Hbs1l-209	Known	Known	None	0.4000000059604645	None	None	None	None
m54284U_191213_120042/127009976/ccs	PacBio_Hippocampus_Rep2	mm10_ERCC_SIRV	chr18	84685625	84667470	-	12	2042	49773	129953	ENSMUSG00000024644.17	ENSMUST00000025546.16	Cndp2	Cndp2-201	Known	Known	None	0.20000000298023224	None	None	None	None
m54284U_191109_043049/77201672/ccs	PacBio_Cortex_Rep2	mm10_ERCC_SIRV	chr16	87495840	87483331	-	15	2356	45848	118633	ENSMUSG00000025613.13	ENSMUST00000026704.13	Cct8	Cct8-201	Known	Known	None	0.4000000059604645	None	None	None	None
m54284U_191109_043049/99418706/ccs	PacBio_Cortex_Rep2	mm10_ERCC_SIRV	chr7	126976288	126980501	+	6	1939	23536	61326	ENSMUSG00000030682.4	ENSMUST00000032920.4	Cdipt	Cdipt-201	Known	Known	None	0.15000000596046448	None	None	None	None
m54284U_191212_053548/58918084/ccs	PacBio_Hippocampus_Rep1	mm10_ERCC_SIRV	chr10	21296025	21368893	+	18	2751	29775	78420	ENSMUSG00000019977.16	ENSMUST00000219915.1	Hbs1l	Hbs1l-209	Known	Known	None	0.30000001192092896	None	None	None	None
m54284U_191213_120042/143196823/ccs	PacBio_Hippocampus_Rep2	mm10_ERCC_SIRV	chr5	137046041	137034999	-	5	1253	15795	41580	ENSMUSG00000004849.14	ENSMUST00000111080.7	Ap1s1	Ap1s1-201	Known	Known	None	0.10000000149011612	None	None	None	None
m54284U_191109_043049/61277018/ccs	PacBio_Cortex_Rep2	mm10_ERCC_SIRV	chr11	100527864	100476361	-	29	4282	34453	90660	ENSMUSG00000020917.17	ENSMUST00000107389.7	Acly	Acly-203	Known	Known	None	0.25	None	None	None	None
m54284U_191107_221739/133957406/ccs	PacBio_Cortex_Rep1	mm10_ERCC_SIRV	chr2	125088861	125085943	-	1	2919	5964	526931	ENSMUSG00000027201.16	ENCODEMT000526931	Myef2	ENCODEMT000526931	Known	Genomic	None	0.5	None	None	None	None
m54284U_191212_053548/58982971/ccs	PacBio_Hippocampus_Rep1	mm10_ERCC_SIRV	chr10	21296025	21368881	+	18	2739	29775	78420	ENSMUSG00000019977.16	ENSMUST00000219915.1	Hbs1l	Hbs1l-209	Known	Known	None	0.4000000059604645	None	None	None	None
m54284U_191213_120042/141754727/ccs	PacBio_Hippocampus_Rep2	mm10_ERCC_SIRV	chr4	130360197	130390026	+	10	1519	12194	31598	ENSMUSG00000074088.6	ENSMUST00000105994.3	Snrnp40	Snrnp40-201	Known	Known	None	0.3499999940395355	None	None	None	None
m54284U_191109_043049/78973079/ccs	PacBio_Cortex_Rep2	mm10_ERCC_SIRV	chr16	87495838	87483331	-	15	2354	45848	118633	ENSMUSG00000025613.13	ENSMUST00000026704.13	Cct8	Cct8-201	Known	Known	None	0.4000000059604645	None	None	None	None
m54284U_191213_120042/129435517/ccs	PacBio_Hippocampus_Rep2	mm10_ERCC_SIRV	chr18	84685625	84667470	-	12	2042	49773	129953	ENSMUSG00000024644.17	ENSMUST00000025546.16	Cndp2	Cndp2-201	Known	Known	None	0.20000000298023224	None	None	None	None
m54284U_191109_043049/59443751/ccs	PacBio_Cortex_Rep2	mm10_ERCC_SIRV	chr9	108327712	108337935	+	4	1563	29042	526925	ENSMUSG00000007815.13	ENCODEMT000526925	Rhoa	ENCODEMT000526925	Known	ISM	Suffix	0.20000000298023224	None	None	None	None
m54284U_191212_053548/61343587/ccs	PacBio_Hippocampus_Rep1	mm10_ERCC_SIRV	chr10	21296025	21368881	+	18	2739	29775	78420	ENSMUSG00000019977.16	ENSMUST00000219915.1	Hbs1l	Hbs1l-209	Known	Known	None	0.4000000059604645	None	None	None	None
m54284U_191212_053548/73730224/ccs	PacBio_Hippocampus_Rep1	mm10_ERCC_SIRV	chr2	125086422	125088677	+	1	2727	5963	526906	ENSMUSG00000035183.14	ENCODEMT000526906	Slc24a5	ENCODEMT000526906	Known	Genomic	None	0.949999988079071	None	None	None	None
m54284U_191212_053548/68618650/ccs	PacBio_Hippocampus_Rep1	mm10_ERCC_SIRV	chr10	21296025	21368886	+	18	2744	29775	78420	ENSMUSG00000019977.16	ENSMUST00000219915.1	Hbs1l	Hbs1l-209	Known	Known	None	0.30000001192092896	None	None	None	None
m54284U_191109_043049/79628993/ccs	PacBio_Cortex_Rep2	mm10_ERCC_SIRV	chr16	87495808	87483331	-	15	2324	45848	118633	ENSMUSG00000025613.13	ENSMUST00000026704.13	Cct8	Cct8-201	Known	Known	None	0.4000000059604645	None	None	None	None
m54284U_191109_043049/171508663/ccs	PacBio_Cortex_Rep2	mm10_ERCC_SIRV	chr7	126976288	126980492	+	6	1930	23536	61326	ENSMUSG00000030682.4	ENSMUST00000032920.4	Cdipt	Cdipt-201	Known	Known	None	0.25	None	None	None	None
m54284U_191213_120042/130876707/ccs	PacBio_Hippocampus_Rep2	mm10_ERCC_SIRV	chr18	84685650	84667470	-	12	2067	49773	129953	ENSMUSG00000024644.17	ENSMUST00000025546.16	Cndp2	Cndp2-201	Known	Known	None	0.20000000298023224	None	None	None	None
m54284U_191213_120042/143590192/ccs	PacBio_Hippocampus_Rep2	mm10_ERCC_SIRV	chr5	137046090	137034999	-	5	1302	15795	41580	ENSMUSG00000004849.14	ENSMUST00000111080.7	Ap1s1	Ap1s1-201	Known	Known	None	0.10000000149011612	None	None	None	None
m54284U_191109_043049/61408028/ccs	PacBio_Cortex_Rep2	mm10_ERCC_SIRV	chr11	100492607	100476371	-	10	2029	34453	525358	ENSMUSG00000020917.17	ENCODEMT000525358	Acly	ENCODEMT000525358	Known	ISM	Suffix	0.25	None	None	None	None
m54284U_191212_053548/69337228/ccs	PacBio_Hippocampus_Rep1	mm10_ERCC_SIRV	chr10	21296025	21368893	+	18	2751	29775	78420	ENSMUSG00000019977.16	ENSMUST00000219915.1	Hbs1l	Hbs1l-209	Known	Known	None	0.30000001192092896	None	None	None	None
m54284U_191109_043049/35915766/ccs	PacBio_Cortex_Rep2	mm10_ERCC_SIRV	chr2	125089778	125085882	-	1	3815	5964	526931	ENSMUSG00000027201.16	ENCODEMT000526931	Myef2	ENCODEMT000526931	Known	Genomic	None	0.550000011920929	None	None	None	None
m54284U_191109_043049/83428519/ccs	PacBio_Cortex_Rep2	mm10_ERCC_SIRV	chr16	87495859	87483331	-	15	2375	45848	118633	ENSMUSG00000025613.13	ENSMUST00000026704.13	Cct8	Cct8-201	Known	Known	None	0.4000000059604645	None	None	None	None
m54284U_191213_120042/161219585/ccs	PacBio_Hippocampus_Rep2	mm10_ERCC_SIRV	chr4	130360197	130390028	+	10	1521	12194	31598	ENSMUSG00000074088.6	ENSMUST00000105994.3	Snrnp40	Snrnp40-201	Known	Known	None	0.3499999940395355	None	None	None	None
m54284U_191212_053548/72025231/ccs	PacBio_Hippocampus_Rep1	mm10_ERCC_SIRV	chr10	21296025	21368883	+	18	2741	29775	78420	ENSMUSG00000019977.16	ENSMUST00000219915.1	Hbs1l	Hbs1l-209	Known	Known	None	0.4000000059604645	None	None	None	None
m54284U_191107_221739/93914141/ccs	PacBio_Cortex_Rep1	mm10_ERCC_SIRV	chr9	108327713	108337407	+	4	1038	29042	526925	ENSMUSG00000007815.13	ENCODEMT000526925	Rhoa	ENCODEMT000526925	Known	ISM	Suffix	0.30000001192092896	None	None	None	None
m54284U_191109_043049/60557425/ccs	PacBio_Cortex_Rep2	mm10_ERCC_SIRV	chr2	125086560	125088677	+	1	2589	5963	526906	ENSMUSG00000035183.14	ENCODEMT000526906	Slc24a5	ENCODEMT000526906	Known	Genomic	None	0.949999988079071	None	None	None	None
m54284U_191213_120042/132644924/ccs	PacBio_Hippocampus_Rep2	mm10_ERCC_SIRV	chr18	84685627	84667470	-	12	2044	49773	129953	ENSMUSG00000024644.17	ENSMUST00000025546.16	Cndp2	Cndp2-201	Known	Known	None	0.20000000298023224	None	None	None	None
m54284U_191212_053548/72156735/ccs	PacBio_Hippocampus_Rep1	mm10_ERCC_SIRV	chr10	21296025	21368884	+	18	2742	29775	78420	ENSMUSG00000019977.16	ENSMUST00000219915.1	Hbs1l	Hbs1l-209	Known	Known	None	0.3499999940395355	None	None	None	None
m54284U_191109_043049/156764032/ccs	PacBio_Cortex_Rep2	mm10_ERCC_SIRV	chr2	125086560	125088677	+	1	2589	5963	526906	ENSMUSG00000035183.14	ENCODEMT000526906	Slc24a5	ENCODEMT000526906	Known	Genomic	None	0.949999988079071	None	None	None	None
m54284U_191109_043049/62129248/ccs	PacBio_Cortex_Rep2	mm10_ERCC_SIRV	chr11	100527889	100476361	-	28	4277	34453	90661	ENSMUSG00000020917.17	ENSMUST00000007131.15	Acly	Acly-201	Known	Known	None	0.25	None	None	None	None
m54284U_191109_043049/86836757/ccs	PacBio_Cortex_Rep2	mm10_ERCC_SIRV	chr16	87495832	87483331	-	15	2348	45848	118633	ENSMUSG00000025613.13	ENSMUST00000026704.13	Cct8	Cct8-201	Known	Known	None	0.4000000059604645	None	None	None	None
m54284U_191212_053548/73665083/ccs	PacBio_Hippocampus_Rep1	mm10_ERCC_SIRV	chr10	21296025	21368780	+	18	2629	29775	78416	ENSMUSG00000019977.16	ENSMUST00000020153.9	Hbs1l	Hbs1l-201	Known	Known	None	0.15000000596046448	None	None	None	None
m54284U_191212_053548/33948796/ccs	PacBio_Hippocampus_Rep1	mm10_ERCC_SIRV	chr7	126976288	126980497	+	6	1935	23536	61326	ENSMUSG00000030682.4	ENSMUST00000032920.4	Cdipt	Cdipt-201	Known	Known	None	0.20000000298023224	None	None	None	None
m54284U_191213_120042/143787426/ccs	PacBio_Hippocampus_Rep2	mm10_ERCC_SIRV	chr5	137046057	137034999	-	5	1269	15795	41580	ENSMUSG00000004849.14	ENSMUST00000111080.7	Ap1s1	Ap1s1-201	Known	Known	None	0.10000000149011612	None	None	None	None
m54284U_191212_053548/103416327/ccs	PacBio_Hippocampus_Rep1	mm10_ERCC_SIRV	chr2	125086654	125088677	+	1	2495	5963	526906	ENSMUSG00000035183.14	ENCODEMT000526906	Slc24a5	ENCODEMT000526906	Known	Genomic	None	0.949999988079071	None	None	None	None
m54284U_191212_053548/74188557/ccs	PacBio_Hippocampus_Rep1	mm10_ERCC_SIRV	chr10	21296025	21368885	+	18	2743	29775	78420	ENSMUSG00000019977.16	ENSMUST00000219915.1	Hbs1l	Hbs1l-209	Known	Known	None	0.30000001192092896	None	None	None	None
m54284U_191213_120042/132645199/ccs	PacBio_Hippocampus_Rep2	mm10_ERCC_SIRV	chr18	84685623	84667470	-	12	2040	49773	129953	ENSMUSG00000024644.17	ENSMUST00000025546.16	Cndp2	Cndp2-201	Known	Known	None	0.20000000298023224	None	None	None	None
m54284U_191107_221739/23529616/ccs	PacBio_Cortex_Rep1	mm10_ERCC_SIRV	chr4	130360198	130390027	+	10	1519	12194	31598	ENSMUSG00000074088.6	ENSMUST00000105994.3	Snrnp40	Snrnp40-201	Known	Known	None	0.3499999940395355	None	None	None	None
m54284U_191109_043049/90636954/ccs	PacBio_Cortex_Rep2	mm10_ERCC_SIRV	chr16	87495831	87483331	-	15	2347	45848	118633	ENSMUSG00000025613.13	ENSMUST00000026704.13	Cct8	Cct8-201	Known	Known	None	0.4000000059604645	None	None	None	None
m54284U_191212_053548/75759662/ccs	PacBio_Hippocampus_Rep1	mm10_ERCC_SIRV	chr10	21296025	21368780	+	18	2638	29775	78420	ENSMUSG00000019977.16	ENSMUST00000219915.1	Hbs1l	Hbs1l-209	Known	Known	None	0.15000000596046448	None	None	None	None
m54284U_191109_043049/127798022/ccs	PacBio_Cortex_Rep2	mm10_ERCC_SIRV	chr2	125086655	125088677	+	1	2494	5963	526906	ENSMUSG00000035183.14	ENCODEMT000526906	Slc24a5	ENCODEMT000526906	Known	Genomic	None	0.949999988079071	None	None	None	None
m54284U_191107_221739/44827209/ccs	PacBio_Cortex_Rep1	mm10_ERCC_SIRV	chr9	108330868	108337577	+	3	1185	29042	76257	ENSMUSG00000007815.13	ENSMUST00000193424.1	Rhoa	Rhoa-202	Known	Known	None	0.30000001192092896	None	None	None	None
m54284U_191109_043049/64094523/ccs	PacBio_Cortex_Rep2	mm10_ERCC_SIRV	chr11	100527868	100476361	-	29	4286	34453	90660	ENSMUSG00000020917.17	ENSMUST00000107389.7	Acly	Acly-203	Known	Known	None	0.25	None	None	None	None
m54284U_191212_053548/77859368/ccs	PacBio_Hippocampus_Rep1	mm10_ERCC_SIRV	chr10	21296025	21368894	+	18	2752	29775	78420	ENSMUSG00000019977.16	ENSMUST00000219915.1	Hbs1l	Hbs1l-209	Known	Known	None	0.30000001192092896	None	None	None	None
m54284U_191212_053548/64553287/ccs	PacBio_Hippocampus_Rep1	mm10_ERCC_SIRV	chr2	125086655	125088677	+	1	2479	5963	526906	ENSMUSG00000035183.14	ENCODEMT000526906	Slc24a5	ENCODEMT000526906	Known	Genomic	None	0.949999988079071	None	None	None	None
m54284U_191213_120042/134349066/ccs	PacBio_Hippocampus_Rep2	mm10_ERCC_SIRV	chr18	84685638	84667470	-	12	2055	49773	129953	ENSMUSG00000024644.17	ENSMUST00000025546.16	Cndp2	Cndp2-201	Known	Known	None	0.20000000298023224	None	None	None	None
m54284U_191109_043049/94112298/ccs	PacBio_Cortex_Rep2	mm10_ERCC_SIRV	chr16	87495887	87483331	-	15	2403	45848	118633	ENSMUSG00000025613.13	ENSMUST00000026704.13	Cct8	Cct8-201	Known	Known	None	0.4000000059604645	None	None	None	None
m54284U_191212_053548/81069241/ccs	PacBio_Hippocampus_Rep1	mm10_ERCC_SIRV	chr10	21296025	21368881	+	18	2730	29775	78416	ENSMUSG00000019977.16	ENSMUST00000020153.9	Hbs1l	Hbs1l-201	Known	Known	None	0.4000000059604645	None	None	None	None
m54284U_191213_120042/40766103/ccs	PacBio_Hippocampus_Rep2	mm10_ERCC_SIRV	chr7	126976288	126980493	+	6	1931	23536	61326	ENSMUSG00000030682.4	ENSMUST00000032920.4	Cdipt	Cdipt-201	Known	Known	None	0.25	None	None	None	None
m54284U_191213_120042/144180394/ccs	PacBio_Hippocampus_Rep2	mm10_ERCC_SIRV	chr5	137046113	137034999	-	5	1325	15795	41580	ENSMUSG00000004849.14	ENSMUST00000111080.7	Ap1s1	Ap1s1-201	Known	Known	None	0.10000000149011612	None	None	None	None
m54284U_191212_053548/26280471/ccs	PacBio_Hippocampus_Rep1	mm10_ERCC_SIRV	chr2	125086656	125088677	+	1	2493	5963	526906	ENSMUSG00000035183.14	ENCODEMT000526906	Slc24a5	ENCODEMT000526906	Known	Genomic	None	0.949999988079071	None	None	None	None
m54284U_191107_221739/67831040/ccs	PacBio_Cortex_Rep1	mm10_ERCC_SIRV	chr4	130360198	130390028	+	10	1520	12194	31598	ENSMUSG00000074088.6	ENSMUST00000105994.3	Snrnp40	Snrnp40-201	Known	Known	None	0.3499999940395355	None	None	None	None
m54284U_191212_053548/83429570/ccs	PacBio_Hippocampus_Rep1	mm10_ERCC_SIRV	chr10	21296025	21368881	+	18	2781	29775	526932	ENSMUSG00000019977.16	ENCODEMT000526932	Hbs1l	ENCODEMT000526932	Known	NIC	None	0.4000000059604645	None	None	None	None
m54284U_191109_043049/64095504/ccs	PacBio_Cortex_Rep2	mm10_ERCC_SIRV	chr11	100527869	100476361	-	29	4287	34453	90660	ENSMUSG00000020917.17	ENSMUST00000107389.7	Acly	Acly-203	Known	Known	None	0.25	None	None	None	None
m54284U_191213_120042/134742213/ccs	PacBio_Hippocampus_Rep2	mm10_ERCC_SIRV	chr18	84685623	84667470	-	12	2040	49773	129953	ENSMUSG00000024644.17	ENSMUST00000025546.16	Cndp2	Cndp2-201	Known	Known	None	0.20000000298023224	None	None	None	None
m54284U_191109_043049/96930468/ccs	PacBio_Cortex_Rep2	mm10_ERCC_SIRV	chr16	87495884	87483331	-	15	2400	45848	118633	ENSMUSG00000025613.13	ENSMUST00000026704.13	Cct8	Cct8-201	Known	Known	None	0.4000000059604645	None	None	None	None
m54284U_191212_053548/73205980/ccs	PacBio_Hippocampus_Rep1	mm10_ERCC_SIRV	chr2	125086656	125088677	+	1	2493	5963	526906	ENSMUSG00000035183.14	ENCODEMT000526906	Slc24a5	ENCODEMT000526906	Known	Genomic	None	0.949999988079071	None	None	None	None
m54284U_191213_120042/153158357/ccs	PacBio_Hippocampus_Rep2	mm10_ERCC_SIRV	chr9	108330868	108337930	+	3	1538	29042	76257	ENSMUSG00000007815.13	ENSMUST00000193424.1	Rhoa	Rhoa-202	Known	Known	None	0.20000000298023224	None	None	None	None
m54284U_191107_221739/51054133/ccs	PacBio_Cortex_Rep1	mm10_ERCC_SIRV	chr2	125086657	125088677	+	1	2492	5963	526906	ENSMUSG00000035183.14	ENCODEMT000526906	Slc24a5	ENCODEMT000526906	Known	Genomic	None	0.949999988079071	None	None	None	None
m54284U_191212_053548/86377968/ccs	PacBio_Hippocampus_Rep1	mm10_ERCC_SIRV	chr10	21296025	21368871	+	18	2729	29775	78420	ENSMUSG00000019977.16	ENSMUST00000219915.1	Hbs1l	Hbs1l-209	Known	Known	None	0.20000000298023224	None	None	None	None
m54284U_191109_043049/96995307/ccs	PacBio_Cortex_Rep2	mm10_ERCC_SIRV	chr16	87495843	87483331	-	15	2359	45848	118633	ENSMUSG00000025613.13	ENSMUST00000026704.13	Cct8	Cct8-201	Known	Known	None	0.4000000059604645	None	None	None	None
m54284U_191109_043049/19464349/ccs	PacBio_Cortex_Rep2	mm10_ERCC_SIRV	chr4	130360198	130390026	+	10	1518	12194	31598	ENSMUSG00000074088.6	ENSMUST00000105994.3	Snrnp40	Snrnp40-201	Known	Known	None	0.3499999940395355	None	None	None	None
m54284U_191213_120042/119669242/ccs	PacBio_Hippocampus_Rep2	mm10_ERCC_SIRV	chr7	126976113	126980499	+	6	1958	23536	526792	ENSMUSG00000030682.4	ENCODEMT000526792	Cdipt	ENCODEMT000526792	Known	NNC	None	0.20000000298023224	None	None	None	None
m54284U_191212_053548/86442168/ccs	PacBio_Hippocampus_Rep1	mm10_ERCC_SIRV	chr10	21296026	21368987	+	18	2786	29775	526683	ENSMUSG00000019977.16	ENCODEMT000526683	Hbs1l	ENCODEMT000526683	Known	NNC	None	0.4000000059604645	None	None	None	None
m54284U_191109_043049/64423297/ccs	PacBio_Cortex_Rep2	mm10_ERCC_SIRV	chr11	100527880	100476361	-	29	4298	34453	90660	ENSMUSG00000020917.17	ENSMUST00000107389.7	Acly	Acly-203	Known	Known	None	0.25	None	None	None	None
m54284U_191107_221739/76876262/ccs	PacBio_Cortex_Rep1	mm10_ERCC_SIRV	chr2	125086657	125088677	+	1	2492	5963	526906	ENSMUSG00000035183.14	ENCODEMT000526906	Slc24a5	ENCODEMT000526906	Known	Genomic	None	0.949999988079071	None	None	None	None
m54284U_191213_120042/144442548/ccs	PacBio_Hippocampus_Rep2	mm10_ERCC_SIRV	chr5	137046123	137034999	-	5	1335	15795	41580	ENSMUSG00000004849.14	ENSMUST00000111080.7	Ap1s1	Ap1s1-201	Known	Known	None	0.10000000149011612	None	None	None	None
m54284U_191213_120042/135790680/ccs	PacBio_Hippocampus_Rep2	mm10_ERCC_SIRV	chr18	84681928	84667470	-	11	2020	49773	129954	ENSMUSG00000024644.17	ENSMUST00000168419.2	Cndp2	Cndp2-202	Known	Known	None	0.20000000298023224	None	None	None	None
m54284U_191212_053548/90178495/ccs	PacBio_Hippocampus_Rep1	mm10_ERCC_SIRV	chr10	21296025	21368883	+	18	2741	29775	78420	ENSMUSG00000019977.16	ENSMUST00000219915.1	Hbs1l	Hbs1l-209	Known	Known	None	0.4000000059604645	None	None	None	None
m54284U_191107_221739/81725789/ccs	PacBio_Cortex_Rep1	mm10_ERCC_SIRV	chr2	125086657	125088677	+	1	2492	5963	526906	ENSMUSG00000035183.14	ENCODEMT000526906	Slc24a5	ENCODEMT000526906	Known	Genomic	None	0.949999988079071	None	None	None	None
m54284U_191109_043049/98240136/ccs	PacBio_Cortex_Rep2	mm10_ERCC_SIRV	chr16	87495858	87483331	-	15	2374	45848	118633	ENSMUSG00000025613.13	ENSMUST00000026704.13	Cct8	Cct8-201	Known	Known	None	0.4000000059604645	None	None	None	None
m54284U_191212_053548/90179186/ccs	PacBio_Hippocampus_Rep1	mm10_ERCC_SIRV	chr10	21296025	21368883	+	18	2741	29775	78420	ENSMUSG00000019977.16	ENSMUST00000219915.1	Hbs1l	Hbs1l-209	Known	Known	None	0.4000000059604645	None	None	None	None
m54284U_191107_221739/94896289/ccs	PacBio_Cortex_Rep1	mm10_ERCC_SIRV	chr2	125086657	125088677	+	1	2492	5963	526906	ENSMUSG00000035183.14	ENCODEMT000526906	Slc24a5	ENCODEMT000526906	Known	Genomic	None	0.949999988079071	None	None	None	None
m54284U_191107_221739/87099135/ccs	PacBio_Cortex_Rep1	mm10_ERCC_SIRV	chr9	108330875	108337939	+	3	1540	29042	76257	ENSMUSG00000007815.13	ENSMUST00000193424.1	Rhoa	Rhoa-202	Known	Known	None	0.05000000074505806	None	None	None	None
m54284U_191212_053548/96993470/ccs	PacBio_Hippocampus_Rep1	mm10_ERCC_SIRV	chr10	21296025	21368882	+	18	2740	29775	78420	ENSMUSG00000019977.16	ENSMUST00000219915.1	Hbs1l	Hbs1l-209	Known	Known	None	0.4000000059604645	None	None	None	None
m54284U_191109_043049/25625108/ccs	PacBio_Cortex_Rep2	mm10_ERCC_SIRV	chr4	130360198	130390028	+	10	1520	12194	31598	ENSMUSG00000074088.6	ENSMUST00000105994.3	Snrnp40	Snrnp40-201	Known	Known	None	0.3499999940395355	None	None	None	None
m54284U_191109_043049/64947605/ccs	PacBio_Cortex_Rep2	mm10_ERCC_SIRV	chr11	100527932	100476361	-	29	4350	34453	90660	ENSMUSG00000020917.17	ENSMUST00000107389.7	Acly	Acly-203	Known	Known	None	0.25	None	None	None	None
m54284U_191109_043049/103678368/ccs	PacBio_Cortex_Rep2	mm10_ERCC_SIRV	chr16	87495861	87483331	-	15	2377	45848	118633	ENSMUSG00000025613.13	ENSMUST00000026704.13	Cct8	Cct8-201	Known	Known	None	0.4000000059604645	None	None	None	None
m54284U_191213_120042/136447287/ccs	PacBio_Hippocampus_Rep2	mm10_ERCC_SIRV	chr18	84685637	84667470	-	12	2054	49773	129953	ENSMUSG00000024644.17	ENSMUST00000025546.16	Cndp2	Cndp2-201	Known	Known	None	0.20000000298023224	None	None	None	None
m54284U_191107_221739/96929112/ccs	PacBio_Cortex_Rep1	mm10_ERCC_SIRV	chr2	125086657	125088677	+	1	2492	5963	526906	ENSMUSG00000035183.14	ENCODEMT000526906	Slc24a5	ENCODEMT000526906	Known	Genomic	None	0.949999988079071	None	None	None	None
m54284U_191212_053548/99747530/ccs	PacBio_Hippocampus_Rep1	mm10_ERCC_SIRV	chr10	21296025	21368884	+	18	2742	29775	78420	ENSMUSG00000019977.16	ENSMUST00000219915.1	Hbs1l	Hbs1l-209	Known	Known	None	0.3499999940395355	None	None	None	None
m54284U_191213_120042/167512085/ccs	PacBio_Hippocampus_Rep2	mm10_ERCC_SIRV	chr7	126976288	126980498	+	6	1936	23536	61326	ENSMUSG00000030682.4	ENSMUST00000032920.4	Cdipt	Cdipt-201	Known	Known	None	0.20000000298023224	None	None	None	None
m54284U_191213_120042/145229526/ccs	PacBio_Hippocampus_Rep2	mm10_ERCC_SIRV	chr5	137046117	137034999	-	5	1329	15795	41580	ENSMUSG00000004849.14	ENSMUST00000111080.7	Ap1s1	Ap1s1-201	Known	Known	None	0.10000000149011612	None	None	None	None
m54284U_191107_221739/104205018/ccs	PacBio_Cortex_Rep1	mm10_ERCC_SIRV	chr2	125086657	125088677	+	1	2492	5963	526906	ENSMUSG00000035183.14	ENCODEMT000526906	Slc24a5	ENCODEMT000526906	Known	Genomic	None	0.949999988079071	None	None	None	None
m54284U_191212_053548/101581290/ccs	PacBio_Hippocampus_Rep1	mm10_ERCC_SIRV	chr10	21296025	21368881	+	18	2739	29775	78420	ENSMUSG00000019977.16	ENSMUST00000219915.1	Hbs1l	Hbs1l-209	Known	Known	None	0.4000000059604645	None	None	None	None
m54284U_191109_043049/106562230/ccs	PacBio_Cortex_Rep2	mm10_ERCC_SIRV	chr16	87495831	87483331	-	15	2347	45848	118633	ENSMUSG00000025613.13	ENSMUST00000026704.13	Cct8	Cct8-201	Known	Known	None	0.4000000059604645	None	None	None	None
m54284U_191107_221739/144638147/ccs	PacBio_Cortex_Rep1	mm10_ERCC_SIRV	chr2	125086657	125088677	+	1	2492	5963	526906	ENSMUSG00000035183.14	ENCODEMT000526906	Slc24a5	ENCODEMT000526906	Known	Genomic	None	0.949999988079071	None	None	None	None
m54284U_191109_043049/173934299/ccs	PacBio_Cortex_Rep2	mm10_ERCC_SIRV	chr4	130360198	130390026	+	10	1518	12194	31598	ENSMUSG00000074088.6	ENSMUST00000105994.3	Snrnp40	Snrnp40-201	Known	Known	None	0.3499999940395355	None	None	None	None
m54284U_191212_053548/103743908/ccs	PacBio_Hippocampus_Rep1	mm10_ERCC_SIRV	chr10	21296025	21368887	+	18	2745	29775	78420	ENSMUSG00000019977.16	ENSMUST00000219915.1	Hbs1l	Hbs1l-209	Known	Known	None	0.3499999940395355	None	None	None	None
m54284U_191109_043049/64948149/ccs	PacBio_Cortex_Rep2	mm10_ERCC_SIRV	chr11	100527868	100476361	-	29	4286	34453	90660	ENSMUSG00000020917.17	ENSMUST00000107389.7	Acly	Acly-203	Known	Known	None	0.25	None	None	None	None
m54284U_191213_120042/138020745/ccs	PacBio_Hippocampus_Rep2	mm10_ERCC_SIRV	chr18	84685686	84667470	-	12	2103	49773	129953	ENSMUSG00000024644.17	ENSMUST00000025546.16	Cndp2	Cndp2-201	Known	Known	None	0.20000000298023224	None	None	None	None
m54284U_191107_221739/7604301/ccs	PacBio_Cortex_Rep1	mm10_ERCC_SIRV	chr9	108330888	108337414	+	3	1002	29042	76257	ENSMUSG00000007815.13	ENSMUST00000193424.1	Rhoa	Rhoa-202	Known	Known	None	0.25	None	None	None	None
m54284U_191212_053548/104202880/ccs	PacBio_Hippocampus_Rep1	mm10_ERCC_SIRV	chr10	21296025	21368893	+	19	2826	29775	526933	ENSMUSG00000019977.16	ENCODEMT000526933	Hbs1l	ENCODEMT000526933	Known	NNC	None	0.30000001192092896	None	None	None	None
m54284U_191109_043049/108661217/ccs	PacBio_Cortex_Rep2	mm10_ERCC_SIRV	chr16	87488841	87483331	-	9	1643	45848	526503	ENSMUSG00000025613.13	ENCODEMT000526503	Cct8	ENCODEMT000526503	Known	ISM	Suffix	0.4000000059604645	None	None	None	None
m54284U_191109_043049/136446530/ccs	PacBio_Cortex_Rep2	mm10_ERCC_SIRV	chr7	126976289	126980493	+	6	1930	23536	61326	ENSMUSG00000030682.4	ENSMUST00000032920.4	Cdipt	Cdipt-201	Known	Known	None	0.25	None	None	None	None
m54284U_191212_053548/108005823/ccs	PacBio_Hippocampus_Rep1	mm10_ERCC_SIRV	chr10	21296025	21368882	+	18	2740	29775	78420	ENSMUSG00000019977.16	ENSMUST00000219915.1	Hbs1l	Hbs1l-209	Known	Known	None	0.4000000059604645	None	None	None	None
m54284U_191213_120042/145360812/ccs	PacBio_Hippocampus_Rep2	mm10_ERCC_SIRV	chr5	137046025	137034999	-	5	1237	15795	41580	ENSMUSG00000004849.14	ENSMUST00000111080.7	Ap1s1	Ap1s1-201	Known	Known	None	0.10000000149011612	None	None	None	None
m54284U_191109_043049/65273971/ccs	PacBio_Cortex_Rep2	mm10_ERCC_SIRV	chr11	100527865	100476361	-	29	4283	34453	90660	ENSMUSG00000020917.17	ENSMUST00000107389.7	Acly	Acly-203	Known	Known	None	0.25	None	None	None	None
m54284U_191212_053548/108265827/ccs	PacBio_Hippocampus_Rep1	mm10_ERCC_SIRV	chr10	21296025	21368883	+	18	2741	29775	78420	ENSMUSG00000019977.16	ENSMUST00000219915.1	Hbs1l	Hbs1l-209	Known	Known	None	0.4000000059604645	None	None	None	None
m54284U_191212_053548/13895581/ccs	PacBio_Hippocampus_Rep1	mm10_ERCC_SIRV	chr4	130360198	130390028	+	10	1520	12194	31598	ENSMUSG00000074088.6	ENSMUST00000105994.3	Snrnp40	Snrnp40-201	Known	Known	None	0.3499999940395355	None	None	None	None
m54284U_191213_120042/139004552/ccs	PacBio_Hippocampus_Rep2	mm10_ERCC_SIRV	chr18	84685644	84667470	-	12	2061	49773	129953	ENSMUSG00000024644.17	ENSMUST00000025546.16	Cndp2	Cndp2-201	Known	Known	None	0.20000000298023224	None	None	None	None
m54284U_191109_043049/112658890/ccs	PacBio_Cortex_Rep2	mm10_ERCC_SIRV	chr16	87495879	87483331	-	15	2395	45848	118633	ENSMUSG00000025613.13	ENSMUST00000026704.13	Cct8	Cct8-201	Known	Known	None	0.4000000059604645	None	None	None	None
m54284U_191107_221739/128846082/ccs	PacBio_Cortex_Rep1	mm10_ERCC_SIRV	chr9	108330888	108337583	+	3	1171	29042	76257	ENSMUSG00000007815.13	ENSMUST00000193424.1	Rhoa	Rhoa-202	Known	Known	None	0.30000001192092896	None	None	None	None
m54284U_191212_053548/113379972/ccs	PacBio_Hippocampus_Rep1	mm10_ERCC_SIRV	chr10	21296025	21368883	+	18	2741	29775	78420	ENSMUSG00000019977.16	ENSMUST00000219915.1	Hbs1l	Hbs1l-209	Known	Known	None	0.4000000059604645	None	None	None	None
m54284U_191212_053548/115867841/ccs	PacBio_Hippocampus_Rep1	mm10_ERCC_SIRV	chr10	21296025	21368884	+	18	2742	29775	78420	ENSMUSG00000019977.16	ENSMUST00000219915.1	Hbs1l	Hbs1l-209	Known	Known	None	0.3499999940395355	None	None	None	None
m54284U_191109_043049/65339933/ccs	PacBio_Cortex_Rep2	mm10_ERCC_SIRV	chr11	100527905	100476361	-	29	4323	34453	90660	ENSMUSG00000020917.17	ENSMUST00000107389.7	Acly	Acly-203	Known	Known	None	0.25	None	None	None	None
m54284U_191109_043049/112788327/ccs	PacBio_Cortex_Rep2	mm10_ERCC_SIRV	chr16	87495828	87483331	-	15	2344	45848	118633	ENSMUSG00000025613.13	ENSMUST00000026704.13	Cct8	Cct8-201	Known	Known	None	0.4000000059604645	None	None	None	None
m54284U_191213_120042/140642966/ccs	PacBio_Hippocampus_Rep2	mm10_ERCC_SIRV	chr18	84685627	84667470	-	12	2044	49773	129953	ENSMUSG00000024644.17	ENSMUST00000025546.16	Cndp2	Cndp2-201	Known	Known	None	0.20000000298023224	None	None	None	None
m54284U_191213_120042/89522721/ccs	PacBio_Hippocampus_Rep2	mm10_ERCC_SIRV	chr7	126976289	126980499	+	6	1936	23536	61326	ENSMUSG00000030682.4	ENSMUST00000032920.4	Cdipt	Cdipt-201	Known	Known	None	0.20000000298023224	None	None	None	None
m54284U_191212_053548/99550432/ccs	PacBio_Hippocampus_Rep1	mm10_ERCC_SIRV	chr4	130360198	130390028	+	10	1520	12194	31598	ENSMUSG00000074088.6	ENSMUST00000105994.3	Snrnp40	Snrnp40-201	Known	Known	None	0.3499999940395355	None	None	None	None
m54284U_191212_053548/121113200/ccs	PacBio_Hippocampus_Rep1	mm10_ERCC_SIRV	chr10	21296025	21368894	+	18	2752	29775	78420	ENSMUSG00000019977.16	ENSMUST00000219915.1	Hbs1l	Hbs1l-209	Known	Known	None	0.30000001192092896	None	None	None	None
m54284U_191213_120042/145361101/ccs	PacBio_Hippocampus_Rep2	mm10_ERCC_SIRV	chr5	137046042	137034999	-	5	1254	15795	41580	ENSMUSG00000004849.14	ENSMUST00000111080.7	Ap1s1	Ap1s1-201	Known	Known	None	0.10000000149011612	None	None	None	None
m54284U_191107_221739/129303275/ccs	PacBio_Cortex_Rep1	mm10_ERCC_SIRV	chr9	108330888	108337411	+	3	999	29042	76257	ENSMUSG00000007815.13	ENSMUST00000193424.1	Rhoa	Rhoa-202	Known	Known	None	0.25	None	None	None	None
m54284U_191107_221739/153944248/ccs	PacBio_Cortex_Rep1	mm10_ERCC_SIRV	chr2	125086183	125088677	+	2	1532	88742	526907	ENCODEMG000088742	ENCODEMT000526907	ENCODEMG000088742	ENCODEMT000526907	Antisense	Antisense	None	0.949999988079071	None	None	None	None
m54284U_191109_043049/115279932/ccs	PacBio_Cortex_Rep2	mm10_ERCC_SIRV	chr16	87495839	87483331	-	15	2346	45848	118633	ENSMUSG00000025613.13	ENSMUST00000026704.13	Cct8	Cct8-201	Known	Known	None	0.4000000059604645	None	None	None	None
m54284U_191212_053548/132515531/ccs	PacBio_Hippocampus_Rep1	mm10_ERCC_SIRV	chr10	21296025	21368887	+	18	2745	29775	78420	ENSMUSG00000019977.16	ENSMUST00000219915.1	Hbs1l	Hbs1l-209	Known	Known	None	0.3499999940395355	None	None	None	None
m54284U_191109_043049/65340963/ccs	PacBio_Cortex_Rep2	mm10_ERCC_SIRV	chr11	100527906	100476361	-	29	4324	34453	90660	ENSMUSG00000020917.17	ENSMUST00000107389.7	Acly	Acly-203	Known	Known	None	0.25	None	None	None	None
m54284U_191212_053548/133104456/ccs	PacBio_Hippocampus_Rep1	mm10_ERCC_SIRV	chr10	21296025	21368888	+	18	2746	29775	78420	ENSMUSG00000019977.16	ENSMUST00000219915.1	Hbs1l	Hbs1l-209	Known	Known	None	0.3499999940395355	None	None	None	None
m54284U_191213_120042/144181052/ccs	PacBio_Hippocampus_Rep2	mm10_ERCC_SIRV	chr18	84681928	84667470	-	11	2020	49773	129954	ENSMUSG00000024644.17	ENSMUST00000168419.2	Cndp2	Cndp2-202	Known	Known	None	0.20000000298023224	None	None	None	None
m54284U_191109_043049/4719519/ccs	PacBio_Cortex_Rep2	mm10_ERCC_SIRV	chr2	125086657	125088677	+	1	2492	5963	526906	ENSMUSG00000035183.14	ENCODEMT000526906	Slc24a5	ENCODEMT000526906	Known	Genomic	None	0.949999988079071	None	None	None	None
m54284U_191213_120042/11602355/ccs	PacBio_Hippocampus_Rep2	mm10_ERCC_SIRV	chr4	130360198	130390028	+	10	1520	12194	31598	ENSMUSG00000074088.6	ENSMUST00000105994.3	Snrnp40	Snrnp40-201	Known	Known	None	0.3499999940395355	None	None	None	None
m54284U_191109_043049/115607149/ccs	PacBio_Cortex_Rep2	mm10_ERCC_SIRV	chr16	87495871	87483331	-	15	2381	45848	118633	ENSMUSG00000025613.13	ENSMUST00000026704.13	Cct8	Cct8-201	Known	Known	None	0.4000000059604645	None	None	None	None
m54284U_191212_053548/140380221/ccs	PacBio_Hippocampus_Rep1	mm10_ERCC_SIRV	chr10	21296025	21368893	+	18	2751	29775	78420	ENSMUSG00000019977.16	ENSMUST00000219915.1	Hbs1l	Hbs1l-209	Known	Known	None	0.30000001192092896	None	None	None	None
m54284U_191109_043049/67176107/ccs	PacBio_Cortex_Rep2	mm10_ERCC_SIRV	chr2	125086657	125088677	+	1	2492	5963	526906	ENSMUSG00000035183.14	ENCODEMT000526906	Slc24a5	ENCODEMT000526906	Known	Genomic	None	0.949999988079071	None	None	None	None
m54284U_191109_043049/17238299/ccs	PacBio_Cortex_Rep2	mm10_ERCC_SIRV	chr9	108330888	108337933	+	3	1521	29042	76257	ENSMUSG00000007815.13	ENSMUST00000193424.1	Rhoa	Rhoa-202	Known	Known	None	0.10000000149011612	None	None	None	None
m54284U_191212_053548/141623391/ccs	PacBio_Hippocampus_Rep1	mm10_ERCC_SIRV	chr10	21296025	21368884	+	17	2416	29775	526934	ENSMUSG00000019977.16	ENCODEMT000526934	Hbs1l	ENCODEMT000526934	Known	NIC	None	0.3499999940395355	None	None	None	None
m54284U_191213_120042/135923506/ccs	PacBio_Hippocampus_Rep2	mm10_ERCC_SIRV	chr7	126976289	126980498	+	6	1935	23536	61326	ENSMUSG00000030682.4	ENSMUST00000032920.4	Cdipt	Cdipt-201	Known	Known	None	0.20000000298023224	None	None	None	None
m54284U_191109_043049/85066008/ccs	PacBio_Cortex_Rep2	mm10_ERCC_SIRV	chr2	125086657	125088677	+	1	2492	5963	526906	ENSMUSG00000035183.14	ENCODEMT000526906	Slc24a5	ENCODEMT000526906	Known	Genomic	None	0.949999988079071	None	None	None	None
m54284U_191213_120042/148506686/ccs	PacBio_Hippocampus_Rep2	mm10_ERCC_SIRV	chr18	84685625	84667470	-	12	2042	49773	129953	ENSMUSG00000024644.17	ENSMUST00000025546.16	Cndp2	Cndp2-201	Known	Known	None	0.20000000298023224	None	None	None	None
m54284U_191109_043049/65536038/ccs	PacBio_Cortex_Rep2	mm10_ERCC_SIRV	chr11	100527932	100476361	-	29	4350	34453	90660	ENSMUSG00000020917.17	ENSMUST00000107389.7	Acly	Acly-203	Known	Known	None	0.25	None	None	None	None
m54284U_191213_120042/145818708/ccs	PacBio_Hippocampus_Rep2	mm10_ERCC_SIRV	chr5	137046069	137034999	-	5	1281	15795	41580	ENSMUSG00000004849.14	ENSMUST00000111080.7	Ap1s1	Ap1s1-201	Known	Known	None	0.10000000149011612	None	None	None	None
m54284U_191213_120042/52692772/ccs	PacBio_Hippocampus_Rep2	mm10_ERCC_SIRV	chr4	130360198	130390021	+	10	1506	12194	31598	ENSMUSG00000074088.6	ENSMUST00000105994.3	Snrnp40	Snrnp40-201	Known	Known	None	0.3499999940395355	None	None	None	None
m54284U_191109_043049/115933799/ccs	PacBio_Cortex_Rep2	mm10_ERCC_SIRV	chr16	87490636	87483330	-	11	1824	45848	526715	ENSMUSG00000025613.13	ENCODEMT000526715	Cct8	ENCODEMT000526715	Known	ISM	Suffix	0.4000000059604645	None	None	None	None
m54284U_191109_043049/100010013/ccs	PacBio_Cortex_Rep2	mm10_ERCC_SIRV	chr2	125086657	125088677	+	1	2492	5963	526906	ENSMUSG00000035183.14	ENCODEMT000526906	Slc24a5	ENCODEMT000526906	Known	Genomic	None	0.949999988079071	None	None	None	None
m54284U_191109_043049/117181029/ccs	PacBio_Cortex_Rep2	mm10_ERCC_SIRV	chr16	87495861	87483331	-	14	2305	45848	526935	ENSMUSG00000025613.13	ENCODEMT000526935	Cct8	ENCODEMT000526935	Known	NIC	None	0.4000000059604645	None	None	None	None
m54284U_191212_053548/144638064/ccs	PacBio_Hippocampus_Rep1	mm10_ERCC_SIRV	chr10	21296025	21368884	+	18	2742	29775	78420	ENSMUSG00000019977.16	ENSMUST00000219915.1	Hbs1l	Hbs1l-209	Known	Known	None	0.3499999940395355	None	None	None	None
m54284U_191109_043049/153488212/ccs	PacBio_Cortex_Rep2	mm10_ERCC_SIRV	chr2	125086657	125088677	+	1	2492	5963	526906	ENSMUSG00000035183.14	ENCODEMT000526906	Slc24a5	ENCODEMT000526906	Known	Genomic	None	0.949999988079071	None	None	None	None
m54284U_191213_120042/151389336/ccs	PacBio_Hippocampus_Rep2	mm10_ERCC_SIRV	chr18	84684427	84667468	-	12	2095	49773	526727	ENSMUSG00000024644.17	ENCODEMT000526727	Cndp2	ENCODEMT000526727	Known	ISM	Suffix	0.20000000298023224	None	None	None	None
m54284U_191212_053548/145033028/ccs	PacBio_Hippocampus_Rep1	mm10_ERCC_SIRV	chr10	21296025	21368884	+	18	2742	29775	78420	ENSMUSG00000019977.16	ENSMUST00000219915.1	Hbs1l	Hbs1l-209	Known	Known	None	0.3499999940395355	None	None	None	None
m54284U_191107_221739/98107869/ccs	PacBio_Cortex_Rep1	mm10_ERCC_SIRV	chr9	108330889	108337922	+	3	1509	29042	76257	ENSMUSG00000007815.13	ENSMUST00000193424.1	Rhoa	Rhoa-202	Known	Known	None	0.20000000298023224	None	None	None	None
m54284U_191109_043049/65995879/ccs	PacBio_Cortex_Rep2	mm10_ERCC_SIRV	chr11	100527907	100476361	-	29	4325	34453	90660	ENSMUSG00000020917.17	ENSMUST00000107389.7	Acly	Acly-203	Known	Known	None	0.25	None	None	None	None
m54284U_191109_043049/174785171/ccs	PacBio_Cortex_Rep2	mm10_ERCC_SIRV	chr2	125086657	125088677	+	1	2492	5963	526906	ENSMUSG00000035183.14	ENCODEMT000526906	Slc24a5	ENCODEMT000526906	Known	Genomic	None	0.949999988079071	None	None	None	None
m54284U_191213_120042/69929815/ccs	PacBio_Hippocampus_Rep2	mm10_ERCC_SIRV	chr4	130360198	130390025	+	10	1517	12194	31598	ENSMUSG00000074088.6	ENSMUST00000105994.3	Snrnp40	Snrnp40-201	Known	Known	None	0.3499999940395355	None	None	None	None
m54284U_191212_053548/146801664/ccs	PacBio_Hippocampus_Rep1	mm10_ERCC_SIRV	chr10	21296025	21368888	+	18	2746	29775	78420	ENSMUSG00000019977.16	ENSMUST00000219915.1	Hbs1l	Hbs1l-209	Known	Known	None	0.3499999940395355	None	None	None	None
m54284U_191213_120042/55181835/ccs	PacBio_Hippocampus_Rep2	mm10_ERCC_SIRV	chr7	126976290	126980498	+	6	1934	23536	61326	ENSMUSG00000030682.4	ENSMUST00000032920.4	Cdipt	Cdipt-201	Known	Known	None	0.20000000298023224	None	None	None	None
m54284U_191212_053548/2753812/ccs	PacBio_Hippocampus_Rep1	mm10_ERCC_SIRV	chr2	125086657	125088677	+	1	2492	5963	526906	ENSMUSG00000035183.14	ENCODEMT000526906	Slc24a5	ENCODEMT000526906	Known	Genomic	None	0.949999988079071	None	None	None	None
m54284U_191109_043049/117768621/ccs	PacBio_Cortex_Rep2	mm10_ERCC_SIRV	chr16	87486644	87483331	-	7	1346	45848	526936	ENSMUSG00000025613.13	ENCODEMT000526936	Cct8	ENCODEMT000526936	Known	ISM	Suffix	0.4000000059604645	None	None	None	None
m54284U_191213_120042/145949564/ccs	PacBio_Hippocampus_Rep2	mm10_ERCC_SIRV	chr5	137046067	137034999	-	5	1279	15795	41580	ENSMUSG00000004849.14	ENSMUST00000111080.7	Ap1s1	Ap1s1-201	Known	Known	None	0.10000000149011612	None	None	None	None
m54284U_191212_053548/150733461/ccs	PacBio_Hippocampus_Rep1	mm10_ERCC_SIRV	chr10	21296025	21368888	+	18	2746	29775	78420	ENSMUSG00000019977.16	ENSMUST00000219915.1	Hbs1l	Hbs1l-209	Known	Known	None	0.3499999940395355	None	None	None	None
m54284U_191213_120042/153026824/ccs	PacBio_Hippocampus_Rep2	mm10_ERCC_SIRV	chr18	84685652	84667470	-	12	2069	49773	129953	ENSMUSG00000024644.17	ENSMUST00000025546.16	Cndp2	Cndp2-201	Known	Known	None	0.20000000298023224	None	None	None	None
m54284U_191212_053548/18219621/ccs	PacBio_Hippocampus_Rep1	mm10_ERCC_SIRV	chr2	125086657	125088677	+	1	2492	5963	526906	ENSMUSG00000035183.14	ENCODEMT000526906	Slc24a5	ENCODEMT000526906	Known	Genomic	None	0.949999988079071	None	None	None	None
m54284U_191109_043049/118554874/ccs	PacBio_Cortex_Rep2	mm10_ERCC_SIRV	chr16	87495872	87483331	-	16	1815	45848	526937	ENSMUSG00000025613.13	ENCODEMT000526937	Cct8	ENCODEMT000526937	Known	NNC	None	0.4000000059604645	None	None	None	None
m54284U_191212_053548/153617631/ccs	PacBio_Hippocampus_Rep1	mm10_ERCC_SIRV	chr10	21296025	21368785	+	18	2634	29775	78416	ENSMUSG00000019977.16	ENSMUST00000020153.9	Hbs1l	Hbs1l-201	Known	Known	None	0.15000000596046448	None	None	None	None
m54284U_191213_120042/100009240/ccs	PacBio_Hippocampus_Rep2	mm10_ERCC_SIRV	chr4	130360198	130390026	+	10	1518	12194	31598	ENSMUSG00000074088.6	ENSMUST00000105994.3	Snrnp40	Snrnp40-201	Known	Known	None	0.3499999940395355	None	None	None	None
m54284U_191109_043049/36571820/ccs	PacBio_Cortex_Rep2	mm10_ERCC_SIRV	chr9	108330889	108337411	+	3	998	29042	76257	ENSMUSG00000007815.13	ENSMUST00000193424.1	Rhoa	Rhoa-202	Known	Known	None	0.25	None	None	None	None
m54284U_191109_043049/66194151/ccs	PacBio_Cortex_Rep2	mm10_ERCC_SIRV	chr11	100504294	100476361	-	16	2804	34453	525802	ENSMUSG00000020917.17	ENCODEMT000525802	Acly	ENCODEMT000525802	Known	ISM	Suffix	0.25	None	None	None	None
m54284U_191212_053548/20580195/ccs	PacBio_Hippocampus_Rep1	mm10_ERCC_SIRV	chr2	125086657	125088677	+	1	2492	5963	526906	ENSMUSG00000035183.14	ENCODEMT000526906	Slc24a5	ENCODEMT000526906	Known	Genomic	None	0.949999988079071	None	None	None	None
m54284U_191212_053548/155517267/ccs	PacBio_Hippocampus_Rep1	mm10_ERCC_SIRV	chr10	21296025	21368883	+	18	2741	29775	78420	ENSMUSG00000019977.16	ENSMUST00000219915.1	Hbs1l	Hbs1l-209	Known	Known	None	0.4000000059604645	None	None	None	None
m54284U_191213_120042/153553103/ccs	PacBio_Hippocampus_Rep2	mm10_ERCC_SIRV	chr18	84684600	84667468	-	12	2268	49773	526727	ENSMUSG00000024644.17	ENCODEMT000526727	Cndp2	ENCODEMT000526727	Known	ISM	Suffix	0.20000000298023224	None	None	None	None
m54284U_191212_053548/22675579/ccs	PacBio_Hippocampus_Rep1	mm10_ERCC_SIRV	chr2	125086657	125088677	+	1	2492	5963	526906	ENSMUSG00000035183.14	ENCODEMT000526906	Slc24a5	ENCODEMT000526906	Known	Genomic	None	0.949999988079071	None	None	None	None
m54284U_191212_053548/161613423/ccs	PacBio_Hippocampus_Rep1	mm10_ERCC_SIRV	chr10	21296025	21368883	+	18	2741	29775	78420	ENSMUSG00000019977.16	ENSMUST00000219915.1	Hbs1l	Hbs1l-209	Known	Known	None	0.4000000059604645	None	None	None	None
m54284U_191213_120042/63572549/ccs	PacBio_Hippocampus_Rep2	mm10_ERCC_SIRV	chr7	126976290	126980493	+	6	1929	23536	61326	ENSMUSG00000030682.4	ENSMUST00000032920.4	Cdipt	Cdipt-201	Known	Known	None	0.25	None	None	None	None
m54284U_191212_053548/23266023/ccs	PacBio_Hippocampus_Rep1	mm10_ERCC_SIRV	chr2	125086657	125088677	+	1	2492	5963	526906	ENSMUSG00000035183.14	ENCODEMT000526906	Slc24a5	ENCODEMT000526906	Known	Genomic	None	0.949999988079071	None	None	None	None
m54284U_191213_120042/141296565/ccs	PacBio_Hippocampus_Rep2	mm10_ERCC_SIRV	chr4	130360198	130390026	+	10	1518	12194	31598	ENSMUSG00000074088.6	ENSMUST00000105994.3	Snrnp40	Snrnp40-201	Known	Known	None	0.3499999940395355	None	None	None	None
m54284U_191212_053548/135726584/ccs	PacBio_Hippocampus_Rep1	mm10_ERCC_SIRV	chr9	108333256	108335321	+	1	2066	29042	526938	ENSMUSG00000007815.13	ENCODEMT000526938	Rhoa	ENCODEMT000526938	Known	Genomic	None	0.800000011920929	None	None	None	None
m54284U_191109_043049/118818540/ccs	PacBio_Cortex_Rep2	mm10_ERCC_SIRV	chr16	87495839	87483331	-	15	2355	45848	118633	ENSMUSG00000025613.13	ENSMUST00000026704.13	Cct8	Cct8-201	Known	Known	None	0.4000000059604645	None	None	None	None
m54284U_191213_120042/146672255/ccs	PacBio_Hippocampus_Rep2	mm10_ERCC_SIRV	chr5	137046073	137034999	-	5	1285	15795	41580	ENSMUSG00000004849.14	ENSMUST00000111080.7	Ap1s1	Ap1s1-201	Known	Known	None	0.10000000149011612	None	None	None	None
m54284U_191109_043049/66324052/ccs	PacBio_Cortex_Rep2	mm10_ERCC_SIRV	chr11	100527868	100476361	-	29	4286	34453	90660	ENSMUSG00000020917.17	ENSMUST00000107389.7	Acly	Acly-203	Known	Known	None	0.25	None	None	None	None
m54284U_191212_053548/169345791/ccs	PacBio_Hippocampus_Rep1	mm10_ERCC_SIRV	chr10	21296023	21342651	+	6	1574	29775	526699	ENSMUSG00000019977.16	ENCODEMT000526699	Hbs1l	ENCODEMT000526699	Known	ISM	Prefix	0.15000000596046448	None	None	None	None
m54284U_191212_053548/26674404/ccs	PacBio_Hippocampus_Rep1	mm10_ERCC_SIRV	chr2	125086657	125088677	+	1	2492	5963	526906	ENSMUSG00000035183.14	ENCODEMT000526906	Slc24a5	ENCODEMT000526906	Known	Genomic	None	0.949999988079071	None	None	None	None
m54284U_191213_120042/154076009/ccs	PacBio_Hippocampus_Rep2	mm10_ERCC_SIRV	chr18	84681928	84667470	-	11	2020	49773	129954	ENSMUSG00000024644.17	ENSMUST00000168419.2	Cndp2	Cndp2-202	Known	Known	None	0.20000000298023224	None	None	None	None
m54284U_191212_053548/170068188/ccs	PacBio_Hippocampus_Rep1	mm10_ERCC_SIRV	chr10	21296025	21368893	+	18	2751	29775	78420	ENSMUSG00000019977.16	ENSMUST00000219915.1	Hbs1l	Hbs1l-209	Known	Known	None	0.30000001192092896	None	None	None	None
m54284U_191212_053548/28838182/ccs	PacBio_Hippocampus_Rep1	mm10_ERCC_SIRV	chr2	125086657	125088677	+	1	2492	5963	526906	ENSMUSG00000035183.14	ENCODEMT000526906	Slc24a5	ENCODEMT000526906	Known	Genomic	None	0.949999988079071	None	None	None	None
m54284U_191109_043049/119670156/ccs	PacBio_Cortex_Rep2	mm10_ERCC_SIRV	chr16	87495855	87483331	-	15	2371	45848	118633	ENSMUSG00000025613.13	ENSMUST00000026704.13	Cct8	Cct8-201	Known	Known	None	0.4000000059604645	None	None	None	None
m54284U_191213_120042/169083018/ccs	PacBio_Hippocampus_Rep2	mm10_ERCC_SIRV	chr4	130360198	130390028	+	10	1520	12194	31598	ENSMUSG00000074088.6	ENSMUST00000105994.3	Snrnp40	Snrnp40-201	Known	Known	None	0.3499999940395355	None	None	None	None
m54284U_191212_053548/172164027/ccs	PacBio_Hippocampus_Rep1	mm10_ERCC_SIRV	chr10	21296025	21368883	+	18	2741	29775	78420	ENSMUSG00000019977.16	ENSMUST00000219915.1	Hbs1l	Hbs1l-209	Known	Known	None	0.4000000059604645	None	None	None	None
m54284U_191212_053548/34145380/ccs	PacBio_Hippocampus_Rep1	mm10_ERCC_SIRV	chr2	125086657	125088677	+	1	2492	5963	526906	ENSMUSG00000035183.14	ENCODEMT000526906	Slc24a5	ENCODEMT000526906	Known	Genomic	None	0.949999988079071	None	None	None	None
m54284U_191213_120042/154468773/ccs	PacBio_Hippocampus_Rep2	mm10_ERCC_SIRV	chr18	84685651	84667470	-	12	2068	49773	129953	ENSMUSG00000024644.17	ENSMUST00000025546.16	Cndp2	Cndp2-201	Known	Known	None	0.20000000298023224	None	None	None	None
m54284U_191107_221739/19398705/ccs	PacBio_Cortex_Rep1	mm10_ERCC_SIRV	chr7	126976291	126980493	+	6	1928	23536	61326	ENSMUSG00000030682.4	ENSMUST00000032920.4	Cdipt	Cdipt-201	Known	Known	None	0.25	None	None	None	None
m54284U_191212_053548/176359582/ccs	PacBio_Hippocampus_Rep1	mm10_ERCC_SIRV	chr10	21296025	21368882	+	18	2740	29775	78420	ENSMUSG00000019977.16	ENSMUST00000219915.1	Hbs1l	Hbs1l-209	Known	Known	None	0.4000000059604645	None	None	None	None
m54284U_191109_043049/121569883/ccs	PacBio_Cortex_Rep2	mm10_ERCC_SIRV	chr16	87495839	87483331	-	15	2355	45848	118633	ENSMUSG00000025613.13	ENSMUST00000026704.13	Cct8	Cct8-201	Known	Known	None	0.4000000059604645	None	None	None	None
m54284U_191109_043049/66324924/ccs	PacBio_Cortex_Rep2	mm10_ERCC_SIRV	chr11	100493630	100476361	-	11	2121	34453	525428	ENSMUSG00000020917.17	ENCODEMT000525428	Acly	ENCODEMT000525428	Known	ISM	Suffix	0.25	None	None	None	None
m54284U_191212_053548/50727050/ccs	PacBio_Hippocampus_Rep1	mm10_ERCC_SIRV	chr2	125086657	125088677	+	1	2492	5963	526906	ENSMUSG00000035183.14	ENCODEMT000526906	Slc24a5	ENCODEMT000526906	Known	Genomic	None	0.949999988079071	None	None	None	None
m54284U_191213_120042/63637776/ccs	PacBio_Hippocampus_Rep2	mm10_ERCC_SIRV	chr9	108335070	108337929	+	2	1394	29042	526939	ENSMUSG00000007815.13	ENCODEMT000526939	Rhoa	ENCODEMT000526939	Known	ISM	Suffix	0.20000000298023224	None	None	None	None
m54284U_191213_120042/149228073/ccs	PacBio_Hippocampus_Rep2	mm10_ERCC_SIRV	chr5	137046051	137034999	-	5	1263	15795	41580	ENSMUSG00000004849.14	ENSMUST00000111080.7	Ap1s1	Ap1s1-201	Known	Known	None	0.10000000149011612	None	None	None	None
m54284U_191212_053548/177343183/ccs	PacBio_Hippocampus_Rep1	mm10_ERCC_SIRV	chr10	21296025	21368884	+	18	2742	29775	78420	ENSMUSG00000019977.16	ENSMUST00000219915.1	Hbs1l	Hbs1l-209	Known	Known	None	0.3499999940395355	None	None	None	None
m54284U_191213_120042/178651483/ccs	PacBio_Hippocampus_Rep2	mm10_ERCC_SIRV	chr4	130360198	130390020	+	10	1512	12194	31598	ENSMUSG00000074088.6	ENSMUST00000105994.3	Snrnp40	Snrnp40-201	Known	Known	None	0.30000001192092896	None	None	None	None
m54284U_191212_053548/51708599/ccs	PacBio_Hippocampus_Rep1	mm10_ERCC_SIRV	chr2	125086657	125088677	+	1	2492	5963	526906	ENSMUSG00000035183.14	ENCODEMT000526906	Slc24a5	ENCODEMT000526906	Known	Genomic	None	0.949999988079071	None	None	None	None
m54284U_191213_120042/155256914/ccs	PacBio_Hippocampus_Rep2	mm10_ERCC_SIRV	chr18	84685625	84667470	-	12	2042	49773	129953	ENSMUSG00000024644.17	ENSMUST00000025546.16	Cndp2	Cndp2-201	Known	Known	None	0.20000000298023224	None	None	None	None
m54284U_191109_043049/122815046/ccs	PacBio_Cortex_Rep2	mm10_ERCC_SIRV	chr16	87495855	87483331	-	15	2371	45848	118633	ENSMUSG00000025613.13	ENSMUST00000026704.13	Cct8	Cct8-201	Known	Known	None	0.4000000059604645	None	None	None	None
m54284U_191109_043049/66387981/ccs	PacBio_Cortex_Rep2	mm10_ERCC_SIRV	chr11	100527868	100476361	-	28	4256	34453	90661	ENSMUSG00000020917.17	ENSMUST00000007131.15	Acly	Acly-201	Known	Known	None	0.25	None	None	None	None
m54284U_191212_053548/56558416/ccs	PacBio_Hippocampus_Rep1	mm10_ERCC_SIRV	chr2	125086657	125088677	+	1	2492	5963	526906	ENSMUSG00000035183.14	ENCODEMT000526906	Slc24a5	ENCODEMT000526906	Known	Genomic	None	0.949999988079071	None	None	None	None
m54284U_191212_053548/178455405/ccs	PacBio_Hippocampus_Rep1	mm10_ERCC_SIRV	chr10	21296025	21368874	+	18	2732	29775	78420	ENSMUSG00000019977.16	ENSMUST00000219915.1	Hbs1l	Hbs1l-209	Known	Known	None	0.25	None	None	None	None
m54284U_191109_043049/104529926/ccs	PacBio_Cortex_Rep2	mm10_ERCC_SIRV	chr7	126976291	126980499	+	6	1934	23536	61326	ENSMUSG00000030682.4	ENSMUST00000032920.4	Cdipt	Cdipt-201	Known	Known	None	0.20000000298023224	None	None	None	None
m54284U_191213_120042/155321050/ccs	PacBio_Hippocampus_Rep2	mm10_ERCC_SIRV	chr18	84685638	84667470	-	12	2055	49773	129953	ENSMUSG00000024644.17	ENSMUST00000025546.16	Cndp2	Cndp2-201	Known	Known	None	0.20000000298023224	None	None	None	None
m54284U_191212_053548/61016237/ccs	PacBio_Hippocampus_Rep1	mm10_ERCC_SIRV	chr2	125086657	125088677	+	1	2492	5963	526906	ENSMUSG00000035183.14	ENCODEMT000526906	Slc24a5	ENCODEMT000526906	Known	Genomic	None	0.949999988079071	None	None	None	None
m54284U_191107_221739/152176548/ccs	PacBio_Cortex_Rep1	mm10_ERCC_SIRV	chr4	130360199	130390024	+	10	1509	12194	31598	ENSMUSG00000074088.6	ENSMUST00000105994.3	Snrnp40	Snrnp40-201	Known	Known	None	0.3499999940395355	None	None	None	None
m54284U_191212_053548/179046909/ccs	PacBio_Hippocampus_Rep1	mm10_ERCC_SIRV	chr10	21296025	21311198	+	5	2627	29775	78421	ENSMUSG00000019977.16	ENSMUST00000092674.13	Hbs1l	Hbs1l-203	Known	Known	None	0.25	None	None	None	None
m54284U_191109_043049/125436592/ccs	PacBio_Cortex_Rep2	mm10_ERCC_SIRV	chr16	87495860	87483331	-	15	2376	45848	118633	ENSMUSG00000025613.13	ENSMUST00000026704.13	Cct8	Cct8-201	Known	Known	None	0.4000000059604645	None	None	None	None
m54284U_191213_120042/150078360/ccs	PacBio_Hippocampus_Rep2	mm10_ERCC_SIRV	chr5	137046062	137034999	-	5	1274	15795	41580	ENSMUSG00000004849.14	ENSMUST00000111080.7	Ap1s1	Ap1s1-201	Known	Known	None	0.10000000149011612	None	None	None	None
m54284U_191212_053548/95619394/ccs	PacBio_Hippocampus_Rep1	mm10_ERCC_SIRV	chr2	125086657	125088677	+	1	2492	5963	526906	ENSMUSG00000035183.14	ENCODEMT000526906	Slc24a5	ENCODEMT000526906	Known	Genomic	None	0.949999988079071	None	None	None	None
m54284U_191109_043049/66388352/ccs	PacBio_Cortex_Rep2	mm10_ERCC_SIRV	chr11	100512992	100476361	-	19	3123	34453	526940	ENSMUSG00000020917.17	ENCODEMT000526940	Acly	ENCODEMT000526940	Known	ISM	Suffix	0.25	None	None	None	None
m54284U_191107_221739/5835398/ccs	PacBio_Cortex_Rep1	mm10_ERCC_SIRV	chr9	108335075	108337947	+	2	1383	29042	526939	ENSMUSG00000007815.13	ENCODEMT000526939	Rhoa	ENCODEMT000526939	Known	ISM	Suffix	0.05000000074505806	None	None	None	None
m54284U_191213_120042/1376433/ccs	PacBio_Hippocampus_Rep2	mm10_ERCC_SIRV	chr10	21296025	21368893	+	18	2742	29775	78416	ENSMUSG00000019977.16	ENSMUST00000020153.9	Hbs1l	Hbs1l-201	Known	Known	None	0.30000001192092896	None	None	None	None
m54284U_191213_120042/156566008/ccs	PacBio_Hippocampus_Rep2	mm10_ERCC_SIRV	chr18	84685623	84667470	-	12	2040	49773	129953	ENSMUSG00000024644.17	ENSMUST00000025546.16	Cndp2	Cndp2-201	Known	Known	None	0.20000000298023224	None	None	None	None
m54284U_191109_043049/125633741/ccs	PacBio_Cortex_Rep2	mm10_ERCC_SIRV	chr16	87495628	87483344	-	15	2270	45848	526461	ENSMUSG00000025613.13	ENCODEMT000526461	Cct8	ENCODEMT000526461	Known	NIC	None	0.4000000059604645	None	None	None	None
m54284U_191212_053548/97781093/ccs	PacBio_Hippocampus_Rep1	mm10_ERCC_SIRV	chr2	125086657	125088677	+	1	2492	5963	526906	ENSMUSG00000035183.14	ENCODEMT000526906	Slc24a5	ENCODEMT000526906	Known	Genomic	None	0.949999988079071	None	None	None	None
m54284U_191213_120042/3867186/ccs	PacBio_Hippocampus_Rep2	mm10_ERCC_SIRV	chr10	21296032	21368875	+	19	2949	29775	526679	ENSMUSG00000019977.16	ENCODEMT000526679	Hbs1l	ENCODEMT000526679	Known	NIC	None	0.30000001192092896	None	None	None	None
m54284U_191107_221739/15862092/ccs	PacBio_Cortex_Rep1	mm10_ERCC_SIRV	chr4	130360200	130390028	+	10	1518	12194	31598	ENSMUSG00000074088.6	ENSMUST00000105994.3	Snrnp40	Snrnp40-201	Known	Known	None	0.3499999940395355	None	None	None	None
m54284U_191107_221739/87295493/ccs	PacBio_Cortex_Rep1	mm10_ERCC_SIRV	chr7	126976292	126980497	+	6	1931	23536	61326	ENSMUSG00000030682.4	ENSMUST00000032920.4	Cdipt	Cdipt-201	Known	Known	None	0.20000000298023224	None	None	None	None
m54284U_191109_043049/126615923/ccs	PacBio_Cortex_Rep2	mm10_ERCC_SIRV	chr16	87484318	87483292	-	1	725	45848	526437	ENSMUSG00000025613.13	ENCODEMT000526437	Cct8	ENCODEMT000526437	Known	Genomic	None	0.4000000059604645	None	None	None	None
m54284U_191213_120042/6555857/ccs	PacBio_Hippocampus_Rep2	mm10_ERCC_SIRV	chr10	21296025	21368888	+	18	2746	29775	78420	ENSMUSG00000019977.16	ENSMUST00000219915.1	Hbs1l	Hbs1l-209	Known	Known	None	0.3499999940395355	None	None	None	None
m54284U_191212_053548/158990949/ccs	PacBio_Hippocampus_Rep1	mm10_ERCC_SIRV	chr2	125086657	125088677	+	1	2492	5963	526906	ENSMUSG00000035183.14	ENCODEMT000526906	Slc24a5	ENCODEMT000526906	Known	Genomic	None	0.949999988079071	None	None	None	None
m54284U_191213_120042/159712985/ccs	PacBio_Hippocampus_Rep2	mm10_ERCC_SIRV	chr18	84685636	84667470	-	12	2053	49773	129953	ENSMUSG00000024644.17	ENSMUST00000025546.16	Cndp2	Cndp2-201	Known	Known	None	0.20000000298023224	None	None	None	None
m54284U_191109_043049/66716219/ccs	PacBio_Cortex_Rep2	mm10_ERCC_SIRV	chr11	100527869	100476361	-	29	4287	34453	90660	ENSMUSG00000020917.17	ENSMUST00000107389.7	Acly	Acly-203	Known	Known	None	0.25	None	None	None	None
m54284U_191213_120042/9373322/ccs	PacBio_Hippocampus_Rep2	mm10_ERCC_SIRV	chr10	21296025	21368786	+	18	2644	29775	78420	ENSMUSG00000019977.16	ENSMUST00000219915.1	Hbs1l	Hbs1l-209	Known	Known	None	0.15000000596046448	None	None	None	None
m54284U_191213_120042/150209529/ccs	PacBio_Hippocampus_Rep2	mm10_ERCC_SIRV	chr5	137046097	137034999	-	5	1309	15795	41580	ENSMUSG00000004849.14	ENSMUST00000111080.7	Ap1s1	Ap1s1-201	Known	Known	None	0.10000000149011612	None	None	None	None
m54284U_191107_221739/152568504/ccs	PacBio_Cortex_Rep1	mm10_ERCC_SIRV	chr9	108335075	108337936	+	2	1372	29042	526939	ENSMUSG00000007815.13	ENCODEMT000526939	Rhoa	ENCODEMT000526939	Known	ISM	Suffix	0.20000000298023224	None	None	None	None
m54284U_191212_053548/179046956/ccs	PacBio_Hippocampus_Rep1	mm10_ERCC_SIRV	chr2	125086657	125088677	+	1	2492	5963	526906	ENSMUSG00000035183.14	ENCODEMT000526906	Slc24a5	ENCODEMT000526906	Known	Genomic	None	0.949999988079071	None	None	None	None
m54284U_191109_043049/127402270/ccs	PacBio_Cortex_Rep2	mm10_ERCC_SIRV	chr16	87495857	87483331	-	15	2373	45848	118633	ENSMUSG00000025613.13	ENSMUST00000026704.13	Cct8	Cct8-201	Known	Known	None	0.4000000059604645	None	None	None	None
m54284U_191109_043049/23658690/ccs	PacBio_Cortex_Rep2	mm10_ERCC_SIRV	chr4	130360200	130390028	+	10	1518	12194	31598	ENSMUSG00000074088.6	ENSMUST00000105994.3	Snrnp40	Snrnp40-201	Known	Known	None	0.3499999940395355	None	None	None	None
m54284U_191213_120042/14616598/ccs	PacBio_Hippocampus_Rep2	mm10_ERCC_SIRV	chr10	21296025	21368893	+	18	2751	29775	78420	ENSMUSG00000019977.16	ENSMUST00000219915.1	Hbs1l	Hbs1l-209	Known	Known	None	0.30000001192092896	None	None	None	None
m54284U_191213_120042/163578655/ccs	PacBio_Hippocampus_Rep2	mm10_ERCC_SIRV	chr18	84685651	84667470	-	12	2068	49773	129953	ENSMUSG00000024644.17	ENSMUST00000025546.16	Cndp2	Cndp2-201	Known	Known	None	0.20000000298023224	None	None	None	None
m54284U_191107_221739/91818847/ccs	PacBio_Cortex_Rep1	mm10_ERCC_SIRV	chr7	126976292	126980499	+	6	1933	23536	61326	ENSMUSG00000030682.4	ENSMUST00000032920.4	Cdipt	Cdipt-201	Known	Known	None	0.20000000298023224	None	None	None	None
m54284U_191109_043049/66783801/ccs	PacBio_Cortex_Rep2	mm10_ERCC_SIRV	chr11	100516820	100476361	-	22	3458	34453	525412	ENSMUSG00000020917.17	ENCODEMT000525412	Acly	ENCODEMT000525412	Known	ISM	Suffix	0.25	None	None	None	None
m54284U_191213_120042/18483485/ccs	PacBio_Hippocampus_Rep2	mm10_ERCC_SIRV	chr10	21296025	21342487	+	7	954	29775	526837	ENSMUSG00000019977.16	ENCODEMT000526837	Hbs1l	ENCODEMT000526837	Known	ISM	Prefix	0.550000011920929	None	None	None	None
m54284U_191109_043049/128124021/ccs	PacBio_Cortex_Rep2	mm10_ERCC_SIRV	chr16	87495839	87483331	-	15	2355	45848	118633	ENSMUSG00000025613.13	ENSMUST00000026704.13	Cct8	Cct8-201	Known	Known	None	0.4000000059604645	None	None	None	None
m54284U_191109_043049/137102523/ccs	PacBio_Cortex_Rep2	mm10_ERCC_SIRV	chr4	130360200	130389915	+	10	1405	12194	31598	ENSMUSG00000074088.6	ENSMUST00000105994.3	Snrnp40	Snrnp40-201	Known	Known	None	0.10000000149011612	None	None	None	None
m54284U_191213_120042/20121279/ccs	PacBio_Hippocampus_Rep2	mm10_ERCC_SIRV	chr10	21296025	21368893	+	18	2751	29775	78420	ENSMUSG00000019977.16	ENSMUST00000219915.1	Hbs1l	Hbs1l-209	Known	Known	None	0.30000001192092896	None	None	None	None
m54284U_191213_120042/165217994/ccs	PacBio_Hippocampus_Rep2	mm10_ERCC_SIRV	chr18	84685627	84667470	-	12	2044	49773	129953	ENSMUSG00000024644.17	ENSMUST00000025546.16	Cndp2	Cndp2-201	Known	Known	None	0.20000000298023224	None	None	None	None
m54284U_191107_221739/59506767/ccs	PacBio_Cortex_Rep1	mm10_ERCC_SIRV	chr9	108335089	108337937	+	2	1359	29042	526939	ENSMUSG00000007815.13	ENCODEMT000526939	Rhoa	ENCODEMT000526939	Known	ISM	Suffix	0.15000000596046448	None	None	None	None
m54284U_191213_120042/151323828/ccs	PacBio_Hippocampus_Rep2	mm10_ERCC_SIRV	chr5	137046041	137034999	-	5	1253	15795	41580	ENSMUSG00000004849.14	ENSMUST00000111080.7	Ap1s1	Ap1s1-201	Known	Known	None	0.10000000149011612	None	None	None	None
m54284U_191109_043049/133958022/ccs	PacBio_Cortex_Rep2	mm10_ERCC_SIRV	chr16	87495828	87483331	-	15	2344	45848	118633	ENSMUSG00000025613.13	ENSMUST00000026704.13	Cct8	Cct8-201	Known	Known	None	0.4000000059604645	None	None	None	None
m54284U_191109_043049/66848583/ccs	PacBio_Cortex_Rep2	mm10_ERCC_SIRV	chr11	100527922	100476361	-	29	4340	34453	90660	ENSMUSG00000020917.17	ENSMUST00000107389.7	Acly	Acly-203	Known	Known	None	0.25	None	None	None	None
m54284U_191213_120042/21956257/ccs	PacBio_Hippocampus_Rep2	mm10_ERCC_SIRV	chr10	21296025	21368886	+	18	2744	29775	78420	ENSMUSG00000019977.16	ENSMUST00000219915.1	Hbs1l	Hbs1l-209	Known	Known	None	0.30000001192092896	None	None	None	None
m54284U_191109_043049/20513469/ccs	PacBio_Cortex_Rep2	mm10_ERCC_SIRV	chr2	125123611	125086236	-	16	2265	5964	526941	ENSMUSG00000027201.16	ENCODEMT000526941	Myef2	ENCODEMT000526941	Known	NIC	None	0.550000011920929	None	None	None	None
m54284U_191107_221739/98700028/ccs	PacBio_Cortex_Rep1	mm10_ERCC_SIRV	chr7	126976292	126980499	+	6	1933	23536	61326	ENSMUSG00000030682.4	ENSMUST00000032920.4	Cdipt	Cdipt-201	Known	Known	None	0.20000000298023224	None	None	None	None
m54284U_191213_120042/22480370/ccs	PacBio_Hippocampus_Rep2	mm10_ERCC_SIRV	chr10	21296025	21368892	+	18	2750	29775	78420	ENSMUSG00000019977.16	ENSMUST00000219915.1	Hbs1l	Hbs1l-209	Known	Known	None	0.30000001192092896	None	None	None	None
m54284U_191212_053548/145164692/ccs	PacBio_Hippocampus_Rep1	mm10_ERCC_SIRV	chr4	130360200	130390028	+	10	1518	12194	31598	ENSMUSG00000074088.6	ENSMUST00000105994.3	Snrnp40	Snrnp40-201	Known	Known	None	0.3499999940395355	None	None	None	None
m54284U_191213_120042/166920446/ccs	PacBio_Hippocampus_Rep2	mm10_ERCC_SIRV	chr18	84685652	84667470	-	12	2069	49773	129953	ENSMUSG00000024644.17	ENSMUST00000025546.16	Cndp2	Cndp2-201	Known	Known	None	0.20000000298023224	None	None	None	None
m54284U_191109_043049/135660633/ccs	PacBio_Cortex_Rep2	mm10_ERCC_SIRV	chr16	87495849	87483331	-	15	2365	45848	118633	ENSMUSG00000025613.13	ENSMUST00000026704.13	Cct8	Cct8-201	Known	Known	None	0.4000000059604645	None	None	None	None
m54284U_191109_043049/67437131/ccs	PacBio_Cortex_Rep2	mm10_ERCC_SIRV	chr11	100527870	100476361	-	28	4258	34453	90661	ENSMUSG00000020917.17	ENSMUST00000007131.15	Acly	Acly-201	Known	Known	None	0.25	None	None	None	None
m54284U_191213_120042/24971832/ccs	PacBio_Hippocampus_Rep2	mm10_ERCC_SIRV	chr10	21296025	21313539	+	5	4968	29775	78421	ENSMUSG00000019977.16	ENSMUST00000092674.13	Hbs1l	Hbs1l-203	Known	Known	None	0.5	None	None	None	None
m54284U_191109_043049/138478263/ccs	PacBio_Cortex_Rep2	mm10_ERCC_SIRV	chr16	87494400	87483331	-	14	2217	45848	526942	ENSMUSG00000025613.13	ENCODEMT000526942	Cct8	ENCODEMT000526942	Known	ISM	Suffix	0.4000000059604645	None	None	None	None
m54284U_191213_120042/25233249/ccs	PacBio_Hippocampus_Rep2	mm10_ERCC_SIRV	chr10	21296025	21368881	+	18	2739	29775	78420	ENSMUSG00000019977.16	ENSMUST00000219915.1	Hbs1l	Hbs1l-209	Known	Known	None	0.4000000059604645	None	None	None	None
m54284U_191213_120042/151782495/ccs	PacBio_Hippocampus_Rep2	mm10_ERCC_SIRV	chr5	137046091	137034999	-	5	1303	15795	41580	ENSMUSG00000004849.14	ENSMUST00000111080.7	Ap1s1	Ap1s1-201	Known	Known	None	0.10000000149011612	None	None	None	None
m54284U_191107_221739/72157156/ccs	PacBio_Cortex_Rep1	mm10_ERCC_SIRV	chr9	108335097	108337936	+	2	1350	29042	526939	ENSMUSG00000007815.13	ENCODEMT000526939	Rhoa	ENCODEMT000526939	Known	ISM	Suffix	0.20000000298023224	None	None	None	None
m54284U_191213_120042/34933103/ccs	PacBio_Hippocampus_Rep2	mm10_ERCC_SIRV	chr4	130360200	130390028	+	10	1504	12194	31598	ENSMUSG00000074088.6	ENSMUST00000105994.3	Snrnp40	Snrnp40-201	Known	Known	None	0.3499999940395355	None	None	None	None
m54284U_191213_120042/170197717/ccs	PacBio_Hippocampus_Rep2	mm10_ERCC_SIRV	chr18	84682026	84667470	-	11	2097	49773	129954	ENSMUSG00000024644.17	ENSMUST00000168419.2	Cndp2	Cndp2-202	Known	Known	None	0.20000000298023224	None	None	None	None
m54284U_191109_043049/67504894/ccs	PacBio_Cortex_Rep2	mm10_ERCC_SIRV	chr11	100527885	100476361	-	29	4303	34453	90660	ENSMUSG00000020917.17	ENSMUST00000107389.7	Acly	Acly-203	Known	Known	None	0.25	None	None	None	None
m54284U_191107_221739/110625721/ccs	PacBio_Cortex_Rep1	mm10_ERCC_SIRV	chr7	126976292	126980499	+	6	1933	23536	61326	ENSMUSG00000030682.4	ENSMUST00000032920.4	Cdipt	Cdipt-201	Known	Known	None	0.20000000298023224	None	None	None	None
m54284U_191213_120042/32375325/ccs	PacBio_Hippocampus_Rep2	mm10_ERCC_SIRV	chr10	21296025	21368883	+	18	2741	29775	78420	ENSMUSG00000019977.16	ENSMUST00000219915.1	Hbs1l	Hbs1l-209	Known	Known	None	0.4000000059604645	None	None	None	None
m54284U_191107_221739/120063873/ccs	PacBio_Cortex_Rep1	mm10_ERCC_SIRV	chr2	125123593	125086295	-	17	2263	5964	526926	ENSMUSG00000027201.16	ENCODEMT000526926	Myef2	ENCODEMT000526926	Known	NIC	None	0.5	None	None	None	None
m54284U_191213_120042/32899237/ccs	PacBio_Hippocampus_Rep2	mm10_ERCC_SIRV	chr10	21296025	21368883	+	18	2741	29775	78420	ENSMUSG00000019977.16	ENSMUST00000219915.1	Hbs1l	Hbs1l-209	Known	Known	None	0.4000000059604645	None	None	None	None
m54284U_191213_120042/174262769/ccs	PacBio_Hippocampus_Rep2	mm10_ERCC_SIRV	chr18	84685621	84667470	-	12	2038	49773	129953	ENSMUSG00000024644.17	ENSMUST00000025546.16	Cndp2	Cndp2-201	Known	Known	None	0.20000000298023224	None	None	None	None
m54284U_191109_043049/67831114/ccs	PacBio_Cortex_Rep2	mm10_ERCC_SIRV	chr11	100527869	100476361	-	29	4287	34453	90660	ENSMUSG00000020917.17	ENSMUST00000107389.7	Acly	Acly-203	Known	Known	None	0.25	None	None	None	None
m54284U_191109_043049/138545895/ccs	PacBio_Cortex_Rep2	mm10_ERCC_SIRV	chr16	87495840	87483331	-	15	2356	45848	118633	ENSMUSG00000025613.13	ENSMUST00000026704.13	Cct8	Cct8-201	Known	Known	None	0.4000000059604645	None	None	None	None
m54284U_191213_120042/64226216/ccs	PacBio_Hippocampus_Rep2	mm10_ERCC_SIRV	chr4	130360200	130390026	+	10	1516	12194	31598	ENSMUSG00000074088.6	ENSMUST00000105994.3	Snrnp40	Snrnp40-201	Known	Known	None	0.3499999940395355	None	None	None	None
m54284U_191107_221739/142802961/ccs	PacBio_Cortex_Rep1	mm10_ERCC_SIRV	chr7	126976292	126980498	+	6	1932	23536	61326	ENSMUSG00000030682.4	ENSMUST00000032920.4	Cdipt	Cdipt-201	Known	Known	None	0.20000000298023224	None	None	None	None
m54284U_191213_120042/152306526/ccs	PacBio_Hippocampus_Rep2	mm10_ERCC_SIRV	chr5	137046123	137034999	-	5	1335	15795	41580	ENSMUSG00000004849.14	ENSMUST00000111080.7	Ap1s1	Ap1s1-201	Known	Known	None	0.10000000149011612	None	None	None	None
m54284U_191213_120042/177012844/ccs	PacBio_Hippocampus_Rep2	mm10_ERCC_SIRV	chr18	84685639	84667470	-	12	2056	49773	129953	ENSMUSG00000024644.17	ENSMUST00000025546.16	Cndp2	Cndp2-201	Known	Known	None	0.20000000298023224	None	None	None	None
m54284U_191107_221739/114754100/ccs	PacBio_Cortex_Rep1	mm10_ERCC_SIRV	chr9	108335097	108337935	+	2	1349	29042	526939	ENSMUSG00000007815.13	ENCODEMT000526939	Rhoa	ENCODEMT000526939	Known	ISM	Suffix	0.20000000298023224	None	None	None	None
m54284U_191212_053548/15926363/ccs	PacBio_Hippocampus_Rep1	mm10_ERCC_SIRV	chr2	125123609	125086567	-	17	2007	5964	526926	ENSMUSG00000027201.16	ENCODEMT000526926	Myef2	ENCODEMT000526926	Known	NIC	None	0.3499999940395355	None	None	None	None
m54284U_191109_043049/68157898/ccs	PacBio_Cortex_Rep2	mm10_ERCC_SIRV	chr11	100527911	100476361	-	29	4323	34453	90660	ENSMUSG00000020917.17	ENSMUST00000107389.7	Acly	Acly-203	Known	Known	None	0.25	None	None	None	None
m54284U_191109_043049/141099467/ccs	PacBio_Cortex_Rep2	mm10_ERCC_SIRV	chr16	87495859	87483331	-	15	2375	45848	118633	ENSMUSG00000025613.13	ENSMUST00000026704.13	Cct8	Cct8-201	Known	Known	None	0.4000000059604645	None	None	None	None
m54284U_191213_120042/126617635/ccs	PacBio_Hippocampus_Rep2	mm10_ERCC_SIRV	chr4	130360200	130390940	+	10	2430	12194	31598	ENSMUSG00000074088.6	ENSMUST00000105994.3	Snrnp40	Snrnp40-201	Known	Known	None	0.3499999940395355	None	None	None	None
m54284U_191109_043049/143525385/ccs	PacBio_Cortex_Rep2	mm10_ERCC_SIRV	chr16	87495845	87483331	-	15	2361	45848	118633	ENSMUSG00000025613.13	ENSMUST00000026704.13	Cct8	Cct8-201	Known	Known	None	0.4000000059604645	None	None	None	None
m54284U_191213_120042/35064073/ccs	PacBio_Hippocampus_Rep2	mm10_ERCC_SIRV	chr10	21296025	21368888	+	18	2746	29775	78420	ENSMUSG00000019977.16	ENSMUST00000219915.1	Hbs1l	Hbs1l-209	Known	Known	None	0.3499999940395355	None	None	None	None
m54284U_191213_120042/177866345/ccs	PacBio_Hippocampus_Rep2	mm10_ERCC_SIRV	chr18	84681913	84667470	-	11	1998	49773	129954	ENSMUSG00000024644.17	ENSMUST00000168419.2	Cndp2	Cndp2-202	Known	Known	None	0.20000000298023224	None	None	None	None
m54284U_191107_221739/168036711/ccs	PacBio_Cortex_Rep1	mm10_ERCC_SIRV	chr7	126976292	126980497	+	6	1931	23536	61326	ENSMUSG00000030682.4	ENSMUST00000032920.4	Cdipt	Cdipt-201	Known	Known	None	0.20000000298023224	None	None	None	None
m54284U_191109_043049/68356625/ccs	PacBio_Cortex_Rep2	mm10_ERCC_SIRV	chr11	100527868	100476361	-	28	4256	34453	90661	ENSMUSG00000020917.17	ENSMUST00000007131.15	Acly	Acly-201	Known	Known	None	0.25	None	None	None	None
m54284U_191109_043049/145426747/ccs	PacBio_Cortex_Rep2	mm10_ERCC_SIRV	chr16	87495894	87483331	-	15	2410	45848	118633	ENSMUSG00000025613.13	ENSMUST00000026704.13	Cct8	Cct8-201	Known	Known	None	0.4000000059604645	None	None	None	None
m54284U_191109_043049/163187396/ccs	PacBio_Cortex_Rep2	mm10_ERCC_SIRV	chr9	108335097	108337577	+	2	996	29042	526939	ENSMUSG00000007815.13	ENCODEMT000526939	Rhoa	ENCODEMT000526939	Known	ISM	Suffix	0.30000001192092896	None	None	None	None
m54284U_191213_120042/152437619/ccs	PacBio_Hippocampus_Rep2	mm10_ERCC_SIRV	chr5	137046045	137034999	-	5	1257	15795	41580	ENSMUSG00000004849.14	ENSMUST00000111080.7	Ap1s1	Ap1s1-201	Known	Known	None	0.10000000149011612	None	None	None	None
m54284U_191107_221739/109578352/ccs	PacBio_Cortex_Rep1	mm10_ERCC_SIRV	chr4	130360201	130389917	+	10	1406	12194	31598	ENSMUSG00000074088.6	ENSMUST00000105994.3	Snrnp40	Snrnp40-201	Known	Known	None	0.10000000149011612	None	None	None	None
m54284U_191213_120042/35457640/ccs	PacBio_Hippocampus_Rep2	mm10_ERCC_SIRV	chr10	21296022	21368883	+	17	2580	29775	526719	ENSMUSG00000019977.16	ENCODEMT000526719	Hbs1l	ENCODEMT000526719	Known	NIC	None	0.3499999940395355	None	None	None	None
m54284U_191212_053548/153749277/ccs	PacBio_Hippocampus_Rep1	mm10_ERCC_SIRV	chr2	125123612	125086567	-	17	2010	5964	526926	ENSMUSG00000027201.16	ENCODEMT000526926	Myef2	ENCODEMT000526926	Known	NIC	None	0.3499999940395355	None	None	None	None
m54284U_191213_120042/37684834/ccs	PacBio_Hippocampus_Rep2	mm10_ERCC_SIRV	chr10	21296025	21368887	+	18	2745	29775	78420	ENSMUSG00000019977.16	ENSMUST00000219915.1	Hbs1l	Hbs1l-209	Known	Known	None	0.3499999940395355	None	None	None	None
m54284U_191213_120042/178258048/ccs	PacBio_Hippocampus_Rep2	mm10_ERCC_SIRV	chr18	84681921	84667470	-	11	2013	49773	129954	ENSMUSG00000024644.17	ENSMUST00000168419.2	Cndp2	Cndp2-202	Known	Known	None	0.20000000298023224	None	None	None	None
m54284U_191109_043049/146342209/ccs	PacBio_Cortex_Rep2	mm10_ERCC_SIRV	chr16	87495835	87483331	-	15	2351	45848	118633	ENSMUSG00000025613.13	ENSMUST00000026704.13	Cct8	Cct8-201	Known	Known	None	0.4000000059604645	None	None	None	None
m54284U_191213_120042/38602578/ccs	PacBio_Hippocampus_Rep2	mm10_ERCC_SIRV	chr10	21296025	21368892	+	18	2750	29775	78420	ENSMUSG00000019977.16	ENSMUST00000219915.1	Hbs1l	Hbs1l-209	Known	Known	None	0.30000001192092896	None	None	None	None
m54284U_191107_221739/175245258/ccs	PacBio_Cortex_Rep1	mm10_ERCC_SIRV	chr7	126976292	126980484	+	6	1918	23536	61326	ENSMUSG00000030682.4	ENSMUST00000032920.4	Cdipt	Cdipt-201	Known	Known	None	0.30000001192092896	None	None	None	None
m54284U_191107_221739/121242606/ccs	PacBio_Cortex_Rep1	mm10_ERCC_SIRV	chr4	130360201	130390026	+	10	1515	12194	31598	ENSMUSG00000074088.6	ENSMUST00000105994.3	Snrnp40	Snrnp40-201	Known	Known	None	0.3499999940395355	None	None	None	None
m54284U_191109_043049/68880096/ccs	PacBio_Cortex_Rep2	mm10_ERCC_SIRV	chr11	100494202	100476371	-	12	2460	34453	525357	ENSMUSG00000020917.17	ENCODEMT000525357	Acly	ENCODEMT000525357	Known	ISM	Suffix	0.25	None	None	None	None
m54284U_191107_221739/48693641/ccs	PacBio_Cortex_Rep1	mm10_ERCC_SIRV	chr9	108335101	108337933	+	2	1343	29042	526939	ENSMUSG00000007815.13	ENCODEMT000526939	Rhoa	ENCODEMT000526939	Known	ISM	Suffix	0.20000000298023224	None	None	None	None
m54284U_191213_120042/41683037/ccs	PacBio_Hippocampus_Rep2	mm10_ERCC_SIRV	chr10	21296025	21368883	+	18	5469	29775	526943	ENSMUSG00000019977.16	ENCODEMT000526943	Hbs1l	ENCODEMT000526943	Known	NIC	None	0.4000000059604645	None	None	None	None
m54284U_191109_043049/146606594/ccs	PacBio_Cortex_Rep2	mm10_ERCC_SIRV	chr16	87495838	87483331	-	15	2354	45848	118633	ENSMUSG00000025613.13	ENSMUST00000026704.13	Cct8	Cct8-201	Known	Known	None	0.4000000059604645	None	None	None	None
m54284U_191213_120042/153289824/ccs	PacBio_Hippocampus_Rep2	mm10_ERCC_SIRV	chr5	137046058	137034999	-	5	1270	15795	41580	ENSMUSG00000004849.14	ENSMUST00000111080.7	Ap1s1	Ap1s1-201	Known	Known	None	0.10000000149011612	None	None	None	None
m54284U_191212_053548/26347656/ccs	PacBio_Hippocampus_Rep1	mm10_ERCC_SIRV	chr2	125123627	125086604	-	17	1988	5964	526926	ENSMUSG00000027201.16	ENCODEMT000526926	Myef2	ENCODEMT000526926	Known	NIC	None	0.30000001192092896	None	None	None	None
m54284U_191213_120042/180159328/ccs	PacBio_Hippocampus_Rep2	mm10_ERCC_SIRV	chr18	84675079	84667468	-	7	1364	49773	526742	ENSMUSG00000024644.17	ENCODEMT000526742	Cndp2	ENCODEMT000526742	Known	ISM	Suffix	0.20000000298023224	None	None	None	None
m54284U_191213_120042/43058735/ccs	PacBio_Hippocampus_Rep2	mm10_ERCC_SIRV	chr10	21296025	21368881	+	18	2739	29775	78420	ENSMUSG00000019977.16	ENSMUST00000219915.1	Hbs1l	Hbs1l-209	Known	Known	None	0.4000000059604645	None	None	None	None
m54284U_191109_043049/148704037/ccs	PacBio_Cortex_Rep2	mm10_ERCC_SIRV	chr16	87495855	87483331	-	15	2371	45848	118633	ENSMUSG00000025613.13	ENSMUST00000026704.13	Cct8	Cct8-201	Known	Known	None	0.4000000059604645	None	None	None	None
m54284U_191109_043049/83952153/ccs	PacBio_Cortex_Rep2	mm10_ERCC_SIRV	chr4	130360201	130390021	+	10	1510	12194	31598	ENSMUSG00000074088.6	ENSMUST00000105994.3	Snrnp40	Snrnp40-201	Known	Known	None	0.3499999940395355	None	None	None	None
m54284U_191109_043049/60163048/ccs	PacBio_Cortex_Rep2	mm10_ERCC_SIRV	chr7	126976292	126980499	+	6	1933	23536	61326	ENSMUSG00000030682.4	ENSMUST00000032920.4	Cdipt	Cdipt-201	Known	Known	None	0.20000000298023224	None	None	None	None
m54284U_191213_120042/43714003/ccs	PacBio_Hippocampus_Rep2	mm10_ERCC_SIRV	chr10	21296025	21368888	+	18	2746	29775	78420	ENSMUSG00000019977.16	ENSMUST00000219915.1	Hbs1l	Hbs1l-209	Known	Known	None	0.3499999940395355	None	None	None	None
m54284U_191109_043049/69469475/ccs	PacBio_Cortex_Rep2	mm10_ERCC_SIRV	chr11	100494197	100476371	-	12	2455	34453	525357	ENSMUSG00000020917.17	ENCODEMT000525357	Acly	ENCODEMT000525357	Known	ISM	Suffix	0.25	None	None	None	None
m54284U_191109_043049/149882065/ccs	PacBio_Cortex_Rep2	mm10_ERCC_SIRV	chr16	87495828	87483331	-	15	2344	45848	118633	ENSMUSG00000025613.13	ENSMUST00000026704.13	Cct8	Cct8-201	Known	Known	None	0.4000000059604645	None	None	None	None
m54284U_191213_120042/45156701/ccs	PacBio_Hippocampus_Rep2	mm10_ERCC_SIRV	chr10	21296025	21368881	+	18	2739	29775	78420	ENSMUSG00000019977.16	ENSMUST00000219915.1	Hbs1l	Hbs1l-209	Known	Known	None	0.4000000059604645	None	None	None	None
m54284U_191107_221739/7996629/ccs	PacBio_Cortex_Rep1	mm10_ERCC_SIRV	chr18	84685641	84667471	-	12	2057	49773	129953	ENSMUSG00000024644.17	ENSMUST00000025546.16	Cndp2	Cndp2-201	Known	Known	None	0.20000000298023224	None	None	None	None
m54284U_191107_221739/120064268/ccs	PacBio_Cortex_Rep1	mm10_ERCC_SIRV	chr9	108336646	108337942	+	1	1297	29042	526944	ENSMUSG00000007815.13	ENCODEMT000526944	Rhoa	ENCODEMT000526944	Known	ISM	None	0.05000000074505806	None	None	None	None
m54284U_191109_043049/125437880/ccs	PacBio_Cortex_Rep2	mm10_ERCC_SIRV	chr4	130360201	130390029	+	10	1518	12194	31598	ENSMUSG00000074088.6	ENSMUST00000105994.3	Snrnp40	Snrnp40-201	Known	Known	None	0.30000001192092896	None	None	None	None
m54284U_191213_120042/153946059/ccs	PacBio_Hippocampus_Rep2	mm10_ERCC_SIRV	chr5	137046073	137034999	-	5	1285	15795	41580	ENSMUSG00000004849.14	ENSMUST00000111080.7	Ap1s1	Ap1s1-201	Known	Known	None	0.10000000149011612	None	None	None	None
m54284U_191213_120042/48170919/ccs	PacBio_Hippocampus_Rep2	mm10_ERCC_SIRV	chr10	21296025	21368885	+	18	2743	29775	78420	ENSMUSG00000019977.16	ENSMUST00000219915.1	Hbs1l	Hbs1l-209	Known	Known	None	0.30000001192092896	None	None	None	None
m54284U_191212_053548/34800296/ccs	PacBio_Hippocampus_Rep1	mm10_ERCC_SIRV	chr2	125123626	125086604	-	18	2046	5964	526929	ENSMUSG00000027201.16	ENCODEMT000526929	Myef2	ENCODEMT000526929	Known	NIC	None	0.30000001192092896	None	None	None	None
m54284U_191109_043049/153684753/ccs	PacBio_Cortex_Rep2	mm10_ERCC_SIRV	chr16	87495839	87483331	-	15	2355	45848	118633	ENSMUSG00000025613.13	ENSMUST00000026704.13	Cct8	Cct8-201	Known	Known	None	0.4000000059604645	None	None	None	None
m54284U_191109_043049/69469969/ccs	PacBio_Cortex_Rep2	mm10_ERCC_SIRV	chr11	100527868	100476361	-	28	4256	34453	90661	ENSMUSG00000020917.17	ENSMUST00000007131.15	Acly	Acly-201	Known	Known	None	0.25	None	None	None	None
m54284U_191213_120042/53217602/ccs	PacBio_Hippocampus_Rep2	mm10_ERCC_SIRV	chr9	108336656	108337561	+	1	916	29042	526944	ENSMUSG00000007815.13	ENCODEMT000526944	Rhoa	ENCODEMT000526944	Known	ISM	None	0.44999998807907104	None	None	None	None
m54284U_191213_120042/61997474/ccs	PacBio_Hippocampus_Rep2	mm10_ERCC_SIRV	chr10	21296025	21368888	+	18	2746	29775	78420	ENSMUSG00000019977.16	ENSMUST00000219915.1	Hbs1l	Hbs1l-209	Known	Known	None	0.3499999940395355	None	None	None	None
m54284U_191109_043049/73860192/ccs	PacBio_Cortex_Rep2	mm10_ERCC_SIRV	chr7	126976292	126980496	+	6	1930	23536	61326	ENSMUSG00000030682.4	ENSMUST00000032920.4	Cdipt	Cdipt-201	Known	Known	None	0.20000000298023224	None	None	None	None
m54284U_191107_221739/17104943/ccs	PacBio_Cortex_Rep1	mm10_ERCC_SIRV	chr18	84685596	84667469	-	12	3244	49773	526727	ENSMUSG00000024644.17	ENCODEMT000526727	Cndp2	ENCODEMT000526727	Known	ISM	Suffix	0.20000000298023224	None	None	None	None
m54284U_191109_043049/29950297/ccs	PacBio_Cortex_Rep2	mm10_ERCC_SIRV	chr9	108336662	108337923	+	1	1272	29042	526944	ENSMUSG00000007815.13	ENCODEMT000526944	Rhoa	ENCODEMT000526944	Known	ISM	None	0.20000000298023224	None	None	None	None
m54284U_191213_120042/69731395/ccs	PacBio_Hippocampus_Rep2	mm10_ERCC_SIRV	chr10	21296025	21368882	+	18	2731	29775	78416	ENSMUSG00000019977.16	ENSMUST00000020153.9	Hbs1l	Hbs1l-201	Known	Known	None	0.4000000059604645	None	None	None	None
m54284U_191109_043049/156828349/ccs	PacBio_Cortex_Rep2	mm10_ERCC_SIRV	chr16	87495832	87483331	-	15	2348	45848	118633	ENSMUSG00000025613.13	ENSMUST00000026704.13	Cct8	Cct8-201	Known	Known	None	0.4000000059604645	None	None	None	None
m54284U_191212_053548/61737398/ccs	PacBio_Hippocampus_Rep1	mm10_ERCC_SIRV	chr4	130360201	130390027	+	10	1516	12194	31598	ENSMUSG00000074088.6	ENSMUST00000105994.3	Snrnp40	Snrnp40-201	Known	Known	None	0.3499999940395355	None	None	None	None
m54284U_191107_221739/173212751/ccs	PacBio_Cortex_Rep1	mm10_ERCC_SIRV	chr9	108336705	108337923	+	1	1229	29042	526944	ENSMUSG00000007815.13	ENCODEMT000526944	Rhoa	ENCODEMT000526944	Known	ISM	None	0.20000000298023224	None	None	None	None
m54284U_191109_043049/69730772/ccs	PacBio_Cortex_Rep2	mm10_ERCC_SIRV	chr11	100527868	100476361	-	28	4256	34453	90661	ENSMUSG00000020917.17	ENSMUST00000007131.15	Acly	Acly-201	Known	Known	None	0.25	None	None	None	None
m54284U_191107_221739/144441730/ccs	PacBio_Cortex_Rep1	mm10_ERCC_SIRV	chr9	108336706	108337923	+	1	1228	29042	526944	ENSMUSG00000007815.13	ENCODEMT000526944	Rhoa	ENCODEMT000526944	Known	ISM	None	0.20000000298023224	None	None	None	None
m54284U_191213_120042/70386090/ccs	PacBio_Hippocampus_Rep2	mm10_ERCC_SIRV	chr10	21296025	21311197	+	5	2626	29775	78421	ENSMUSG00000019977.16	ENSMUST00000092674.13	Hbs1l	Hbs1l-203	Known	Known	None	0.25	None	None	None	None
m54284U_191107_221739/30148447/ccs	PacBio_Cortex_Rep1	mm10_ERCC_SIRV	chr18	84685651	84667471	-	12	2067	49773	129953	ENSMUSG00000024644.17	ENSMUST00000025546.16	Cndp2	Cndp2-201	Known	Known	None	0.20000000298023224	None	None	None	None
m54284U_191109_043049/157221443/ccs	PacBio_Cortex_Rep2	mm10_ERCC_SIRV	chr16	87495824	87483331	-	15	2340	45848	118633	ENSMUSG00000025613.13	ENSMUST00000026704.13	Cct8	Cct8-201	Known	Known	None	0.4000000059604645	None	None	None	None
m54284U_191213_120042/154536359/ccs	PacBio_Hippocampus_Rep2	mm10_ERCC_SIRV	chr5	137046047	137034999	-	5	1259	15795	41580	ENSMUSG00000004849.14	ENSMUST00000111080.7	Ap1s1	Ap1s1-201	Known	Known	None	0.10000000149011612	None	None	None	None
m54284U_191109_043049/160958804/ccs	PacBio_Cortex_Rep2	mm10_ERCC_SIRV	chr2	125123637	125086605	-	15	4113	5964	526945	ENSMUSG00000027201.16	ENCODEMT000526945	Myef2	ENCODEMT000526945	Known	ISM	Prefix	0.30000001192092896	None	None	None	None
m54284U_191107_221739/3605364/ccs	PacBio_Cortex_Rep1	mm10_ERCC_SIRV	chr9	108336716	108337401	+	1	696	29042	526944	ENSMUSG00000007815.13	ENCODEMT000526944	Rhoa	ENCODEMT000526944	Known	ISM	None	0.30000001192092896	None	None	None	None
m54284U_191109_043049/86117079/ccs	PacBio_Cortex_Rep2	mm10_ERCC_SIRV	chr7	126976292	126980497	+	6	1931	23536	61326	ENSMUSG00000030682.4	ENSMUST00000032920.4	Cdipt	Cdipt-201	Known	Known	None	0.20000000298023224	None	None	None	None
m54284U_191213_120042/76743951/ccs	PacBio_Hippocampus_Rep2	mm10_ERCC_SIRV	chr10	21296025	21368883	+	18	2741	29775	78420	ENSMUSG00000019977.16	ENSMUST00000219915.1	Hbs1l	Hbs1l-209	Known	Known	None	0.4000000059604645	None	None	None	None
m54284U_191212_053548/148310255/ccs	PacBio_Hippocampus_Rep1	mm10_ERCC_SIRV	chr4	130360201	130390025	+	10	1514	12194	31598	ENSMUSG00000074088.6	ENSMUST00000105994.3	Snrnp40	Snrnp40-201	Known	Known	None	0.3499999940395355	None	None	None	None
m54284U_191107_221739/93587239/ccs	PacBio_Cortex_Rep1	mm10_ERCC_SIRV	chr9	108336716	108337399	+	1	694	29042	526944	ENSMUSG00000007815.13	ENCODEMT000526944	Rhoa	ENCODEMT000526944	Known	ISM	None	0.30000001192092896	None	None	None	None
m54284U_191109_043049/69994542/ccs	PacBio_Cortex_Rep2	mm10_ERCC_SIRV	chr11	100527911	100476361	-	29	4329	34453	90660	ENSMUSG00000020917.17	ENSMUST00000107389.7	Acly	Acly-203	Known	Known	None	0.25	None	None	None	None
m54284U_191213_120042/77726925/ccs	PacBio_Hippocampus_Rep2	mm10_ERCC_SIRV	chr10	21296025	21368881	+	18	2739	29775	78420	ENSMUSG00000019977.16	ENSMUST00000219915.1	Hbs1l	Hbs1l-209	Known	Known	None	0.4000000059604645	None	None	None	None
m54284U_191109_043049/159056907/ccs	PacBio_Cortex_Rep2	mm10_ERCC_SIRV	chr16	87495807	87483331	-	15	2323	45848	118633	ENSMUSG00000025613.13	ENSMUST00000026704.13	Cct8	Cct8-201	Known	Known	None	0.4000000059604645	None	None	None	None
m54284U_191107_221739/161416607/ccs	PacBio_Cortex_Rep1	mm10_ERCC_SIRV	chr9	108336716	108337702	+	1	997	29042	526944	ENSMUSG00000007815.13	ENCODEMT000526944	Rhoa	ENCODEMT000526944	Known	ISM	None	0.25	None	None	None	None
m54284U_191213_120042/85395523/ccs	PacBio_Hippocampus_Rep2	mm10_ERCC_SIRV	chr10	21296025	21368893	+	18	2751	29775	78420	ENSMUSG00000019977.16	ENSMUST00000219915.1	Hbs1l	Hbs1l-209	Known	Known	None	0.30000001192092896	None	None	None	None
m54284U_191107_221739/30673726/ccs	PacBio_Cortex_Rep1	mm10_ERCC_SIRV	chr18	84681928	84667471	-	11	2019	49773	129954	ENSMUSG00000024644.17	ENSMUST00000168419.2	Cndp2	Cndp2-202	Known	Known	None	0.20000000298023224	None	None	None	None
m54284U_191109_043049/61407579/ccs	PacBio_Cortex_Rep2	mm10_ERCC_SIRV	chr9	108336716	108337923	+	1	1218	29042	526944	ENSMUSG00000007815.13	ENCODEMT000526944	Rhoa	ENCODEMT000526944	Known	ISM	None	0.20000000298023224	None	None	None	None
m54284U_191109_043049/159909499/ccs	PacBio_Cortex_Rep2	mm10_ERCC_SIRV	chr16	87495840	87483331	-	15	2356	45848	118633	ENSMUSG00000025613.13	ENSMUST00000026704.13	Cct8	Cct8-201	Known	Known	None	0.4000000059604645	None	None	None	None
m54284U_191213_120042/99746656/ccs	PacBio_Hippocampus_Rep2	mm10_ERCC_SIRV	chr10	21296025	21368887	+	18	2745	29775	78420	ENSMUSG00000019977.16	ENSMUST00000219915.1	Hbs1l	Hbs1l-209	Known	Known	None	0.3499999940395355	None	None	None	None
m54284U_191109_043049/70715306/ccs	PacBio_Cortex_Rep2	mm10_ERCC_SIRV	chr11	100527932	100476361	-	29	4350	34453	90660	ENSMUSG00000020917.17	ENSMUST00000107389.7	Acly	Acly-203	Known	Known	None	0.25	None	None	None	None
m54284U_191213_120042/9961476/ccs	PacBio_Hippocampus_Rep2	mm10_ERCC_SIRV	chr4	130360201	130389915	+	10	1404	12194	31598	ENSMUSG00000074088.6	ENSMUST00000105994.3	Snrnp40	Snrnp40-201	Known	Known	None	0.10000000149011612	None	None	None	None
m54284U_191109_043049/114559303/ccs	PacBio_Cortex_Rep2	mm10_ERCC_SIRV	chr9	108336716	108337923	+	1	1218	29042	526944	ENSMUSG00000007815.13	ENCODEMT000526944	Rhoa	ENCODEMT000526944	Known	ISM	None	0.20000000298023224	None	None	None	None
m54284U_191109_043049/125173969/ccs	PacBio_Cortex_Rep2	mm10_ERCC_SIRV	chr7	126976292	126980498	+	6	1932	23536	61326	ENSMUSG00000030682.4	ENSMUST00000032920.4	Cdipt	Cdipt-201	Known	Known	None	0.20000000298023224	None	None	None	None
m54284U_191213_120042/155320693/ccs	PacBio_Hippocampus_Rep2	mm10_ERCC_SIRV	chr5	137046027	137034999	-	5	1239	15795	41580	ENSMUSG00000004849.14	ENSMUST00000111080.7	Ap1s1	Ap1s1-201	Known	Known	None	0.10000000149011612	None	None	None	None
m54284U_191109_043049/70780319/ccs	PacBio_Cortex_Rep2	mm10_ERCC_SIRV	chr11	100516892	100476361	-	23	3494	34453	526946	ENSMUSG00000020917.17	ENCODEMT000526946	Acly	ENCODEMT000526946	Known	NNC	None	0.25	None	None	None	None
m54284U_191213_120042/101189920/ccs	PacBio_Hippocampus_Rep2	mm10_ERCC_SIRV	chr10	21296025	21368880	+	18	2738	29775	78420	ENSMUSG00000019977.16	ENSMUST00000219915.1	Hbs1l	Hbs1l-209	Known	Known	None	0.4000000059604645	None	None	None	None
m54284U_191212_053548/91750858/ccs	PacBio_Hippocampus_Rep1	mm10_ERCC_SIRV	chr2	125123567	125086605	-	18	1986	5964	526929	ENSMUSG00000027201.16	ENCODEMT000526929	Myef2	ENCODEMT000526929	Known	NIC	None	0.30000001192092896	None	None	None	None
m54284U_191107_221739/41224766/ccs	PacBio_Cortex_Rep1	mm10_ERCC_SIRV	chr18	84685623	84667471	-	12	2039	49773	129953	ENSMUSG00000024644.17	ENSMUST00000025546.16	Cndp2	Cndp2-201	Known	Known	None	0.20000000298023224	None	None	None	None
m54284U_191109_043049/123865416/ccs	PacBio_Cortex_Rep2	mm10_ERCC_SIRV	chr9	108336716	108337923	+	1	1218	29042	526944	ENSMUSG00000007815.13	ENCODEMT000526944	Rhoa	ENCODEMT000526944	Known	ISM	None	0.20000000298023224	None	None	None	None
m54284U_191109_043049/166397317/ccs	PacBio_Cortex_Rep2	mm10_ERCC_SIRV	chr16	87495838	87483331	-	15	2354	45848	118633	ENSMUSG00000025613.13	ENSMUST00000026704.13	Cct8	Cct8-201	Known	Known	None	0.4000000059604645	None	None	None	None
m54284U_191213_120042/101384484/ccs	PacBio_Hippocampus_Rep2	mm10_ERCC_SIRV	chr10	21296025	21368883	+	18	2741	29775	78420	ENSMUSG00000019977.16	ENSMUST00000219915.1	Hbs1l	Hbs1l-209	Known	Known	None	0.4000000059604645	None	None	None	None
m54284U_191109_043049/157354432/ccs	PacBio_Cortex_Rep2	mm10_ERCC_SIRV	chr9	108336716	108337923	+	1	1218	29042	526944	ENSMUSG00000007815.13	ENCODEMT000526944	Rhoa	ENCODEMT000526944	Known	ISM	None	0.20000000298023224	None	None	None	None
m54284U_191107_221739/155189417/ccs	PacBio_Cortex_Rep1	mm10_ERCC_SIRV	chr2	125088913	125086762	-	1	2064	5964	526931	ENSMUSG00000027201.16	ENCODEMT000526931	Myef2	ENCODEMT000526931	Known	Genomic	None	0.44999998807907104	None	None	None	None
m54284U_191213_120042/108660038/ccs	PacBio_Hippocampus_Rep2	mm10_ERCC_SIRV	chr10	21296025	21368882	+	18	2740	29775	78420	ENSMUSG00000019977.16	ENSMUST00000219915.1	Hbs1l	Hbs1l-209	Known	Known	None	0.4000000059604645	None	None	None	None
m54284U_191109_043049/179636661/ccs	PacBio_Cortex_Rep2	mm10_ERCC_SIRV	chr9	108336716	108337922	+	1	1217	29042	526944	ENSMUSG00000007815.13	ENCODEMT000526944	Rhoa	ENCODEMT000526944	Known	ISM	None	0.20000000298023224	None	None	None	None
m54284U_191109_043049/167051783/ccs	PacBio_Cortex_Rep2	mm10_ERCC_SIRV	chr16	87495840	87483331	-	15	2356	45848	118633	ENSMUSG00000025613.13	ENSMUST00000026704.13	Cct8	Cct8-201	Known	Known	None	0.4000000059604645	None	None	None	None
m54284U_191213_120042/16779968/ccs	PacBio_Hippocampus_Rep2	mm10_ERCC_SIRV	chr4	130360201	130390028	+	10	1517	12194	31598	ENSMUSG00000074088.6	ENSMUST00000105994.3	Snrnp40	Snrnp40-201	Known	Known	None	0.3499999940395355	None	None	None	None
m54284U_191107_221739/41551974/ccs	PacBio_Cortex_Rep1	mm10_ERCC_SIRV	chr18	84681928	84667471	-	11	2019	49773	129954	ENSMUSG00000024644.17	ENSMUST00000168419.2	Cndp2	Cndp2-202	Known	Known	None	0.20000000298023224	None	None	None	None
m54284U_191213_120042/110889093/ccs	PacBio_Hippocampus_Rep2	mm10_ERCC_SIRV	chr10	21296025	21368883	+	18	2741	29775	78420	ENSMUSG00000019977.16	ENSMUST00000219915.1	Hbs1l	Hbs1l-209	Known	Known	None	0.4000000059604645	None	None	None	None
m54284U_191109_043049/155123832/ccs	PacBio_Cortex_Rep2	mm10_ERCC_SIRV	chr7	126976292	126980492	+	6	1926	23536	61326	ENSMUSG00000030682.4	ENSMUST00000032920.4	Cdipt	Cdipt-201	Known	Known	None	0.25	None	None	None	None
m54284U_191107_221739/81003899/ccs	PacBio_Cortex_Rep1	mm10_ERCC_SIRV	chr9	108336718	108337928	+	1	1221	29042	526944	ENSMUSG00000007815.13	ENCODEMT000526944	Rhoa	ENCODEMT000526944	Known	ISM	None	0.05000000074505806	None	None	None	None
m54284U_191213_120042/156501594/ccs	PacBio_Hippocampus_Rep2	mm10_ERCC_SIRV	chr5	137043207	137034998	-	4	1220	15795	524252	ENSMUSG00000004849.14	ENCODEMT000524252	Ap1s1	ENCODEMT000524252	Known	ISM	Suffix	0.10000000149011612	None	None	None	None
m54284U_191213_120042/114034987/ccs	PacBio_Hippocampus_Rep2	mm10_ERCC_SIRV	chr10	21296025	21368888	+	18	2746	29775	78420	ENSMUSG00000019977.16	ENSMUST00000219915.1	Hbs1l	Hbs1l-209	Known	Known	None	0.3499999940395355	None	None	None	None
m54284U_191109_043049/70781062/ccs	PacBio_Cortex_Rep2	mm10_ERCC_SIRV	chr11	100494197	100476371	-	12	2455	34453	525357	ENSMUSG00000020917.17	ENCODEMT000525357	Acly	ENCODEMT000525357	Known	ISM	Suffix	0.25	None	None	None	None
m54284U_191109_043049/54985003/ccs	PacBio_Cortex_Rep2	mm10_ERCC_SIRV	chr9	108336737	108337922	+	1	1204	29042	526944	ENSMUSG00000007815.13	ENCODEMT000526944	Rhoa	ENCODEMT000526944	Known	ISM	None	0.20000000298023224	None	None	None	None
m54284U_191109_043049/167184913/ccs	PacBio_Cortex_Rep2	mm10_ERCC_SIRV	chr16	87495859	87483331	-	15	2375	45848	118633	ENSMUSG00000025613.13	ENSMUST00000026704.13	Cct8	Cct8-201	Known	Known	None	0.4000000059604645	None	None	None	None
m54284U_191213_120042/114819097/ccs	PacBio_Hippocampus_Rep2	mm10_ERCC_SIRV	chr10	21296025	21368883	+	18	2741	29775	78420	ENSMUSG00000019977.16	ENSMUST00000219915.1	Hbs1l	Hbs1l-209	Known	Known	None	0.4000000059604645	None	None	None	None
m54284U_191107_221739/43451850/ccs	PacBio_Cortex_Rep1	mm10_ERCC_SIRV	chr18	84685625	84667471	-	12	2041	49773	129953	ENSMUSG00000024644.17	ENSMUST00000025546.16	Cndp2	Cndp2-201	Known	Known	None	0.20000000298023224	None	None	None	None
m54284U_191213_120042/86704764/ccs	PacBio_Hippocampus_Rep2	mm10_ERCC_SIRV	chr9	108336738	108337921	+	1	1194	29042	526944	ENSMUSG00000007815.13	ENCODEMT000526944	Rhoa	ENCODEMT000526944	Known	ISM	None	0.20000000298023224	None	None	None	None
m54284U_191213_120042/45416519/ccs	PacBio_Hippocampus_Rep2	mm10_ERCC_SIRV	chr4	130360201	130390028	+	10	1517	12194	31598	ENSMUSG00000074088.6	ENSMUST00000105994.3	Snrnp40	Snrnp40-201	Known	Known	None	0.3499999940395355	None	None	None	None
m54284U_191213_120042/114952334/ccs	PacBio_Hippocampus_Rep2	mm10_ERCC_SIRV	chr10	21296025	21368893	+	18	2751	29775	78420	ENSMUSG00000019977.16	ENSMUST00000219915.1	Hbs1l	Hbs1l-209	Known	Known	None	0.30000001192092896	None	None	None	None
m54284U_191107_221739/9701979/ccs	PacBio_Cortex_Rep1	mm10_ERCC_SIRV	chr2	125123597	125087613	-	12	2669	5964	526947	ENSMUSG00000027201.16	ENCODEMT000526947	Myef2	ENCODEMT000526947	Known	ISM	Prefix	0.15000000596046448	None	None	None	None
m54284U_191109_043049/168428917/ccs	PacBio_Cortex_Rep2	mm10_ERCC_SIRV	chr16	87495871	87483331	-	15	2387	45848	118633	ENSMUSG00000025613.13	ENSMUST00000026704.13	Cct8	Cct8-201	Known	Known	None	0.4000000059604645	None	None	None	None
m54284U_191107_221739/121833004/ccs	PacBio_Cortex_Rep1	mm10_ERCC_SIRV	chr9	108336739	108337933	+	1	1205	29042	526944	ENSMUSG00000007815.13	ENCODEMT000526944	Rhoa	ENCODEMT000526944	Known	ISM	None	0.05000000074505806	None	None	None	None
m54284U_191109_043049/156043574/ccs	PacBio_Cortex_Rep2	mm10_ERCC_SIRV	chr7	126976292	126980499	+	6	1933	23536	61326	ENSMUSG00000030682.4	ENSMUST00000032920.4	Cdipt	Cdipt-201	Known	Known	None	0.20000000298023224	None	None	None	None
m54284U_191213_120042/116850767/ccs	PacBio_Hippocampus_Rep2	mm10_ERCC_SIRV	chr10	21296022	21368879	+	17	2576	29775	526719	ENSMUSG00000019977.16	ENCODEMT000526719	Hbs1l	ENCODEMT000526719	Known	NIC	None	0.3499999940395355	None	None	None	None
m54284U_191107_221739/45089245/ccs	PacBio_Cortex_Rep1	mm10_ERCC_SIRV	chr18	84685623	84667471	-	12	2039	49773	129953	ENSMUSG00000024644.17	ENSMUST00000025546.16	Cndp2	Cndp2-201	Known	Known	None	0.20000000298023224	None	None	None	None
m54284U_191213_120042/157483513/ccs	PacBio_Hippocampus_Rep2	mm10_ERCC_SIRV	chr5	137046060	137034999	-	5	1272	15795	41580	ENSMUSG00000004849.14	ENSMUST00000111080.7	Ap1s1	Ap1s1-201	Known	Known	None	0.10000000149011612	None	None	None	None
m54284U_191107_221739/139200082/ccs	PacBio_Cortex_Rep1	mm10_ERCC_SIRV	chr9	108336739	108337923	+	1	1195	29042	526944	ENSMUSG00000007815.13	ENCODEMT000526944	Rhoa	ENCODEMT000526944	Known	ISM	None	0.20000000298023224	None	None	None	None
m54284U_191213_120042/118426460/ccs	PacBio_Hippocampus_Rep2	mm10_ERCC_SIRV	chr10	21296025	21368882	+	18	2740	29775	78420	ENSMUSG00000019977.16	ENSMUST00000219915.1	Hbs1l	Hbs1l-209	Known	Known	None	0.4000000059604645	None	None	None	None
m54284U_191109_043049/70910996/ccs	PacBio_Cortex_Rep2	mm10_ERCC_SIRV	chr11	100494173	100476371	-	12	2431	34453	525357	ENSMUSG00000020917.17	ENCODEMT000525357	Acly	ENCODEMT000525357	Known	ISM	Suffix	0.25	None	None	None	None
m54284U_191213_120042/56100247/ccs	PacBio_Hippocampus_Rep2	mm10_ERCC_SIRV	chr4	130360201	130390026	+	10	1515	12194	31598	ENSMUSG00000074088.6	ENSMUST00000105994.3	Snrnp40	Snrnp40-201	Known	Known	None	0.3499999940395355	None	None	None	None
m54284U_191109_043049/170852639/ccs	PacBio_Cortex_Rep2	mm10_ERCC_SIRV	chr16	87495839	87483331	-	15	2355	45848	118633	ENSMUSG00000025613.13	ENSMUST00000026704.13	Cct8	Cct8-201	Known	Known	None	0.4000000059604645	None	None	None	None
m54284U_191107_221739/99091361/ccs	PacBio_Cortex_Rep1	mm10_ERCC_SIRV	chr9	108336741	108337921	+	1	1191	29042	526944	ENSMUSG00000007815.13	ENCODEMT000526944	Rhoa	ENCODEMT000526944	Known	ISM	None	0.20000000298023224	None	None	None	None
m54284U_191213_120042/121178417/ccs	PacBio_Hippocampus_Rep2	mm10_ERCC_SIRV	chr10	21296040	21308737	+	4	1485	29775	526664	ENSMUSG00000019977.16	ENCODEMT000526664	Hbs1l	ENCODEMT000526664	Known	ISM	Prefix	0.20000000298023224	None	None	None	None
m54284U_191107_221739/45483656/ccs	PacBio_Cortex_Rep1	mm10_ERCC_SIRV	chr18	84681928	84667471	-	11	2019	49773	129954	ENSMUSG00000024644.17	ENSMUST00000168419.2	Cndp2	Cndp2-202	Known	Known	None	0.20000000298023224	None	None	None	None
m54284U_191107_221739/111413480/ccs	PacBio_Cortex_Rep1	mm10_ERCC_SIRV	chr9	108336741	108337923	+	1	1193	29042	526944	ENSMUSG00000007815.13	ENCODEMT000526944	Rhoa	ENCODEMT000526944	Known	ISM	None	0.20000000298023224	None	None	None	None
m54284U_191109_043049/171639426/ccs	PacBio_Cortex_Rep2	mm10_ERCC_SIRV	chr16	87495839	87483331	-	15	2355	45848	118633	ENSMUSG00000025613.13	ENSMUST00000026704.13	Cct8	Cct8-201	Known	Known	None	0.4000000059604645	None	None	None	None
m54284U_191212_053548/44237105/ccs	PacBio_Hippocampus_Rep1	mm10_ERCC_SIRV	chr7	126976292	126980498	+	6	1932	23536	61326	ENSMUSG00000030682.4	ENSMUST00000032920.4	Cdipt	Cdipt-201	Known	Known	None	0.20000000298023224	None	None	None	None
m54284U_191213_120042/122555222/ccs	PacBio_Hippocampus_Rep2	mm10_ERCC_SIRV	chr10	21296025	21368888	+	18	2746	29775	78420	ENSMUSG00000019977.16	ENSMUST00000219915.1	Hbs1l	Hbs1l-209	Known	Known	None	0.3499999940395355	None	None	None	None
m54284U_191213_120042/157550177/ccs	PacBio_Hippocampus_Rep2	mm10_ERCC_SIRV	chr5	137046045	137034999	-	5	1257	15795	41580	ENSMUSG00000004849.14	ENSMUST00000111080.7	Ap1s1	Ap1s1-201	Known	Known	None	0.10000000149011612	None	None	None	None
m54284U_191213_120042/79758743/ccs	PacBio_Hippocampus_Rep2	mm10_ERCC_SIRV	chr4	130360201	130390028	+	10	1517	12194	31598	ENSMUSG00000074088.6	ENSMUST00000105994.3	Snrnp40	Snrnp40-201	Known	Known	None	0.3499999940395355	None	None	None	None
m54284U_191213_120042/37683257/ccs	PacBio_Hippocampus_Rep2	mm10_ERCC_SIRV	chr9	108336761	108337934	+	1	1184	29042	526944	ENSMUSG00000007815.13	ENCODEMT000526944	Rhoa	ENCODEMT000526944	Known	ISM	None	0.05000000074505806	None	None	None	None
m54284U_191107_221739/14092861/ccs	PacBio_Cortex_Rep1	mm10_ERCC_SIRV	chr2	125123630	125087613	-	14	3025	5964	526948	ENSMUSG00000027201.16	ENCODEMT000526948	Myef2	ENCODEMT000526948	Known	ISM	Prefix	0.15000000596046448	None	None	None	None
m54284U_191109_043049/70977624/ccs	PacBio_Cortex_Rep2	mm10_ERCC_SIRV	chr11	100527911	100476361	-	29	4329	34453	90660	ENSMUSG00000020917.17	ENSMUST00000107389.7	Acly	Acly-203	Known	Known	None	0.25	None	None	None	None
m54284U_191213_120042/158139176/ccs	PacBio_Hippocampus_Rep2	mm10_ERCC_SIRV	chr5	137046044	137034999	-	5	1249	15795	526949	ENSMUSG00000004849.14	ENCODEMT000526949	Ap1s1	ENCODEMT000526949	Known	NNC	None	0.10000000149011612	None	None	None	None
m54284U_191213_120042/124061747/ccs	PacBio_Hippocampus_Rep2	mm10_ERCC_SIRV	chr10	21296025	21368883	+	18	2741	29775	78420	ENSMUSG00000019977.16	ENSMUST00000219915.1	Hbs1l	Hbs1l-209	Known	Known	None	0.4000000059604645	None	None	None	None
m54284U_191107_221739/11929627/ccs	PacBio_Cortex_Rep1	mm10_ERCC_SIRV	chr9	108336793	108337923	+	1	1141	29042	526944	ENSMUSG00000007815.13	ENCODEMT000526944	Rhoa	ENCODEMT000526944	Known	ISM	None	0.20000000298023224	None	None	None	None
m54284U_191109_043049/172164708/ccs	PacBio_Cortex_Rep2	mm10_ERCC_SIRV	chr16	87491371	87483331	-	12	1939	45848	526510	ENSMUSG00000025613.13	ENCODEMT000526510	Cct8	ENCODEMT000526510	Known	ISM	Suffix	0.4000000059604645	None	None	None	None
m54284U_191107_221739/52234423/ccs	PacBio_Cortex_Rep1	mm10_ERCC_SIRV	chr18	84685623	84667471	-	12	2039	49773	129953	ENSMUSG00000024644.17	ENSMUST00000025546.16	Cndp2	Cndp2-201	Known	Known	None	0.20000000298023224	None	None	None	None
m54284U_191213_120042/124454048/ccs	PacBio_Hippocampus_Rep2	mm10_ERCC_SIRV	chr10	21296025	21311202	+	5	2631	29775	78421	ENSMUSG00000019977.16	ENSMUST00000092674.13	Hbs1l	Hbs1l-203	Known	Known	None	0.25	None	None	None	None
m54284U_191107_221739/20120215/ccs	PacBio_Cortex_Rep1	mm10_ERCC_SIRV	chr9	108336794	108337921	+	1	1138	29042	526944	ENSMUSG00000007815.13	ENCODEMT000526944	Rhoa	ENCODEMT000526944	Known	ISM	None	0.20000000298023224	None	None	None	None
m54284U_191109_043049/71238176/ccs	PacBio_Cortex_Rep2	mm10_ERCC_SIRV	chr11	100527868	100476361	-	28	4256	34453	90661	ENSMUSG00000020917.17	ENSMUST00000007131.15	Acly	Acly-201	Known	Known	None	0.25	None	None	None	None
m54284U_191212_053548/84936861/ccs	PacBio_Hippocampus_Rep1	mm10_ERCC_SIRV	chr7	126976292	126980500	+	6	1934	23536	61326	ENSMUSG00000030682.4	ENSMUST00000032920.4	Cdipt	Cdipt-201	Known	Known	None	0.20000000298023224	None	None	None	None
m54284U_191213_120042/99090516/ccs	PacBio_Hippocampus_Rep2	mm10_ERCC_SIRV	chr4	130360201	130390013	+	10	1495	12194	31598	ENSMUSG00000074088.6	ENSMUST00000105994.3	Snrnp40	Snrnp40-201	Known	Known	None	0.5	None	None	None	None
m54284U_191213_120042/136708744/ccs	PacBio_Hippocampus_Rep2	mm10_ERCC_SIRV	chr10	21296032	21368893	+	19	2967	29775	526679	ENSMUSG00000019977.16	ENCODEMT000526679	Hbs1l	ENCODEMT000526679	Known	NIC	None	0.30000001192092896	None	None	None	None
m54284U_191109_043049/172492324/ccs	PacBio_Cortex_Rep2	mm10_ERCC_SIRV	chr16	87495823	87483331	-	15	2339	45848	118633	ENSMUSG00000025613.13	ENSMUST00000026704.13	Cct8	Cct8-201	Known	Known	None	0.4000000059604645	None	None	None	None
m54284U_191107_221739/80545081/ccs	PacBio_Cortex_Rep1	mm10_ERCC_SIRV	chr9	108336840	108337929	+	1	1100	29042	526944	ENSMUSG00000007815.13	ENCODEMT000526944	Rhoa	ENCODEMT000526944	Known	ISM	None	0.05000000074505806	None	None	None	None
m54284U_191213_120042/137757676/ccs	PacBio_Hippocampus_Rep2	mm10_ERCC_SIRV	chr10	21296025	21368893	+	18	2751	29775	78420	ENSMUSG00000019977.16	ENSMUST00000219915.1	Hbs1l	Hbs1l-209	Known	Known	None	0.30000001192092896	None	None	None	None
m54284U_191107_221739/67700916/ccs	PacBio_Cortex_Rep1	mm10_ERCC_SIRV	chr18	84685623	84667471	-	12	2039	49773	129953	ENSMUSG00000024644.17	ENSMUST00000025546.16	Cndp2	Cndp2-201	Known	Known	None	0.20000000298023224	None	None	None	None
m54284U_191213_120042/141099028/ccs	PacBio_Hippocampus_Rep2	mm10_ERCC_SIRV	chr10	21296025	21368891	+	18	2749	29775	78420	ENSMUSG00000019977.16	ENSMUST00000219915.1	Hbs1l	Hbs1l-209	Known	Known	None	0.30000001192092896	None	None	None	None
m54284U_191213_120042/159056444/ccs	PacBio_Hippocampus_Rep2	mm10_ERCC_SIRV	chr5	137046041	137034999	-	5	1253	15795	41580	ENSMUSG00000004849.14	ENSMUST00000111080.7	Ap1s1	Ap1s1-201	Known	Known	None	0.10000000149011612	None	None	None	None
m54284U_191107_221739/16975131/ccs	PacBio_Cortex_Rep1	mm10_ERCC_SIRV	chr9	108337007	108337920	+	1	924	29042	526944	ENSMUSG00000007815.13	ENCODEMT000526944	Rhoa	ENCODEMT000526944	Known	ISM	None	0.20000000298023224	None	None	None	None
m54284U_191109_043049/176293339/ccs	PacBio_Cortex_Rep2	mm10_ERCC_SIRV	chr16	87495812	87483331	-	15	2328	45848	118633	ENSMUSG00000025613.13	ENSMUST00000026704.13	Cct8	Cct8-201	Known	Known	None	0.4000000059604645	None	None	None	None
m54284U_191107_221739/93454370/ccs	PacBio_Cortex_Rep1	mm10_ERCC_SIRV	chr2	125123625	125087741	-	14	3025	5964	526948	ENSMUSG00000027201.16	ENCODEMT000526948	Myef2	ENCODEMT000526948	Known	ISM	Prefix	0.15000000596046448	None	None	None	None
m54284U_191109_043049/71434872/ccs	PacBio_Cortex_Rep2	mm10_ERCC_SIRV	chr11	100527869	100476361	-	29	4287	34453	90660	ENSMUSG00000020917.17	ENSMUST00000107389.7	Acly	Acly-203	Known	Known	None	0.25	None	None	None	None
m54284U_191213_120042/145688183/ccs	PacBio_Hippocampus_Rep2	mm10_ERCC_SIRV	chr10	21296025	21368874	+	18	2732	29775	78420	ENSMUSG00000019977.16	ENSMUST00000219915.1	Hbs1l	Hbs1l-209	Known	Known	None	0.25	None	None	None	None
m54284U_191213_120042/155190250/ccs	PacBio_Hippocampus_Rep2	mm10_ERCC_SIRV	chr4	130360201	130390026	+	10	1515	12194	31598	ENSMUSG00000074088.6	ENSMUST00000105994.3	Snrnp40	Snrnp40-201	Known	Known	None	0.3499999940395355	None	None	None	None
m54284U_191107_221739/175637654/ccs	PacBio_Cortex_Rep1	mm10_ERCC_SIRV	chr9	108337008	108337923	+	1	926	29042	526944	ENSMUSG00000007815.13	ENCODEMT000526944	Rhoa	ENCODEMT000526944	Known	ISM	None	0.20000000298023224	None	None	None	None
m54284U_191213_120042/147786203/ccs	PacBio_Hippocampus_Rep2	mm10_ERCC_SIRV	chr10	21296025	21368883	+	18	2741	29775	78420	ENSMUSG00000019977.16	ENSMUST00000219915.1	Hbs1l	Hbs1l-209	Known	Known	None	0.4000000059604645	None	None	None	None
m54284U_191212_053548/96011693/ccs	PacBio_Hippocampus_Rep1	mm10_ERCC_SIRV	chr7	126976292	126980500	+	6	1934	23536	61326	ENSMUSG00000030682.4	ENSMUST00000032920.4	Cdipt	Cdipt-201	Known	Known	None	0.20000000298023224	None	None	None	None
m54284U_191107_221739/80676282/ccs	PacBio_Cortex_Rep1	mm10_ERCC_SIRV	chr18	84681928	84667471	-	11	2019	49773	129954	ENSMUSG00000024644.17	ENSMUST00000168419.2	Cndp2	Cndp2-202	Known	Known	None	0.20000000298023224	None	None	None	None
m54284U_191212_053548/3736988/ccs	PacBio_Hippocampus_Rep1	mm10_ERCC_SIRV	chr16	87495812	87483331	-	15	2328	45848	118633	ENSMUSG00000025613.13	ENSMUST00000026704.13	Cct8	Cct8-201	Known	Known	None	0.4000000059604645	None	None	None	None
m54284U_191213_120042/149554933/ccs	PacBio_Hippocampus_Rep2	mm10_ERCC_SIRV	chr10	21296025	21368884	+	18	2742	29775	78420	ENSMUSG00000019977.16	ENSMUST00000219915.1	Hbs1l	Hbs1l-209	Known	Known	None	0.3499999940395355	None	None	None	None
m54284U_191109_043049/71437099/ccs	PacBio_Cortex_Rep2	mm10_ERCC_SIRV	chr11	100527943	100476361	-	29	4361	34453	90660	ENSMUSG00000020917.17	ENSMUST00000107389.7	Acly	Acly-203	Known	Known	None	0.25	None	None	None	None
m54284U_191213_120042/152963711/ccs	PacBio_Hippocampus_Rep2	mm10_ERCC_SIRV	chr10	21296025	21368891	+	18	2749	29775	78420	ENSMUSG00000019977.16	ENSMUST00000219915.1	Hbs1l	Hbs1l-209	Known	Known	None	0.30000001192092896	None	None	None	None
m54284U_191109_043049/169346122/ccs	PacBio_Cortex_Rep2	mm10_ERCC_SIRV	chr9	108339961	108338216	-	1	1746	29044	526950	ENSMUSG00000104208.1	ENCODEMT000526950	Gm37401	ENCODEMT000526950	Known	Genomic	None	0.20000000298023224	None	None	None	None
m54284U_191213_120042/159384508/ccs	PacBio_Hippocampus_Rep2	mm10_ERCC_SIRV	chr5	137046039	137034999	-	5	1251	15795	41580	ENSMUSG00000004849.14	ENSMUST00000111080.7	Ap1s1	Ap1s1-201	Known	Known	None	0.10000000149011612	None	None	None	None
m54284U_191212_053548/7145887/ccs	PacBio_Hippocampus_Rep1	mm10_ERCC_SIRV	chr16	87495814	87483331	-	15	2330	45848	118633	ENSMUSG00000025613.13	ENSMUST00000026704.13	Cct8	Cct8-201	Known	Known	None	0.4000000059604645	None	None	None	None
m54284U_191213_120042/153683298/ccs	PacBio_Hippocampus_Rep2	mm10_ERCC_SIRV	chr10	21296025	21368893	+	18	2751	29775	78420	ENSMUSG00000019977.16	ENSMUST00000219915.1	Hbs1l	Hbs1l-209	Known	Known	None	0.30000001192092896	None	None	None	None
m54284U_191107_221739/13961166/ccs	PacBio_Cortex_Rep1	mm10_ERCC_SIRV	chr4	130360203	130390028	+	10	1515	12194	31598	ENSMUSG00000074088.6	ENSMUST00000105994.3	Snrnp40	Snrnp40-201	Known	Known	None	0.3499999940395355	None	None	None	None
m54284U_191107_221739/86182217/ccs	PacBio_Cortex_Rep1	mm10_ERCC_SIRV	chr18	84681928	84667471	-	11	2019	49773	129954	ENSMUSG00000024644.17	ENSMUST00000168419.2	Cndp2	Cndp2-202	Known	Known	None	0.20000000298023224	None	None	None	None
m54284U_191212_053548/150929663/ccs	PacBio_Hippocampus_Rep1	mm10_ERCC_SIRV	chr7	126976292	126980500	+	6	1934	23536	61326	ENSMUSG00000030682.4	ENSMUST00000032920.4	Cdipt	Cdipt-201	Known	Known	None	0.20000000298023224	None	None	None	None
m54284U_191213_120042/157352092/ccs	PacBio_Hippocampus_Rep2	mm10_ERCC_SIRV	chr10	21296025	21368883	+	18	2741	29775	78420	ENSMUSG00000019977.16	ENSMUST00000219915.1	Hbs1l	Hbs1l-209	Known	Known	None	0.4000000059604645	None	None	None	None
m54284U_191109_043049/71763543/ccs	PacBio_Cortex_Rep2	mm10_ERCC_SIRV	chr11	100527932	100476361	-	29	4350	34453	90660	ENSMUSG00000020917.17	ENSMUST00000107389.7	Acly	Acly-203	Known	Known	None	0.25	None	None	None	None
m54284U_191212_053548/10225077/ccs	PacBio_Hippocampus_Rep1	mm10_ERCC_SIRV	chr16	87495796	87483331	-	15	2319	45848	118633	ENSMUSG00000025613.13	ENSMUST00000026704.13	Cct8	Cct8-201	Known	Known	None	0.4000000059604645	None	None	None	None
m54284U_191213_120042/158007902/ccs	PacBio_Hippocampus_Rep2	mm10_ERCC_SIRV	chr10	21296025	21368893	+	18	2751	29775	78420	ENSMUSG00000019977.16	ENSMUST00000219915.1	Hbs1l	Hbs1l-209	Known	Known	None	0.30000001192092896	None	None	None	None
m54284U_191107_221739/110495161/ccs	PacBio_Cortex_Rep1	mm10_ERCC_SIRV	chr2	125098044	125087613	-	5	1826	5964	526951	ENSMUSG00000027201.16	ENCODEMT000526951	Myef2	ENCODEMT000526951	Known	ISM	Suffix	0.15000000596046448	None	None	None	None
m54284U_191213_120042/158206723/ccs	PacBio_Hippocampus_Rep2	mm10_ERCC_SIRV	chr10	21296025	21368883	+	18	2741	29775	78420	ENSMUSG00000019977.16	ENSMUST00000219915.1	Hbs1l	Hbs1l-209	Known	Known	None	0.4000000059604645	None	None	None	None
m54284U_191107_221739/56494460/ccs	PacBio_Cortex_Rep1	mm10_ERCC_SIRV	chr4	130360203	130390028	+	10	1515	12194	31598	ENSMUSG00000074088.6	ENSMUST00000105994.3	Snrnp40	Snrnp40-201	Known	Known	None	0.3499999940395355	None	None	None	None
m54284U_191107_221739/92471296/ccs	PacBio_Cortex_Rep1	mm10_ERCC_SIRV	chr18	84685625	84667471	-	12	2041	49773	129953	ENSMUSG00000024644.17	ENSMUST00000025546.16	Cndp2	Cndp2-201	Known	Known	None	0.20000000298023224	None	None	None	None
m54284U_191109_043049/71827748/ccs	PacBio_Cortex_Rep2	mm10_ERCC_SIRV	chr11	100527865	100476361	-	28	4253	34453	90661	ENSMUSG00000020917.17	ENSMUST00000007131.15	Acly	Acly-201	Known	Known	None	0.25	None	None	None	None
m54284U_191213_120042/159517228/ccs	PacBio_Hippocampus_Rep2	mm10_ERCC_SIRV	chr5	137046036	137034999	-	5	1248	15795	41580	ENSMUSG00000004849.14	ENSMUST00000111080.7	Ap1s1	Ap1s1-201	Known	Known	None	0.10000000149011612	None	None	None	None
m54284U_191212_053548/10946948/ccs	PacBio_Hippocampus_Rep1	mm10_ERCC_SIRV	chr16	87495828	87483331	-	15	2344	45848	118633	ENSMUSG00000025613.13	ENSMUST00000026704.13	Cct8	Cct8-201	Known	Known	None	0.4000000059604645	None	None	None	None
m54284U_191213_120042/161022598/ccs	PacBio_Hippocampus_Rep2	mm10_ERCC_SIRV	chr10	21296025	21368883	+	18	2741	29775	78420	ENSMUSG00000019977.16	ENSMUST00000219915.1	Hbs1l	Hbs1l-209	Known	Known	None	0.4000000059604645	None	None	None	None
m54284U_191107_221739/143983298/ccs	PacBio_Cortex_Rep1	mm10_ERCC_SIRV	chr9	108339147	108340340	+	2	976	29045	76261	ENSMUSG00000063856.7	ENSMUST00000082429.6	Gpx1	Gpx1-201	Known	Known	None	0.10000000149011612	None	None	None	None
m54284U_191213_120042/4522547/ccs	PacBio_Hippocampus_Rep2	mm10_ERCC_SIRV	chr7	126976292	126980492	+	6	1912	23536	61326	ENSMUSG00000030682.4	ENSMUST00000032920.4	Cdipt	Cdipt-201	Known	Known	None	0.25	None	None	None	None
m54284U_191213_120042/163645455/ccs	PacBio_Hippocampus_Rep2	mm10_ERCC_SIRV	chr10	21296025	21368886	+	18	2744	29775	78420	ENSMUSG00000019977.16	ENSMUST00000219915.1	Hbs1l	Hbs1l-209	Known	Known	None	0.30000001192092896	None	None	None	None
m54284U_191212_053548/11075602/ccs	PacBio_Hippocampus_Rep1	mm10_ERCC_SIRV	chr16	87495894	87483331	-	15	2410	45848	118633	ENSMUSG00000025613.13	ENSMUST00000026704.13	Cct8	Cct8-201	Known	Known	None	0.4000000059604645	None	None	None	None
m54284U_191109_043049/72288433/ccs	PacBio_Cortex_Rep2	mm10_ERCC_SIRV	chr11	100527868	100476361	-	28	4256	34453	90661	ENSMUSG00000020917.17	ENSMUST00000007131.15	Acly	Acly-201	Known	Known	None	0.25	None	None	None	None
m54284U_191107_221739/96274521/ccs	PacBio_Cortex_Rep1	mm10_ERCC_SIRV	chr18	84685628	84667471	-	12	2044	49773	129953	ENSMUSG00000024644.17	ENSMUST00000025546.16	Cndp2	Cndp2-201	Known	Known	None	0.20000000298023224	None	None	None	None
m54284U_191213_120042/164430508/ccs	PacBio_Hippocampus_Rep2	mm10_ERCC_SIRV	chr10	21296025	21368881	+	18	2739	29775	78420	ENSMUSG00000019977.16	ENSMUST00000219915.1	Hbs1l	Hbs1l-209	Known	Known	None	0.4000000059604645	None	None	None	None
m54284U_191107_221739/83757339/ccs	PacBio_Cortex_Rep1	mm10_ERCC_SIRV	chr4	130360203	130390028	+	10	1515	12194	31598	ENSMUSG00000074088.6	ENSMUST00000105994.3	Snrnp40	Snrnp40-201	Known	Known	None	0.3499999940395355	None	None	None	None
m54284U_191213_120042/167314939/ccs	PacBio_Hippocampus_Rep2	mm10_ERCC_SIRV	chr10	21296025	21368889	+	18	2747	29775	78420	ENSMUSG00000019977.16	ENSMUST00000219915.1	Hbs1l	Hbs1l-209	Known	Known	None	0.30000001192092896	None	None	None	None
m54284U_191212_053548/14745691/ccs	PacBio_Hippocampus_Rep1	mm10_ERCC_SIRV	chr16	87495840	87483331	-	15	2356	45848	118633	ENSMUSG00000025613.13	ENSMUST00000026704.13	Cct8	Cct8-201	Known	Known	None	0.4000000059604645	None	None	None	None
m54284U_191109_043049/72352158/ccs	PacBio_Cortex_Rep2	mm10_ERCC_SIRV	chr11	100527869	100476361	-	29	4287	34453	90660	ENSMUSG00000020917.17	ENSMUST00000107389.7	Acly	Acly-203	Known	Known	None	0.25	None	None	None	None
m54284U_191213_120042/9505113/ccs	PacBio_Hippocampus_Rep2	mm10_ERCC_SIRV	chr7	126976292	126980499	+	6	1933	23536	61326	ENSMUSG00000030682.4	ENSMUST00000032920.4	Cdipt	Cdipt-201	Known	Known	None	0.20000000298023224	None	None	None	None
m54284U_191107_221739/123012082/ccs	PacBio_Cortex_Rep1	mm10_ERCC_SIRV	chr9	108339195	108340340	+	2	928	29045	76261	ENSMUSG00000063856.7	ENSMUST00000082429.6	Gpx1	Gpx1-201	Known	Known	None	0.10000000149011612	None	None	None	None
m54284U_191213_120042/159777696/ccs	PacBio_Hippocampus_Rep2	mm10_ERCC_SIRV	chr5	137046049	137034999	-	5	1261	15795	41580	ENSMUSG00000004849.14	ENSMUST00000111080.7	Ap1s1	Ap1s1-201	Known	Known	None	0.10000000149011612	None	None	None	None
m54284U_191107_221739/152504786/ccs	PacBio_Cortex_Rep1	mm10_ERCC_SIRV	chr2	125123601	125087613	-	15	3080	5964	526945	ENSMUSG00000027201.16	ENCODEMT000526945	Myef2	ENCODEMT000526945	Known	ISM	Prefix	0.15000000596046448	None	None	None	None
m54284U_191213_120042/171443081/ccs	PacBio_Hippocampus_Rep2	mm10_ERCC_SIRV	chr10	21296025	21368883	+	18	2741	29775	78420	ENSMUSG00000019977.16	ENSMUST00000219915.1	Hbs1l	Hbs1l-209	Known	Known	None	0.4000000059604645	None	None	None	None
m54284U_191107_221739/111543043/ccs	PacBio_Cortex_Rep1	mm10_ERCC_SIRV	chr18	84685623	84667471	-	12	2039	49773	129953	ENSMUSG00000024644.17	ENSMUST00000025546.16	Cndp2	Cndp2-201	Known	Known	None	0.20000000298023224	None	None	None	None
m54284U_191212_053548/14746185/ccs	PacBio_Hippocampus_Rep1	mm10_ERCC_SIRV	chr16	87495851	87483331	-	15	2367	45848	118633	ENSMUSG00000025613.13	ENSMUST00000026704.13	Cct8	Cct8-201	Known	Known	None	0.4000000059604645	None	None	None	None
m54284U_191109_043049/73205808/ccs	PacBio_Cortex_Rep2	mm10_ERCC_SIRV	chr4	130360203	130389964	+	10	1451	12194	31598	ENSMUSG00000074088.6	ENSMUST00000105994.3	Snrnp40	Snrnp40-201	Known	Known	None	0.10000000149011612	None	None	None	None
m54284U_191213_120042/174000454/ccs	PacBio_Hippocampus_Rep2	mm10_ERCC_SIRV	chr10	21296025	21368888	+	18	2746	29775	78420	ENSMUSG00000019977.16	ENSMUST00000219915.1	Hbs1l	Hbs1l-209	Known	Known	None	0.3499999940395355	None	None	None	None
m54284U_191213_120042/176620430/ccs	PacBio_Hippocampus_Rep2	mm10_ERCC_SIRV	chr10	21296025	21368891	+	18	2749	29775	78420	ENSMUSG00000019977.16	ENSMUST00000219915.1	Hbs1l	Hbs1l-209	Known	Known	None	0.30000001192092896	None	None	None	None
m54284U_191109_043049/72418718/ccs	PacBio_Cortex_Rep2	mm10_ERCC_SIRV	chr11	100527906	100476361	-	29	4324	34453	90660	ENSMUSG00000020917.17	ENSMUST00000107389.7	Acly	Acly-203	Known	Known	None	0.25	None	None	None	None
m54284U_191212_053548/15991068/ccs	PacBio_Hippocampus_Rep1	mm10_ERCC_SIRV	chr16	87495832	87483331	-	15	2348	45848	118633	ENSMUSG00000025613.13	ENSMUST00000026704.13	Cct8	Cct8-201	Known	Known	None	0.4000000059604645	None	None	None	None
m54284U_191213_120042/42205296/ccs	PacBio_Hippocampus_Rep2	mm10_ERCC_SIRV	chr7	126976292	126980499	+	6	1933	23536	61326	ENSMUSG00000030682.4	ENSMUST00000032920.4	Cdipt	Cdipt-201	Known	Known	None	0.20000000298023224	None	None	None	None
m54284U_191107_221739/30343505/ccs	PacBio_Cortex_Rep1	mm10_ERCC_SIRV	chr10	21296026	21368887	+	18	2744	29775	78420	ENSMUSG00000019977.16	ENSMUST00000219915.1	Hbs1l	Hbs1l-209	Known	Known	None	0.3499999940395355	None	None	None	None
m54284U_191107_221739/112002259/ccs	PacBio_Cortex_Rep1	mm10_ERCC_SIRV	chr18	84685638	84667471	-	12	2054	49773	129953	ENSMUSG00000024644.17	ENSMUST00000025546.16	Cndp2	Cndp2-201	Known	Known	None	0.20000000298023224	None	None	None	None
m54284U_191213_120042/159844622/ccs	PacBio_Hippocampus_Rep2	mm10_ERCC_SIRV	chr5	137046091	137034999	-	5	1303	15795	41580	ENSMUSG00000004849.14	ENSMUST00000111080.7	Ap1s1	Ap1s1-201	Known	Known	None	0.10000000149011612	None	None	None	None
m54284U_191212_053548/81857295/ccs	PacBio_Hippocampus_Rep1	mm10_ERCC_SIRV	chr4	130360203	130390025	+	10	1512	12194	31598	ENSMUSG00000074088.6	ENSMUST00000105994.3	Snrnp40	Snrnp40-201	Known	Known	None	0.3499999940395355	None	None	None	None
m54284U_191109_043049/136643303/ccs	PacBio_Cortex_Rep2	mm10_ERCC_SIRV	chr9	108339196	108340340	+	2	927	29045	76261	ENSMUSG00000063856.7	ENSMUST00000082429.6	Gpx1	Gpx1-201	Known	Known	None	0.10000000149011612	None	None	None	None
m54284U_191109_043049/87493202/ccs	PacBio_Cortex_Rep2	mm10_ERCC_SIRV	chr2	125123635	125087613	-	15	3082	5964	526952	ENSMUSG00000027201.16	ENCODEMT000526952	Myef2	ENCODEMT000526952	Known	NIC	None	0.15000000596046448	None	None	None	None
m54284U_191212_053548/28051526/ccs	PacBio_Hippocampus_Rep1	mm10_ERCC_SIRV	chr16	87495832	87483331	-	15	2348	45848	118633	ENSMUSG00000025613.13	ENSMUST00000026704.13	Cct8	Cct8-201	Known	Known	None	0.4000000059604645	None	None	None	None
m54284U_191107_221739/46466213/ccs	PacBio_Cortex_Rep1	mm10_ERCC_SIRV	chr10	21296026	21368882	+	18	2739	29775	78420	ENSMUSG00000019977.16	ENSMUST00000219915.1	Hbs1l	Hbs1l-209	Known	Known	None	0.4000000059604645	None	None	None	None
m54284U_191109_043049/72483096/ccs	PacBio_Cortex_Rep2	mm10_ERCC_SIRV	chr11	100527869	100476361	-	29	4287	34453	90660	ENSMUSG00000020917.17	ENSMUST00000107389.7	Acly	Acly-203	Known	Known	None	0.25	None	None	None	None
m54284U_191107_221739/99419380/ccs	PacBio_Cortex_Rep1	mm10_ERCC_SIRV	chr10	21296029	21368878	+	18	2855	29775	526750	ENSMUSG00000019977.16	ENCODEMT000526750	Hbs1l	ENCODEMT000526750	Known	NIC	None	0.4000000059604645	None	None	None	None
m54284U_191107_221739/114166389/ccs	PacBio_Cortex_Rep1	mm10_ERCC_SIRV	chr18	84685627	84667471	-	12	2043	49773	129953	ENSMUSG00000024644.17	ENSMUST00000025546.16	Cndp2	Cndp2-201	Known	Known	None	0.20000000298023224	None	None	None	None
m54284U_191212_053548/34668589/ccs	PacBio_Hippocampus_Rep1	mm10_ERCC_SIRV	chr16	87495840	87483331	-	15	2356	45848	118633	ENSMUSG00000025613.13	ENSMUST00000026704.13	Cct8	Cct8-201	Known	Known	None	0.4000000059604645	None	None	None	None
m54284U_191107_221739/99615816/ccs	PacBio_Cortex_Rep1	mm10_ERCC_SIRV	chr10	21296026	21368891	+	18	2748	29775	78420	ENSMUSG00000019977.16	ENSMUST00000219915.1	Hbs1l	Hbs1l-209	Known	Known	None	0.30000001192092896	None	None	None	None
m54284U_191213_120042/72745359/ccs	PacBio_Hippocampus_Rep2	mm10_ERCC_SIRV	chr7	126976292	126980499	+	6	1933	23536	61326	ENSMUSG00000030682.4	ENSMUST00000032920.4	Cdipt	Cdipt-201	Known	Known	None	0.20000000298023224	None	None	None	None
m54284U_191212_053548/113246484/ccs	PacBio_Hippocampus_Rep1	mm10_ERCC_SIRV	chr4	130360203	130390026	+	10	1513	12194	31598	ENSMUSG00000074088.6	ENSMUST00000105994.3	Snrnp40	Snrnp40-201	Known	Known	None	0.3499999940395355	None	None	None	None
m54284U_191213_120042/160433664/ccs	PacBio_Hippocampus_Rep2	mm10_ERCC_SIRV	chr5	137046090	137034999	-	5	1302	15795	41580	ENSMUSG00000004849.14	ENSMUST00000111080.7	Ap1s1	Ap1s1-201	Known	Known	None	0.10000000149011612	None	None	None	None
m54284U_191107_221739/131402503/ccs	PacBio_Cortex_Rep1	mm10_ERCC_SIRV	chr10	21296026	21368893	+	18	2750	29775	78420	ENSMUSG00000019977.16	ENSMUST00000219915.1	Hbs1l	Hbs1l-209	Known	Known	None	0.30000001192092896	None	None	None	None
m54284U_191109_043049/72745931/ccs	PacBio_Cortex_Rep2	mm10_ERCC_SIRV	chr11	100527869	100476361	-	28	4257	34453	90661	ENSMUSG00000020917.17	ENSMUST00000007131.15	Acly	Acly-201	Known	Known	None	0.25	None	None	None	None
m54284U_191107_221739/105513270/ccs	PacBio_Cortex_Rep1	mm10_ERCC_SIRV	chr9	108339199	108340340	+	2	924	29045	76261	ENSMUSG00000063856.7	ENSMUST00000082429.6	Gpx1	Gpx1-201	Known	Known	None	0.10000000149011612	None	None	None	None
m54284U_191212_053548/35587341/ccs	PacBio_Hippocampus_Rep1	mm10_ERCC_SIRV	chr16	87495859	87483331	-	15	2375	45848	118633	ENSMUSG00000025613.13	ENSMUST00000026704.13	Cct8	Cct8-201	Known	Known	None	0.4000000059604645	None	None	None	None
m54284U_191107_221739/118817198/ccs	PacBio_Cortex_Rep1	mm10_ERCC_SIRV	chr18	84685589	84667469	-	12	3237	49773	526727	ENSMUSG00000024644.17	ENCODEMT000526727	Cndp2	ENCODEMT000526727	Known	ISM	Suffix	0.20000000298023224	None	None	None	None
m54284U_191107_221739/143067034/ccs	PacBio_Cortex_Rep1	mm10_ERCC_SIRV	chr10	21296026	21368883	+	18	2740	29775	78420	ENSMUSG00000019977.16	ENSMUST00000219915.1	Hbs1l	Hbs1l-209	Known	Known	None	0.4000000059604645	None	None	None	None
m54284U_191109_043049/134218647/ccs	PacBio_Cortex_Rep2	mm10_ERCC_SIRV	chr2	125123604	125087613	-	15	3083	5964	526945	ENSMUSG00000027201.16	ENCODEMT000526945	Myef2	ENCODEMT000526945	Known	ISM	Prefix	0.15000000596046448	None	None	None	None
m54284U_191107_221739/147457720/ccs	PacBio_Cortex_Rep1	mm10_ERCC_SIRV	chr10	21296026	21368774	+	18	2631	29775	78420	ENSMUSG00000019977.16	ENSMUST00000219915.1	Hbs1l	Hbs1l-209	Known	Known	None	0.15000000596046448	None	None	None	None
m54284U_191212_053548/165480718/ccs	PacBio_Hippocampus_Rep1	mm10_ERCC_SIRV	chr4	130360203	130390029	+	10	1516	12194	31598	ENSMUSG00000074088.6	ENSMUST00000105994.3	Snrnp40	Snrnp40-201	Known	Known	None	0.30000001192092896	None	None	None	None
m54284U_191212_053548/42338382/ccs	PacBio_Hippocampus_Rep1	mm10_ERCC_SIRV	chr16	87495835	87483331	-	15	2351	45848	118633	ENSMUSG00000025613.13	ENSMUST00000026704.13	Cct8	Cct8-201	Known	Known	None	0.4000000059604645	None	None	None	None
m54284U_191107_221739/149226889/ccs	PacBio_Cortex_Rep1	mm10_ERCC_SIRV	chr10	21296029	21298681	+	1	2656	29775	526744	ENSMUSG00000019977.16	ENCODEMT000526744	Hbs1l	ENCODEMT000526744	Known	Genomic	None	0.550000011920929	None	None	None	None
m54284U_191109_043049/72942948/ccs	PacBio_Cortex_Rep2	mm10_ERCC_SIRV	chr11	100527881	100476361	-	28	4269	34453	90661	ENSMUSG00000020917.17	ENSMUST00000007131.15	Acly	Acly-201	Known	Known	None	0.25	None	None	None	None
m54284U_191213_120042/108922881/ccs	PacBio_Hippocampus_Rep2	mm10_ERCC_SIRV	chr7	126976292	126980498	+	6	1932	23536	61326	ENSMUSG00000030682.4	ENSMUST00000032920.4	Cdipt	Cdipt-201	Known	Known	None	0.20000000298023224	None	None	None	None
m54284U_191107_221739/119014358/ccs	PacBio_Cortex_Rep1	mm10_ERCC_SIRV	chr18	84685650	84667471	-	12	2066	49773	129953	ENSMUSG00000024644.17	ENSMUST00000025546.16	Cndp2	Cndp2-201	Known	Known	None	0.20000000298023224	None	None	None	None
m54284U_191213_120042/161809570/ccs	PacBio_Hippocampus_Rep2	mm10_ERCC_SIRV	chr5	137046058	137034999	-	5	1270	15795	41580	ENSMUSG00000004849.14	ENSMUST00000111080.7	Ap1s1	Ap1s1-201	Known	Known	None	0.10000000149011612	None	None	None	None
m54284U_191212_053548/51118417/ccs	PacBio_Hippocampus_Rep1	mm10_ERCC_SIRV	chr16	87495859	87483331	-	15	2375	45848	118633	ENSMUSG00000025613.13	ENSMUST00000026704.13	Cct8	Cct8-201	Known	Known	None	0.4000000059604645	None	None	None	None
m54284U_191212_053548/132579984/ccs	PacBio_Hippocampus_Rep1	mm10_ERCC_SIRV	chr9	108339207	108340338	+	2	914	29045	76261	ENSMUSG00000063856.7	ENSMUST00000082429.6	Gpx1	Gpx1-201	Known	Known	None	0.15000000596046448	None	None	None	None
m54284U_191107_221739/164300377/ccs	PacBio_Cortex_Rep1	mm10_ERCC_SIRV	chr10	21296026	21311198	+	5	2626	29775	78421	ENSMUSG00000019977.16	ENSMUST00000092674.13	Hbs1l	Hbs1l-203	Known	Known	None	0.25	None	None	None	None
m54284U_191213_120042/45745996/ccs	PacBio_Hippocampus_Rep2	mm10_ERCC_SIRV	chr4	130360203	130390026	+	10	1513	12194	31598	ENSMUSG00000074088.6	ENSMUST00000105994.3	Snrnp40	Snrnp40-201	Known	Known	None	0.3499999940395355	None	None	None	None
m54284U_191109_043049/30869013/ccs	PacBio_Cortex_Rep2	mm10_ERCC_SIRV	chr10	21296026	21368881	+	18	2738	29775	78420	ENSMUSG00000019977.16	ENSMUST00000219915.1	Hbs1l	Hbs1l-209	Known	Known	None	0.4000000059604645	None	None	None	None
m54284U_191212_053548/53216470/ccs	PacBio_Hippocampus_Rep1	mm10_ERCC_SIRV	chr16	87495846	87483331	-	15	2362	45848	118633	ENSMUSG00000025613.13	ENSMUST00000026704.13	Cct8	Cct8-201	Known	Known	None	0.4000000059604645	None	None	None	None
m54284U_191212_053548/176226549/ccs	PacBio_Hippocampus_Rep1	mm10_ERCC_SIRV	chr2	125123619	125087613	-	15	3098	5964	526945	ENSMUSG00000027201.16	ENCODEMT000526945	Myef2	ENCODEMT000526945	Known	ISM	Prefix	0.15000000596046448	None	None	None	None
m54284U_191107_221739/129106624/ccs	PacBio_Cortex_Rep1	mm10_ERCC_SIRV	chr18	84681928	84667471	-	10	2810	49773	526953	ENSMUSG00000024644.17	ENCODEMT000526953	Cndp2	ENCODEMT000526953	Known	NIC	None	0.20000000298023224	None	None	None	None
m54284U_191213_120042/129171952/ccs	PacBio_Hippocampus_Rep2	mm10_ERCC_SIRV	chr7	126976292	126980492	+	6	1926	23536	61326	ENSMUSG00000030682.4	ENSMUST00000032920.4	Cdipt	Cdipt-201	Known	Known	None	0.25	None	None	None	None
m54284U_191109_043049/72944053/ccs	PacBio_Cortex_Rep2	mm10_ERCC_SIRV	chr11	100494201	100476362	-	13	2390	34453	525392	ENSMUSG00000020917.17	ENCODEMT000525392	Acly	ENCODEMT000525392	Known	NNC	None	0.25	None	None	None	None
m54284U_191109_043049/36112461/ccs	PacBio_Cortex_Rep2	mm10_ERCC_SIRV	chr10	21296026	21368872	+	18	2729	29775	78420	ENSMUSG00000019977.16	ENSMUST00000219915.1	Hbs1l	Hbs1l-209	Known	Known	None	0.20000000298023224	None	None	None	None
m54284U_191212_053548/55839284/ccs	PacBio_Hippocampus_Rep1	mm10_ERCC_SIRV	chr16	87495810	87483331	-	15	2326	45848	118633	ENSMUSG00000025613.13	ENSMUST00000026704.13	Cct8	Cct8-201	Known	Known	None	0.4000000059604645	None	None	None	None
m54284U_191213_120042/161940973/ccs	PacBio_Hippocampus_Rep2	mm10_ERCC_SIRV	chr5	137046031	137034999	-	5	1243	15795	41580	ENSMUSG00000004849.14	ENSMUST00000111080.7	Ap1s1	Ap1s1-201	Known	Known	None	0.10000000149011612	None	None	None	None
m54284U_191109_043049/59312228/ccs	PacBio_Cortex_Rep2	mm10_ERCC_SIRV	chr10	21296026	21368888	+	18	2736	29775	78416	ENSMUSG00000019977.16	ENSMUST00000020153.9	Hbs1l	Hbs1l-201	Known	Known	None	0.3499999940395355	None	None	None	None
m54284U_191109_043049/62521659/ccs	PacBio_Cortex_Rep2	mm10_ERCC_SIRV	chr10	21296026	21313538	+	5	4971	29775	526954	ENSMUSG00000019977.16	ENCODEMT000526954	Hbs1l	ENCODEMT000526954	Known	NNC	None	0.5	None	None	None	None
m54284U_191107_221739/159907907/ccs	PacBio_Cortex_Rep1	mm10_ERCC_SIRV	chr9	108339216	108340337	+	2	904	29045	76261	ENSMUSG00000063856.7	ENSMUST00000082429.6	Gpx1	Gpx1-201	Known	Known	None	0.15000000596046448	None	None	None	None
m54284U_191213_120042/118490043/ccs	PacBio_Hippocampus_Rep2	mm10_ERCC_SIRV	chr4	130360233	130370562	+	4	2745	12194	526712	ENSMUSG00000074088.6	ENCODEMT000526712	Snrnp40	ENCODEMT000526712	Known	ISM	Prefix	0.699999988079071	None	None	None	None
m54284U_191107_221739/134743475/ccs	PacBio_Cortex_Rep1	mm10_ERCC_SIRV	chr18	84685623	84667471	-	12	2039	49773	129953	ENSMUSG00000024644.17	ENSMUST00000025546.16	Cndp2	Cndp2-201	Known	Known	None	0.20000000298023224	None	None	None	None
m54284U_191109_043049/73664915/ccs	PacBio_Cortex_Rep2	mm10_ERCC_SIRV	chr11	100519168	100476361	-	24	3653	34453	526955	ENSMUSG00000020917.17	ENCODEMT000526955	Acly	ENCODEMT000526955	Known	ISM	Suffix	0.25	None	None	None	None
m54284U_191212_053548/58785893/ccs	PacBio_Hippocampus_Rep1	mm10_ERCC_SIRV	chr16	87495892	87483331	-	15	2408	45848	118633	ENSMUSG00000025613.13	ENSMUST00000026704.13	Cct8	Cct8-201	Known	Known	None	0.4000000059604645	None	None	None	None
m54284U_191109_043049/65669529/ccs	PacBio_Cortex_Rep2	mm10_ERCC_SIRV	chr10	21296024	21368785	+	16	5568	29775	526686	ENSMUSG00000019977.16	ENCODEMT000526686	Hbs1l	ENCODEMT000526686	Known	NIC	None	0.15000000596046448	None	None	None	None
m54284U_191213_120042/161678255/ccs	PacBio_Hippocampus_Rep2	mm10_ERCC_SIRV	chr7	126976292	126980493	+	6	1927	23536	61326	ENSMUSG00000030682.4	ENSMUST00000032920.4	Cdipt	Cdipt-201	Known	Known	None	0.25	None	None	None	None
m54284U_191107_221739/134022743/ccs	PacBio_Cortex_Rep1	mm10_ERCC_SIRV	chr2	125123618	125087614	-	15	3096	5964	526945	ENSMUSG00000027201.16	ENCODEMT000526945	Myef2	ENCODEMT000526945	Known	ISM	Prefix	0.10000000149011612	None	None	None	None
m54284U_191109_043049/74121944/ccs	PacBio_Cortex_Rep2	mm10_ERCC_SIRV	chr10	21296026	21368889	+	18	2746	29775	78420	ENSMUSG00000019977.16	ENSMUST00000219915.1	Hbs1l	Hbs1l-209	Known	Known	None	0.30000001192092896	None	None	None	None
m54284U_191212_053548/59703972/ccs	PacBio_Hippocampus_Rep1	mm10_ERCC_SIRV	chr16	87495840	87483331	-	15	2356	45848	118633	ENSMUSG00000025613.13	ENSMUST00000026704.13	Cct8	Cct8-201	Known	Known	None	0.4000000059604645	None	None	None	None
m54284U_191213_120042/162071522/ccs	PacBio_Hippocampus_Rep2	mm10_ERCC_SIRV	chr5	137046042	137034999	-	5	1254	15795	41580	ENSMUSG00000004849.14	ENSMUST00000111080.7	Ap1s1	Ap1s1-201	Known	Known	None	0.10000000149011612	None	None	None	None
m54284U_191107_221739/137102881/ccs	PacBio_Cortex_Rep1	mm10_ERCC_SIRV	chr18	84685627	84667471	-	12	2043	49773	129953	ENSMUSG00000024644.17	ENSMUST00000025546.16	Cndp2	Cndp2-201	Known	Known	None	0.20000000298023224	None	None	None	None
m54284U_191109_043049/76483226/ccs	PacBio_Cortex_Rep2	mm10_ERCC_SIRV	chr10	21296024	21368887	+	16	5670	29775	526686	ENSMUSG00000019977.16	ENCODEMT000526686	Hbs1l	ENCODEMT000526686	Known	NIC	None	0.4000000059604645	None	None	None	None
m54284U_191213_120042/134546558/ccs	PacBio_Hippocampus_Rep2	mm10_ERCC_SIRV	chr4	130360203	130390018	+	10	1505	12194	31598	ENSMUSG00000074088.6	ENSMUST00000105994.3	Snrnp40	Snrnp40-201	Known	Known	None	0.3499999940395355	None	None	None	None
m54284U_191212_053548/88738296/ccs	PacBio_Hippocampus_Rep1	mm10_ERCC_SIRV	chr9	108339217	108340336	+	2	902	29045	76261	ENSMUSG00000063856.7	ENSMUST00000082429.6	Gpx1	Gpx1-201	Known	Known	None	0.15000000596046448	None	None	None	None
m54284U_191109_043049/105581073/ccs	PacBio_Cortex_Rep2	mm10_ERCC_SIRV	chr10	21296026	21368888	+	18	2745	29775	78420	ENSMUSG00000019977.16	ENSMUST00000219915.1	Hbs1l	Hbs1l-209	Known	Known	None	0.3499999940395355	None	None	None	None
m54284U_191109_043049/73991574/ccs	PacBio_Cortex_Rep2	mm10_ERCC_SIRV	chr11	100527869	100476361	-	29	4287	34453	90660	ENSMUSG00000020917.17	ENSMUST00000107389.7	Acly	Acly-203	Known	Known	None	0.25	None	None	None	None
m54284U_191212_053548/65405858/ccs	PacBio_Hippocampus_Rep1	mm10_ERCC_SIRV	chr16	87495828	87483331	-	15	2344	45848	118633	ENSMUSG00000025613.13	ENSMUST00000026704.13	Cct8	Cct8-201	Known	Known	None	0.4000000059604645	None	None	None	None
m54284U_191109_043049/109971660/ccs	PacBio_Cortex_Rep2	mm10_ERCC_SIRV	chr10	21296026	21368883	+	18	2740	29775	78420	ENSMUSG00000019977.16	ENSMUST00000219915.1	Hbs1l	Hbs1l-209	Known	Known	None	0.4000000059604645	None	None	None	None
m54284U_191213_120042/171508437/ccs	PacBio_Hippocampus_Rep2	mm10_ERCC_SIRV	chr7	126976292	126980497	+	6	1931	23536	61326	ENSMUSG00000030682.4	ENSMUST00000032920.4	Cdipt	Cdipt-201	Known	Known	None	0.20000000298023224	None	None	None	None
m54284U_191107_221739/137693090/ccs	PacBio_Cortex_Rep1	mm10_ERCC_SIRV	chr18	84685623	84667471	-	12	2039	49773	129953	ENSMUSG00000024644.17	ENSMUST00000025546.16	Cndp2	Cndp2-201	Known	Known	None	0.20000000298023224	None	None	None	None
m54284U_191109_043049/118621697/ccs	PacBio_Cortex_Rep2	mm10_ERCC_SIRV	chr10	21296026	21368760	+	18	2617	29775	78420	ENSMUSG00000019977.16	ENSMUST00000219915.1	Hbs1l	Hbs1l-209	Known	Known	None	0.44999998807907104	None	None	None	None
m54284U_191109_043049/135268853/ccs	PacBio_Cortex_Rep2	mm10_ERCC_SIRV	chr2	125123620	125087742	-	15	3075	5964	526952	ENSMUSG00000027201.16	ENCODEMT000526952	Myef2	ENCODEMT000526952	Known	NIC	None	0.10000000149011612	None	None	None	None
m54284U_191213_120042/135072439/ccs	PacBio_Hippocampus_Rep2	mm10_ERCC_SIRV	chr4	130360203	130390028	+	10	1515	12194	31598	ENSMUSG00000074088.6	ENSMUST00000105994.3	Snrnp40	Snrnp40-201	Known	Known	None	0.3499999940395355	None	None	None	None
m54284U_191212_053548/73664064/ccs	PacBio_Hippocampus_Rep1	mm10_ERCC_SIRV	chr16	87495871	87483331	-	15	2387	45848	118633	ENSMUSG00000025613.13	ENSMUST00000026704.13	Cct8	Cct8-201	Known	Known	None	0.4000000059604645	None	None	None	None
m54284U_191213_120042/162400433/ccs	PacBio_Hippocampus_Rep2	mm10_ERCC_SIRV	chr5	137046097	137034999	-	5	1309	15795	41580	ENSMUSG00000004849.14	ENSMUST00000111080.7	Ap1s1	Ap1s1-201	Known	Known	None	0.10000000149011612	None	None	None	None
m54284U_191109_043049/131530950/ccs	PacBio_Cortex_Rep2	mm10_ERCC_SIRV	chr10	21296026	21368893	+	18	2750	29775	78420	ENSMUSG00000019977.16	ENSMUST00000219915.1	Hbs1l	Hbs1l-209	Known	Known	None	0.30000001192092896	None	None	None	None
m54284U_191109_043049/74320384/ccs	PacBio_Cortex_Rep2	mm10_ERCC_SIRV	chr11	100523576	100476361	-	28	4186	34453	526096	ENSMUSG00000020917.17	ENCODEMT000526096	Acly	ENCODEMT000526096	Known	ISM	Suffix	0.25	None	None	None	None
m54284U_191213_120042/155910855/ccs	PacBio_Hippocampus_Rep2	mm10_ERCC_SIRV	chr9	108339217	108340340	+	2	906	29045	76261	ENSMUSG00000063856.7	ENSMUST00000082429.6	Gpx1	Gpx1-201	Known	Known	None	0.10000000149011612	None	None	None	None
m54284U_191109_043049/133498510/ccs	PacBio_Cortex_Rep2	mm10_ERCC_SIRV	chr10	21296026	21368887	+	18	2744	29775	78420	ENSMUSG00000019977.16	ENSMUST00000219915.1	Hbs1l	Hbs1l-209	Known	Known	None	0.3499999940395355	None	None	None	None
m54284U_191212_053548/74974885/ccs	PacBio_Hippocampus_Rep1	mm10_ERCC_SIRV	chr16	87495850	87483331	-	15	2366	45848	118633	ENSMUSG00000025613.13	ENSMUST00000026704.13	Cct8	Cct8-201	Known	Known	None	0.4000000059604645	None	None	None	None
m54284U_191107_221739/141099966/ccs	PacBio_Cortex_Rep1	mm10_ERCC_SIRV	chr18	84685627	84667471	-	12	2043	49773	129953	ENSMUSG00000024644.17	ENSMUST00000025546.16	Cndp2	Cndp2-201	Known	Known	None	0.20000000298023224	None	None	None	None
m54284U_191109_043049/150864230/ccs	PacBio_Cortex_Rep2	mm10_ERCC_SIRV	chr10	21296024	21368884	+	18	2758	29775	526689	ENSMUSG00000019977.16	ENCODEMT000526689	Hbs1l	ENCODEMT000526689	Known	NIC	None	0.4000000059604645	None	None	None	None
m54284U_191109_043049/30083307/ccs	PacBio_Cortex_Rep2	mm10_ERCC_SIRV	chr7	126976293	126980499	+	6	1949	23536	61330	ENSMUSG00000030682.4	ENSMUST00000206346.1	Cdipt	Cdipt-204	Known	Known	None	0.20000000298023224	None	None	None	None
m54284U_191213_120042/141887569/ccs	PacBio_Hippocampus_Rep2	mm10_ERCC_SIRV	chr4	130360203	130390028	+	10	1515	12194	31598	ENSMUSG00000074088.6	ENSMUST00000105994.3	Snrnp40	Snrnp40-201	Known	Known	None	0.3499999940395355	None	None	None	None
m54284U_191109_043049/74449609/ccs	PacBio_Cortex_Rep2	mm10_ERCC_SIRV	chr11	100527881	100476361	-	29	4299	34453	90660	ENSMUSG00000020917.17	ENSMUST00000107389.7	Acly	Acly-203	Known	Known	None	0.25	None	None	None	None
m54284U_191109_043049/163645172/ccs	PacBio_Cortex_Rep2	mm10_ERCC_SIRV	chr10	21296026	21368887	+	18	2744	29775	78420	ENSMUSG00000019977.16	ENSMUST00000219915.1	Hbs1l	Hbs1l-209	Known	Known	None	0.3499999940395355	None	None	None	None
m54284U_191212_053548/75694786/ccs	PacBio_Hippocampus_Rep1	mm10_ERCC_SIRV	chr16	87495855	87483331	-	15	2371	45848	118633	ENSMUSG00000025613.13	ENSMUST00000026704.13	Cct8	Cct8-201	Known	Known	None	0.4000000059604645	None	None	None	None
m54284U_191107_221739/147457009/ccs	PacBio_Cortex_Rep1	mm10_ERCC_SIRV	chr2	125123619	125087615	-	15	3096	5964	526945	ENSMUSG00000027201.16	ENCODEMT000526945	Myef2	ENCODEMT000526945	Known	ISM	Prefix	0.10000000149011612	None	None	None	None
m54284U_191213_120042/163252803/ccs	PacBio_Hippocampus_Rep2	mm10_ERCC_SIRV	chr5	137046089	137034999	-	5	1301	15795	41580	ENSMUSG00000004849.14	ENSMUST00000111080.7	Ap1s1	Ap1s1-201	Known	Known	None	0.10000000149011612	None	None	None	None
m54284U_191107_221739/141757069/ccs	PacBio_Cortex_Rep1	mm10_ERCC_SIRV	chr18	84685623	84667471	-	12	2039	49773	129953	ENSMUSG00000024644.17	ENSMUST00000025546.16	Cndp2	Cndp2-201	Known	Known	None	0.20000000298023224	None	None	None	None
m54284U_191109_043049/164889201/ccs	PacBio_Cortex_Rep2	mm10_ERCC_SIRV	chr10	21296031	21368892	+	19	2819	29775	526933	ENSMUSG00000019977.16	ENCODEMT000526933	Hbs1l	ENCODEMT000526933	Known	NNC	None	0.3499999940395355	None	None	None	None
m54284U_191107_221739/72484341/ccs	PacBio_Cortex_Rep1	mm10_ERCC_SIRV	chr9	108339218	108340340	+	2	905	29045	76261	ENSMUSG00000063856.7	ENSMUST00000082429.6	Gpx1	Gpx1-201	Known	Known	None	0.10000000149011612	None	None	None	None
m54284U_191212_053548/86443726/ccs	PacBio_Hippocampus_Rep1	mm10_ERCC_SIRV	chr16	87495852	87483331	-	15	2368	45848	118633	ENSMUSG00000025613.13	ENSMUST00000026704.13	Cct8	Cct8-201	Known	Known	None	0.4000000059604645	None	None	None	None
m54284U_191109_043049/178522096/ccs	PacBio_Cortex_Rep2	mm10_ERCC_SIRV	chr10	21296026	21368882	+	18	2733	29775	78420	ENSMUSG00000019977.16	ENSMUST00000219915.1	Hbs1l	Hbs1l-209	Known	Known	None	0.4000000059604645	None	None	None	None
m54284U_191109_043049/74778843/ccs	PacBio_Cortex_Rep2	mm10_ERCC_SIRV	chr11	100527868	100476361	-	28	4256	34453	90661	ENSMUSG00000020917.17	ENSMUST00000007131.15	Acly	Acly-201	Known	Known	None	0.25	None	None	None	None
m54284U_191107_221739/8784630/ccs	PacBio_Cortex_Rep1	mm10_ERCC_SIRV	chr4	130360204	130390028	+	10	1514	12194	31598	ENSMUSG00000074088.6	ENSMUST00000105994.3	Snrnp40	Snrnp40-201	Known	Known	None	0.3499999940395355	None	None	None	None
m54284U_191213_120042/145951441/ccs	PacBio_Hippocampus_Rep2	mm10_ERCC_SIRV	chr7	126976293	126980499	+	6	1932	23536	61326	ENSMUSG00000030682.4	ENSMUST00000032920.4	Cdipt	Cdipt-201	Known	Known	None	0.20000000298023224	None	None	None	None
m54284U_191212_053548/2164645/ccs	PacBio_Hippocampus_Rep1	mm10_ERCC_SIRV	chr10	21296026	21368888	+	18	2745	29775	78420	ENSMUSG00000019977.16	ENSMUST00000219915.1	Hbs1l	Hbs1l-209	Known	Known	None	0.3499999940395355	None	None	None	None
m54284U_191107_221739/165415037/ccs	PacBio_Cortex_Rep1	mm10_ERCC_SIRV	chr18	84681923	84667471	-	11	2014	49773	129954	ENSMUSG00000024644.17	ENSMUST00000168419.2	Cndp2	Cndp2-202	Known	Known	None	0.20000000298023224	None	None	None	None
m54284U_191212_053548/88474590/ccs	PacBio_Hippocampus_Rep1	mm10_ERCC_SIRV	chr16	87495840	87483331	-	15	2356	45848	118633	ENSMUSG00000025613.13	ENSMUST00000026704.13	Cct8	Cct8-201	Known	Known	None	0.4000000059604645	None	None	None	None
m54284U_191109_043049/7472086/ccs	PacBio_Cortex_Rep2	mm10_ERCC_SIRV	chr2	125123585	125087615	-	15	3062	5964	526945	ENSMUSG00000027201.16	ENCODEMT000526945	Myef2	ENCODEMT000526945	Known	ISM	Prefix	0.10000000149011612	None	None	None	None
m54284U_191212_053548/3409777/ccs	PacBio_Hippocampus_Rep1	mm10_ERCC_SIRV	chr10	21296026	21368889	+	18	2746	29775	78420	ENSMUSG00000019977.16	ENSMUST00000219915.1	Hbs1l	Hbs1l-209	Known	Known	None	0.30000001192092896	None	None	None	None
m54284U_191213_120042/163579928/ccs	PacBio_Hippocampus_Rep2	mm10_ERCC_SIRV	chr5	137046039	137034999	-	5	1251	15795	41580	ENSMUSG00000004849.14	ENSMUST00000111080.7	Ap1s1	Ap1s1-201	Known	Known	None	0.10000000149011612	None	None	None	None
m54284U_191109_043049/75040221/ccs	PacBio_Cortex_Rep2	mm10_ERCC_SIRV	chr11	100527911	100476361	-	29	4329	34453	90660	ENSMUSG00000020917.17	ENSMUST00000107389.7	Acly	Acly-203	Known	Known	None	0.25	None	None	None	None
m54284U_191212_053548/7013428/ccs	PacBio_Hippocampus_Rep1	mm10_ERCC_SIRV	chr10	21296026	21368882	+	18	2739	29775	78420	ENSMUSG00000019977.16	ENSMUST00000219915.1	Hbs1l	Hbs1l-209	Known	Known	None	0.4000000059604645	None	None	None	None
m54284U_191212_053548/90636379/ccs	PacBio_Hippocampus_Rep1	mm10_ERCC_SIRV	chr16	87495847	87483331	-	15	2363	45848	118633	ENSMUSG00000025613.13	ENSMUST00000026704.13	Cct8	Cct8-201	Known	Known	None	0.4000000059604645	None	None	None	None
m54284U_191107_221739/31393265/ccs	PacBio_Cortex_Rep1	mm10_ERCC_SIRV	chr4	130360204	130390028	+	10	1514	12194	31598	ENSMUSG00000074088.6	ENSMUST00000105994.3	Snrnp40	Snrnp40-201	Known	Known	None	0.3499999940395355	None	None	None	None
m54284U_191107_221739/168887434/ccs	PacBio_Cortex_Rep1	mm10_ERCC_SIRV	chr18	84685623	84667471	-	12	2039	49773	129953	ENSMUSG00000024644.17	ENSMUST00000025546.16	Cndp2	Cndp2-201	Known	Known	None	0.20000000298023224	None	None	None	None
m54284U_191109_043049/5046290/ccs	PacBio_Cortex_Rep2	mm10_ERCC_SIRV	chr7	126976296	126980497	+	6	1927	23536	61326	ENSMUSG00000030682.4	ENSMUST00000032920.4	Cdipt	Cdipt-201	Known	Known	None	0.20000000298023224	None	None	None	None
m54284U_191107_221739/85723814/ccs	PacBio_Cortex_Rep1	mm10_ERCC_SIRV	chr9	108339218	108340340	+	2	905	29045	76261	ENSMUSG00000063856.7	ENSMUST00000082429.6	Gpx1	Gpx1-201	Known	Known	None	0.10000000149011612	None	None	None	None
m54284U_191212_053548/7405707/ccs	PacBio_Hippocampus_Rep1	mm10_ERCC_SIRV	chr10	21296026	21368888	+	18	2745	29775	78420	ENSMUSG00000019977.16	ENSMUST00000219915.1	Hbs1l	Hbs1l-209	Known	Known	None	0.3499999940395355	None	None	None	None
m54284U_191109_043049/75301825/ccs	PacBio_Cortex_Rep2	mm10_ERCC_SIRV	chr11	100527869	100476361	-	28	4257	34453	90661	ENSMUSG00000020917.17	ENSMUST00000007131.15	Acly	Acly-201	Known	Known	None	0.25	None	None	None	None
m54284U_191212_053548/93719344/ccs	PacBio_Hippocampus_Rep1	mm10_ERCC_SIRV	chr16	87495840	87483331	-	15	2356	45848	118633	ENSMUSG00000025613.13	ENSMUST00000026704.13	Cct8	Cct8-201	Known	Known	None	0.4000000059604645	None	None	None	None
m54284U_191212_053548/11274194/ccs	PacBio_Hippocampus_Rep1	mm10_ERCC_SIRV	chr10	21296026	21368893	+	18	2750	29775	78420	ENSMUSG00000019977.16	ENSMUST00000219915.1	Hbs1l	Hbs1l-209	Known	Known	None	0.30000001192092896	None	None	None	None
m54284U_191109_043049/60949082/ccs	PacBio_Cortex_Rep2	mm10_ERCC_SIRV	chr2	125123601	125087615	-	15	3078	5964	526945	ENSMUSG00000027201.16	ENCODEMT000526945	Myef2	ENCODEMT000526945	Known	ISM	Prefix	0.10000000149011612	None	None	None	None
m54284U_191212_053548/23660419/ccs	PacBio_Hippocampus_Rep1	mm10_ERCC_SIRV	chr10	21296026	21368894	+	18	2751	29775	78420	ENSMUSG00000019977.16	ENSMUST00000219915.1	Hbs1l	Hbs1l-209	Known	Known	None	0.30000001192092896	None	None	None	None
m54284U_191213_120042/163776910/ccs	PacBio_Hippocampus_Rep2	mm10_ERCC_SIRV	chr5	137046031	137034999	-	5	1243	15795	41580	ENSMUSG00000004849.14	ENSMUST00000111080.7	Ap1s1	Ap1s1-201	Known	Known	None	0.10000000149011612	None	None	None	None
m54284U_191107_221739/178192550/ccs	PacBio_Cortex_Rep1	mm10_ERCC_SIRV	chr18	84685651	84667471	-	12	2067	49773	129953	ENSMUSG00000024644.17	ENSMUST00000025546.16	Cndp2	Cndp2-201	Known	Known	None	0.20000000298023224	None	None	None	None
m54284U_191109_043049/75303035/ccs	PacBio_Cortex_Rep2	mm10_ERCC_SIRV	chr11	100527896	100476361	-	29	4310	34453	525596	ENSMUSG00000020917.17	ENCODEMT000525596	Acly	ENCODEMT000525596	Known	NIC	None	0.25	None	None	None	None
m54284U_191212_053548/96209324/ccs	PacBio_Hippocampus_Rep1	mm10_ERCC_SIRV	chr16	87495847	87483331	-	15	2363	45848	118633	ENSMUSG00000025613.13	ENSMUST00000026704.13	Cct8	Cct8-201	Known	Known	None	0.4000000059604645	None	None	None	None
m54284U_191107_221739/35981209/ccs	PacBio_Cortex_Rep1	mm10_ERCC_SIRV	chr4	130360204	130390026	+	10	1512	12194	31598	ENSMUSG00000074088.6	ENSMUST00000105994.3	Snrnp40	Snrnp40-201	Known	Known	None	0.3499999940395355	None	None	None	None
m54284U_191212_053548/25363971/ccs	PacBio_Hippocampus_Rep1	mm10_ERCC_SIRV	chr10	21296026	21368883	+	18	2740	29775	78420	ENSMUSG00000019977.16	ENSMUST00000219915.1	Hbs1l	Hbs1l-209	Known	Known	None	0.4000000059604645	None	None	None	None
m54284U_191109_043049/162465279/ccs	PacBio_Cortex_Rep2	mm10_ERCC_SIRV	chr7	126976296	126980499	+	6	1929	23536	61326	ENSMUSG00000030682.4	ENSMUST00000032920.4	Cdipt	Cdipt-201	Known	Known	None	0.20000000298023224	None	None	None	None
m54284U_191107_221739/98239316/ccs	PacBio_Cortex_Rep1	mm10_ERCC_SIRV	chr9	108339218	108340338	+	2	903	29045	76261	ENSMUSG00000063856.7	ENSMUST00000082429.6	Gpx1	Gpx1-201	Known	Known	None	0.15000000596046448	None	None	None	None
m54284U_191212_053548/46399893/ccs	PacBio_Hippocampus_Rep1	mm10_ERCC_SIRV	chr10	21296026	21368888	+	18	2745	29775	78420	ENSMUSG00000019977.16	ENSMUST00000219915.1	Hbs1l	Hbs1l-209	Known	Known	None	0.3499999940395355	None	None	None	None
m54284U_191109_043049/76679781/ccs	PacBio_Cortex_Rep2	mm10_ERCC_SIRV	chr11	100527868	100476361	-	29	4286	34453	90660	ENSMUSG00000020917.17	ENSMUST00000107389.7	Acly	Acly-203	Known	Known	None	0.25	None	None	None	None
m54284U_191107_221739/178848861/ccs	PacBio_Cortex_Rep1	mm10_ERCC_SIRV	chr18	84685626	84667471	-	12	2042	49773	129953	ENSMUSG00000024644.17	ENSMUST00000025546.16	Cndp2	Cndp2-201	Known	Known	None	0.20000000298023224	None	None	None	None
m54284U_191212_053548/102172067/ccs	PacBio_Hippocampus_Rep1	mm10_ERCC_SIRV	chr16	87487748	87483330	-	8	1542	45848	526733	ENSMUSG00000025613.13	ENCODEMT000526733	Cct8	ENCODEMT000526733	Known	ISM	Suffix	0.4000000059604645	None	None	None	None
m54284U_191109_043049/163578680/ccs	PacBio_Cortex_Rep2	mm10_ERCC_SIRV	chr2	125123574	125087615	-	15	3050	5964	526945	ENSMUSG00000027201.16	ENCODEMT000526945	Myef2	ENCODEMT000526945	Known	ISM	Prefix	0.10000000149011612	None	None	None	None
m54284U_191212_053548/54790351/ccs	PacBio_Hippocampus_Rep1	mm10_ERCC_SIRV	chr10	21296026	21368891	+	18	2748	29775	78420	ENSMUSG00000019977.16	ENSMUST00000219915.1	Hbs1l	Hbs1l-209	Known	Known	None	0.30000001192092896	None	None	None	None
m54284U_191107_221739/60687876/ccs	PacBio_Cortex_Rep1	mm10_ERCC_SIRV	chr4	130360204	130390026	+	10	1512	12194	31598	ENSMUSG00000074088.6	ENSMUST00000105994.3	Snrnp40	Snrnp40-201	Known	Known	None	0.3499999940395355	None	None	None	None
m54284U_191212_053548/58983632/ccs	PacBio_Hippocampus_Rep1	mm10_ERCC_SIRV	chr10	21296026	21368881	+	18	2738	29775	78420	ENSMUSG00000019977.16	ENSMUST00000219915.1	Hbs1l	Hbs1l-209	Known	Known	None	0.4000000059604645	None	None	None	None
m54284U_191213_120042/164234242/ccs	PacBio_Hippocampus_Rep2	mm10_ERCC_SIRV	chr5	137046042	137034999	-	5	1254	15795	41580	ENSMUSG00000004849.14	ENSMUST00000111080.7	Ap1s1	Ap1s1-201	Known	Known	None	0.10000000149011612	None	None	None	None
m54284U_191109_043049/174720985/ccs	PacBio_Cortex_Rep2	mm10_ERCC_SIRV	chr7	126976296	126980508	+	6	1938	23536	61326	ENSMUSG00000030682.4	ENSMUST00000032920.4	Cdipt	Cdipt-201	Known	Known	None	0.20000000298023224	None	None	None	None
m54284U_191212_053548/112263659/ccs	PacBio_Hippocampus_Rep1	mm10_ERCC_SIRV	chr16	87495845	87483331	-	15	2361	45848	118633	ENSMUSG00000025613.13	ENSMUST00000026704.13	Cct8	Cct8-201	Known	Known	None	0.4000000059604645	None	None	None	None
m54284U_191107_221739/179896727/ccs	PacBio_Cortex_Rep1	mm10_ERCC_SIRV	chr18	84685623	84667471	-	12	2039	49773	129953	ENSMUSG00000024644.17	ENSMUST00000025546.16	Cndp2	Cndp2-201	Known	Known	None	0.20000000298023224	None	None	None	None
m54284U_191212_053548/66126361/ccs	PacBio_Hippocampus_Rep1	mm10_ERCC_SIRV	chr10	21296026	21368883	+	18	2740	29775	78420	ENSMUSG00000019977.16	ENSMUST00000219915.1	Hbs1l	Hbs1l-209	Known	Known	None	0.4000000059604645	None	None	None	None
m54284U_191109_043049/46859620/ccs	PacBio_Cortex_Rep2	mm10_ERCC_SIRV	chr9	108339218	108340338	+	2	903	29045	76261	ENSMUSG00000063856.7	ENSMUST00000082429.6	Gpx1	Gpx1-201	Known	Known	None	0.15000000596046448	None	None	None	None
m54284U_191109_043049/77005443/ccs	PacBio_Cortex_Rep2	mm10_ERCC_SIRV	chr11	100494173	100476371	-	12	2431	34453	525357	ENSMUSG00000020917.17	ENCODEMT000525357	Acly	ENCODEMT000525357	Known	ISM	Suffix	0.25	None	None	None	None
m54284U_191212_053548/75105606/ccs	PacBio_Hippocampus_Rep1	mm10_ERCC_SIRV	chr10	21296026	21368881	+	18	2738	29775	78420	ENSMUSG00000019977.16	ENSMUST00000219915.1	Hbs1l	Hbs1l-209	Known	Known	None	0.4000000059604645	None	None	None	None
m54284U_191212_053548/112789427/ccs	PacBio_Hippocampus_Rep1	mm10_ERCC_SIRV	chr16	87495867	87483329	-	14	2271	45848	526743	ENSMUSG00000025613.13	ENCODEMT000526743	Cct8	ENCODEMT000526743	Known	NIC	None	0.4000000059604645	None	None	None	None
m54284U_191109_043049/130549326/ccs	PacBio_Cortex_Rep2	mm10_ERCC_SIRV	chr2	125123580	125087616	-	15	3056	5964	526945	ENSMUSG00000027201.16	ENCODEMT000526945	Myef2	ENCODEMT000526945	Known	ISM	Prefix	0.10000000149011612	None	None	None	None
m54284U_191107_221739/65667871/ccs	PacBio_Cortex_Rep1	mm10_ERCC_SIRV	chr4	130360204	130390028	+	10	1514	12194	31598	ENSMUSG00000074088.6	ENSMUST00000105994.3	Snrnp40	Snrnp40-201	Known	Known	None	0.3499999940395355	None	None	None	None
m54284U_191212_053548/81135452/ccs	PacBio_Hippocampus_Rep1	mm10_ERCC_SIRV	chr10	21296033	21368882	+	19	2955	29775	526679	ENSMUSG00000019977.16	ENCODEMT000526679	Hbs1l	ENCODEMT000526679	Known	NIC	None	0.4000000059604645	None	None	None	None
m54284U_191109_043049/8718454/ccs	PacBio_Cortex_Rep2	mm10_ERCC_SIRV	chr18	84684427	84667469	-	12	2094	49773	526727	ENSMUSG00000024644.17	ENCODEMT000526727	Cndp2	ENCODEMT000526727	Known	ISM	Suffix	0.20000000298023224	None	None	None	None
m54284U_191109_043049/77070342/ccs	PacBio_Cortex_Rep2	mm10_ERCC_SIRV	chr11	100527864	100476361	-	29	4282	34453	90660	ENSMUSG00000020917.17	ENSMUST00000107389.7	Acly	Acly-203	Known	Known	None	0.25	None	None	None	None
m54284U_191212_053548/41354603/ccs	PacBio_Hippocampus_Rep1	mm10_ERCC_SIRV	chr7	126976296	126980493	+	6	1923	23536	61326	ENSMUSG00000030682.4	ENSMUST00000032920.4	Cdipt	Cdipt-201	Known	Known	None	0.25	None	None	None	None
m54284U_191107_221739/93979504/ccs	PacBio_Cortex_Rep1	mm10_ERCC_SIRV	chr2	125088093	125088677	+	1	1056	5963	526906	ENSMUSG00000035183.14	ENCODEMT000526906	Slc24a5	ENCODEMT000526906	Known	Genomic	None	0.949999988079071	None	None	None	None
m54284U_191212_053548/102304266/ccs	PacBio_Hippocampus_Rep1	mm10_ERCC_SIRV	chr10	21296026	21368871	+	18	2728	29775	78420	ENSMUSG00000019977.16	ENSMUST00000219915.1	Hbs1l	Hbs1l-209	Known	Known	None	0.20000000298023224	None	None	None	None
m54284U_191212_053548/114229537/ccs	PacBio_Hippocampus_Rep1	mm10_ERCC_SIRV	chr16	87495832	87483331	-	15	2348	45848	118633	ENSMUSG00000025613.13	ENSMUST00000026704.13	Cct8	Cct8-201	Known	Known	None	0.4000000059604645	None	None	None	None
m54284U_191213_120042/164497285/ccs	PacBio_Hippocampus_Rep2	mm10_ERCC_SIRV	chr5	137046045	137034999	-	5	1257	15795	41580	ENSMUSG00000004849.14	ENSMUST00000111080.7	Ap1s1	Ap1s1-201	Known	Known	None	0.10000000149011612	None	None	None	None
m54284U_191109_043049/64161615/ccs	PacBio_Cortex_Rep2	mm10_ERCC_SIRV	chr9	108339218	108340338	+	2	903	29045	76261	ENSMUSG00000063856.7	ENSMUST00000082429.6	Gpx1	Gpx1-201	Known	Known	None	0.15000000596046448	None	None	None	None
m54284U_191107_221739/112329379/ccs	PacBio_Cortex_Rep1	mm10_ERCC_SIRV	chr2	125088909	125087539	-	1	1289	5964	526931	ENSMUSG00000027201.16	ENCODEMT000526931	Myef2	ENCODEMT000526931	Known	Genomic	None	0.10000000149011612	None	None	None	None
m54284U_191212_053548/103416698/ccs	PacBio_Hippocampus_Rep1	mm10_ERCC_SIRV	chr10	21296026	21368891	+	18	2748	29775	78420	ENSMUSG00000019977.16	ENSMUST00000219915.1	Hbs1l	Hbs1l-209	Known	Known	None	0.30000001192092896	None	None	None	None
m54284U_191109_043049/9701156/ccs	PacBio_Cortex_Rep2	mm10_ERCC_SIRV	chr18	84685627	84667471	-	12	2043	49773	129953	ENSMUSG00000024644.17	ENSMUST00000025546.16	Cndp2	Cndp2-201	Known	Known	None	0.20000000298023224	None	None	None	None
m54284U_191212_053548/115082474/ccs	PacBio_Hippocampus_Rep1	mm10_ERCC_SIRV	chr16	87495816	87483331	-	15	2332	45848	118633	ENSMUSG00000025613.13	ENSMUST00000026704.13	Cct8	Cct8-201	Known	Known	None	0.4000000059604645	None	None	None	None
m54284U_191109_043049/77398318/ccs	PacBio_Cortex_Rep2	mm10_ERCC_SIRV	chr11	100527906	100476361	-	29	4324	34453	90660	ENSMUSG00000020917.17	ENSMUST00000107389.7	Acly	Acly-203	Known	Known	None	0.25	None	None	None	None
m54284U_191107_221739/68225668/ccs	PacBio_Cortex_Rep1	mm10_ERCC_SIRV	chr4	130360204	130390028	+	10	1514	12194	31598	ENSMUSG00000074088.6	ENSMUST00000105994.3	Snrnp40	Snrnp40-201	Known	Known	None	0.3499999940395355	None	None	None	None
m54284U_191212_053548/115673144/ccs	PacBio_Hippocampus_Rep1	mm10_ERCC_SIRV	chr10	21296026	21368881	+	18	2738	29775	78420	ENSMUSG00000019977.16	ENSMUST00000219915.1	Hbs1l	Hbs1l-209	Known	Known	None	0.4000000059604645	None	None	None	None
m54284U_191212_053548/71368822/ccs	PacBio_Hippocampus_Rep1	mm10_ERCC_SIRV	chr7	126976296	126980497	+	6	1927	23536	61326	ENSMUSG00000030682.4	ENSMUST00000032920.4	Cdipt	Cdipt-201	Known	Known	None	0.20000000298023224	None	None	None	None
m54284U_191212_053548/117047570/ccs	PacBio_Hippocampus_Rep1	mm10_ERCC_SIRV	chr10	21296026	21368888	+	18	2745	29775	78420	ENSMUSG00000019977.16	ENSMUST00000219915.1	Hbs1l	Hbs1l-209	Known	Known	None	0.3499999940395355	None	None	None	None
m54284U_191109_043049/19400301/ccs	PacBio_Cortex_Rep2	mm10_ERCC_SIRV	chr18	84685623	84667471	-	12	2039	49773	129953	ENSMUSG00000024644.17	ENSMUST00000025546.16	Cndp2	Cndp2-201	Known	Known	None	0.20000000298023224	None	None	None	None
m54284U_191212_053548/116262655/ccs	PacBio_Hippocampus_Rep1	mm10_ERCC_SIRV	chr16	87495814	87483331	-	15	2330	45848	118633	ENSMUSG00000025613.13	ENSMUST00000026704.13	Cct8	Cct8-201	Known	Known	None	0.4000000059604645	None	None	None	None
m54284U_191109_043049/77398832/ccs	PacBio_Cortex_Rep2	mm10_ERCC_SIRV	chr11	100527916	100476361	-	29	4334	34453	90660	ENSMUSG00000020917.17	ENSMUST00000107389.7	Acly	Acly-203	Known	Known	None	0.25	None	None	None	None
m54284U_191213_120042/164628541/ccs	PacBio_Hippocampus_Rep2	mm10_ERCC_SIRV	chr5	137046069	137034999	-	5	1281	15795	41580	ENSMUSG00000004849.14	ENSMUST00000111080.7	Ap1s1	Ap1s1-201	Known	Known	None	0.10000000149011612	None	None	None	None
m54284U_191212_053548/120195439/ccs	PacBio_Hippocampus_Rep1	mm10_ERCC_SIRV	chr10	21296026	21368893	+	18	2750	29775	78420	ENSMUSG00000019977.16	ENSMUST00000219915.1	Hbs1l	Hbs1l-209	Known	Known	None	0.30000001192092896	None	None	None	None
m54284U_191109_043049/71434885/ccs	PacBio_Cortex_Rep2	mm10_ERCC_SIRV	chr9	108339218	108340340	+	2	905	29045	76261	ENSMUSG00000063856.7	ENSMUST00000082429.6	Gpx1	Gpx1-201	Known	Known	None	0.10000000149011612	None	None	None	None
m54284U_191212_053548/121569679/ccs	PacBio_Hippocampus_Rep1	mm10_ERCC_SIRV	chr10	21296026	21368880	+	18	2737	29775	78420	ENSMUSG00000019977.16	ENSMUST00000219915.1	Hbs1l	Hbs1l-209	Known	Known	None	0.4000000059604645	None	None	None	None
m54284U_191107_221739/68354514/ccs	PacBio_Cortex_Rep1	mm10_ERCC_SIRV	chr4	130360204	130390027	+	10	1513	12194	31598	ENSMUSG00000074088.6	ENSMUST00000105994.3	Snrnp40	Snrnp40-201	Known	Known	None	0.3499999940395355	None	None	None	None
m54284U_191212_053548/118491218/ccs	PacBio_Hippocampus_Rep1	mm10_ERCC_SIRV	chr16	87495831	87483331	-	15	2347	45848	118633	ENSMUSG00000025613.13	ENSMUST00000026704.13	Cct8	Cct8-201	Known	Known	None	0.4000000059604645	None	None	None	None
m54284U_191109_043049/22545437/ccs	PacBio_Cortex_Rep2	mm10_ERCC_SIRV	chr18	84685623	84667471	-	12	2039	49773	129953	ENSMUSG00000024644.17	ENSMUST00000025546.16	Cndp2	Cndp2-201	Known	Known	None	0.20000000298023224	None	None	None	None
m54284U_191109_043049/77399185/ccs	PacBio_Cortex_Rep2	mm10_ERCC_SIRV	chr11	100527868	100476361	-	29	4286	34453	90660	ENSMUSG00000020917.17	ENSMUST00000107389.7	Acly	Acly-203	Known	Known	None	0.25	None	None	None	None
m54284U_191212_053548/122030278/ccs	PacBio_Hippocampus_Rep1	mm10_ERCC_SIRV	chr10	21296026	21368883	+	18	2740	29775	78420	ENSMUSG00000019977.16	ENSMUST00000219915.1	Hbs1l	Hbs1l-209	Known	Known	None	0.4000000059604645	None	None	None	None
m54284U_191107_221739/54592928/ccs	PacBio_Cortex_Rep1	mm10_ERCC_SIRV	chr7	126976297	126980497	+	6	1926	23536	61326	ENSMUSG00000030682.4	ENSMUST00000032920.4	Cdipt	Cdipt-201	Known	Known	None	0.20000000298023224	None	None	None	None
m54284U_191212_053548/124453350/ccs	PacBio_Hippocampus_Rep1	mm10_ERCC_SIRV	chr10	21296026	21368888	+	18	2745	29775	78420	ENSMUSG00000019977.16	ENSMUST00000219915.1	Hbs1l	Hbs1l-209	Known	Known	None	0.3499999940395355	None	None	None	None
m54284U_191212_053548/119408255/ccs	PacBio_Hippocampus_Rep1	mm10_ERCC_SIRV	chr16	87495824	87483331	-	15	2340	45848	118633	ENSMUSG00000025613.13	ENSMUST00000026704.13	Cct8	Cct8-201	Known	Known	None	0.4000000059604645	None	None	None	None
m54284U_191109_043049/27526507/ccs	PacBio_Cortex_Rep2	mm10_ERCC_SIRV	chr2	125096083	125087619	-	3	1643	5964	526956	ENSMUSG00000027201.16	ENCODEMT000526956	Myef2	ENCODEMT000526956	Known	ISM	Suffix	0.10000000149011612	None	None	None	None
m54284U_191212_053548/130025842/ccs	PacBio_Hippocampus_Rep1	mm10_ERCC_SIRV	chr10	21296023	21368881	+	17	2577	29775	526719	ENSMUSG00000019977.16	ENCODEMT000526719	Hbs1l	ENCODEMT000526719	Known	NIC	None	0.30000001192092896	None	None	None	None
m54284U_191212_053548/48234744/ccs	PacBio_Hippocampus_Rep1	mm10_ERCC_SIRV	chr9	108339218	108340338	+	2	903	29045	76261	ENSMUSG00000063856.7	ENSMUST00000082429.6	Gpx1	Gpx1-201	Known	Known	None	0.15000000596046448	None	None	None	None
m54284U_191213_120042/165218888/ccs	PacBio_Hippocampus_Rep2	mm10_ERCC_SIRV	chr5	137046042	137034999	-	5	1254	15795	41580	ENSMUSG00000004849.14	ENSMUST00000111080.7	Ap1s1	Ap1s1-201	Known	Known	None	0.10000000149011612	None	None	None	None
m54284U_191109_043049/77464339/ccs	PacBio_Cortex_Rep2	mm10_ERCC_SIRV	chr11	100527907	100476361	-	28	4295	34453	90661	ENSMUSG00000020917.17	ENSMUST00000007131.15	Acly	Acly-201	Known	Known	None	0.25	None	None	None	None
m54284U_191107_221739/83755547/ccs	PacBio_Cortex_Rep1	mm10_ERCC_SIRV	chr4	130360204	130390028	+	10	1514	12194	31598	ENSMUSG00000074088.6	ENSMUST00000105994.3	Snrnp40	Snrnp40-201	Known	Known	None	0.3499999940395355	None	None	None	None
m54284U_191109_043049/30016667/ccs	PacBio_Cortex_Rep2	mm10_ERCC_SIRV	chr18	84681928	84667471	-	11	2019	49773	129954	ENSMUSG00000024644.17	ENSMUST00000168419.2	Cndp2	Cndp2-202	Known	Known	None	0.20000000298023224	None	None	None	None
m54284U_191212_053548/138019440/ccs	PacBio_Hippocampus_Rep1	mm10_ERCC_SIRV	chr10	21296031	21368898	+	19	2825	29775	526933	ENSMUSG00000019977.16	ENCODEMT000526933	Hbs1l	ENCODEMT000526933	Known	NNC	None	0.30000001192092896	None	None	None	None
m54284U_191212_053548/125044065/ccs	PacBio_Hippocampus_Rep1	mm10_ERCC_SIRV	chr16	87495814	87483331	-	15	2330	45848	118633	ENSMUSG00000025613.13	ENSMUST00000026704.13	Cct8	Cct8-201	Known	Known	None	0.4000000059604645	None	None	None	None
m54284U_191212_053548/152373331/ccs	PacBio_Hippocampus_Rep1	mm10_ERCC_SIRV	chr10	21296026	21368892	+	18	2749	29775	78420	ENSMUSG00000019977.16	ENSMUST00000219915.1	Hbs1l	Hbs1l-209	Known	Known	None	0.30000001192092896	None	None	None	None
m54284U_191107_221739/108792528/ccs	PacBio_Cortex_Rep1	mm10_ERCC_SIRV	chr7	126976297	126980499	+	6	1928	23536	61326	ENSMUSG00000030682.4	ENSMUST00000032920.4	Cdipt	Cdipt-201	Known	Known	None	0.20000000298023224	None	None	None	None
m54284U_191212_053548/158665479/ccs	PacBio_Hippocampus_Rep1	mm10_ERCC_SIRV	chr10	21296026	21368888	+	18	2745	29775	78420	ENSMUSG00000019977.16	ENSMUST00000219915.1	Hbs1l	Hbs1l-209	Known	Known	None	0.3499999940395355	None	None	None	None
m54284U_191109_043049/77464477/ccs	PacBio_Cortex_Rep2	mm10_ERCC_SIRV	chr11	100527933	100476361	-	29	4351	34453	90660	ENSMUSG00000020917.17	ENSMUST00000107389.7	Acly	Acly-203	Known	Known	None	0.25	None	None	None	None
m54284U_191212_053548/125831900/ccs	PacBio_Hippocampus_Rep1	mm10_ERCC_SIRV	chr16	87495829	87483331	-	15	2345	45848	118633	ENSMUSG00000025613.13	ENSMUST00000026704.13	Cct8	Cct8-201	Known	Known	None	0.4000000059604645	None	None	None	None
m54284U_191212_053548/166331731/ccs	PacBio_Hippocampus_Rep1	mm10_ERCC_SIRV	chr10	21296026	21368888	+	18	2745	29775	78420	ENSMUSG00000019977.16	ENSMUST00000219915.1	Hbs1l	Hbs1l-209	Known	Known	None	0.3499999940395355	None	None	None	None
m54284U_191107_221739/100862123/ccs	PacBio_Cortex_Rep1	mm10_ERCC_SIRV	chr4	130360204	130390026	+	10	1512	12194	31598	ENSMUSG00000074088.6	ENSMUST00000105994.3	Snrnp40	Snrnp40-201	Known	Known	None	0.3499999940395355	None	None	None	None
m54284U_191109_043049/47908795/ccs	PacBio_Cortex_Rep2	mm10_ERCC_SIRV	chr18	84685627	84667471	-	12	2043	49773	129953	ENSMUSG00000024644.17	ENSMUST00000025546.16	Cndp2	Cndp2-201	Known	Known	None	0.20000000298023224	None	None	None	None
m54284U_191213_120042/101649141/ccs	PacBio_Hippocampus_Rep2	mm10_ERCC_SIRV	chr9	108339221	108340338	+	2	900	29045	76261	ENSMUSG00000063856.7	ENSMUST00000082429.6	Gpx1	Gpx1-201	Known	Known	None	0.15000000596046448	None	None	None	None
m54284U_191213_120042/166004562/ccs	PacBio_Hippocampus_Rep2	mm10_ERCC_SIRV	chr5	137046091	137034999	-	5	1303	15795	41580	ENSMUSG00000004849.14	ENSMUST00000111080.7	Ap1s1	Ap1s1-201	Known	Known	None	0.10000000149011612	None	None	None	None
m54284U_191212_053548/129304544/ccs	PacBio_Hippocampus_Rep1	mm10_ERCC_SIRV	chr16	87495829	87483331	-	15	2345	45848	118633	ENSMUSG00000025613.13	ENSMUST00000026704.13	Cct8	Cct8-201	Known	Known	None	0.4000000059604645	None	None	None	None
m54284U_191212_053548/179438771/ccs	PacBio_Hippocampus_Rep1	mm10_ERCC_SIRV	chr10	21296026	21368881	+	18	2738	29775	78420	ENSMUSG00000019977.16	ENSMUST00000219915.1	Hbs1l	Hbs1l-209	Known	Known	None	0.4000000059604645	None	None	None	None
m54284U_191107_221739/123013860/ccs	PacBio_Cortex_Rep1	mm10_ERCC_SIRV	chr7	126976297	126980499	+	6	1928	23536	61326	ENSMUSG00000030682.4	ENSMUST00000032920.4	Cdipt	Cdipt-201	Known	Known	None	0.20000000298023224	None	None	None	None
m54284U_191109_043049/66126546/ccs	PacBio_Cortex_Rep2	mm10_ERCC_SIRV	chr2	125116760	125087619	-	14	2733	5964	526957	ENSMUSG00000027201.16	ENCODEMT000526957	Myef2	ENCODEMT000526957	Known	ISM	Suffix	0.10000000149011612	None	None	None	None
m54284U_191109_043049/77466192/ccs	PacBio_Cortex_Rep2	mm10_ERCC_SIRV	chr11	100527923	100476361	-	29	4341	34453	90660	ENSMUSG00000020917.17	ENSMUST00000107389.7	Acly	Acly-203	Known	Known	None	0.25	None	None	None	None
m54284U_191213_120042/1312639/ccs	PacBio_Hippocampus_Rep2	mm10_ERCC_SIRV	chr10	21296026	21368880	+	18	2737	29775	78420	ENSMUSG00000019977.16	ENSMUST00000219915.1	Hbs1l	Hbs1l-209	Known	Known	None	0.4000000059604645	None	None	None	None
m54284U_191212_053548/139921542/ccs	PacBio_Hippocampus_Rep1	mm10_ERCC_SIRV	chr16	87495838	87483331	-	15	2354	45848	118633	ENSMUSG00000025613.13	ENSMUST00000026704.13	Cct8	Cct8-201	Known	Known	None	0.4000000059604645	None	None	None	None
m54284U_191107_221739/110428353/ccs	PacBio_Cortex_Rep1	mm10_ERCC_SIRV	chr4	130360204	130390030	+	10	1516	12194	31598	ENSMUSG00000074088.6	ENSMUST00000105994.3	Snrnp40	Snrnp40-201	Known	Known	None	0.25	None	None	None	None
m54284U_191109_043049/55509371/ccs	PacBio_Cortex_Rep2	mm10_ERCC_SIRV	chr18	84685652	84667471	-	12	2068	49773	129953	ENSMUSG00000024644.17	ENSMUST00000025546.16	Cndp2	Cndp2-201	Known	Known	None	0.20000000298023224	None	None	None	None
m54284U_191212_053548/133236231/ccs	PacBio_Hippocampus_Rep1	mm10_ERCC_SIRV	chr2	125136641	125087619	-	16	2961	5964	526958	ENSMUSG00000027201.16	ENCODEMT000526958	Myef2	ENCODEMT000526958	Known	NNC	None	0.10000000149011612	None	None	None	None
m54284U_191213_120042/11536390/ccs	PacBio_Hippocampus_Rep2	mm10_ERCC_SIRV	chr10	21296026	21368883	+	18	2740	29775	78420	ENSMUSG00000019977.16	ENSMUST00000219915.1	Hbs1l	Hbs1l-209	Known	Known	None	0.4000000059604645	None	None	None	None
m54284U_191213_120042/166528655/ccs	PacBio_Hippocampus_Rep2	mm10_ERCC_SIRV	chr5	137046073	137034999	-	5	1285	15795	41580	ENSMUSG00000004849.14	ENSMUST00000111080.7	Ap1s1	Ap1s1-201	Known	Known	None	0.10000000149011612	None	None	None	None
m54284U_191213_120042/20906887/ccs	PacBio_Hippocampus_Rep2	mm10_ERCC_SIRV	chr10	21296026	21368883	+	18	2740	29775	78420	ENSMUSG00000019977.16	ENSMUST00000219915.1	Hbs1l	Hbs1l-209	Known	Known	None	0.4000000059604645	None	None	None	None
m54284U_191109_043049/93129180/ccs	PacBio_Cortex_Rep2	mm10_ERCC_SIRV	chr9	108339223	108340332	+	2	892	29045	76261	ENSMUSG00000063856.7	ENSMUST00000082429.6	Gpx1	Gpx1-201	Known	Known	None	0.30000001192092896	None	None	None	None
m54284U_191212_053548/141754853/ccs	PacBio_Hippocampus_Rep1	mm10_ERCC_SIRV	chr16	87495807	87483331	-	15	2323	45848	118633	ENSMUSG00000025613.13	ENSMUST00000026704.13	Cct8	Cct8-201	Known	Known	None	0.4000000059604645	None	None	None	None
m54284U_191109_043049/77597256/ccs	PacBio_Cortex_Rep2	mm10_ERCC_SIRV	chr11	100527869	100476361	-	29	4287	34453	90660	ENSMUSG00000020917.17	ENSMUST00000107389.7	Acly	Acly-203	Known	Known	None	0.25	None	None	None	None
m54284U_191109_043049/55574719/ccs	PacBio_Cortex_Rep2	mm10_ERCC_SIRV	chr18	84685603	84667469	-	12	3244	49773	526727	ENSMUSG00000024644.17	ENCODEMT000526727	Cndp2	ENCODEMT000526727	Known	ISM	Suffix	0.20000000298023224	None	None	None	None
m54284U_191107_221739/111215485/ccs	PacBio_Cortex_Rep1	mm10_ERCC_SIRV	chr4	130360204	130390028	+	10	1514	12194	31598	ENSMUSG00000074088.6	ENSMUST00000105994.3	Snrnp40	Snrnp40-201	Known	Known	None	0.3499999940395355	None	None	None	None
m54284U_191107_221739/130810608/ccs	PacBio_Cortex_Rep1	mm10_ERCC_SIRV	chr7	126976297	126980499	+	6	1928	23536	61326	ENSMUSG00000030682.4	ENSMUST00000032920.4	Cdipt	Cdipt-201	Known	Known	None	0.20000000298023224	None	None	None	None
m54284U_191213_120042/22808607/ccs	PacBio_Hippocampus_Rep2	mm10_ERCC_SIRV	chr10	21296026	21368781	+	18	2648	29775	526959	ENSMUSG00000019977.16	ENCODEMT000526959	Hbs1l	ENCODEMT000526959	Known	NIC	None	0.15000000596046448	None	None	None	None
m54284U_191212_053548/143000078/ccs	PacBio_Hippocampus_Rep1	mm10_ERCC_SIRV	chr16	87495839	87483331	-	15	2355	45848	118633	ENSMUSG00000025613.13	ENSMUST00000026704.13	Cct8	Cct8-201	Known	Known	None	0.4000000059604645	None	None	None	None
m54284U_191109_043049/78252738/ccs	PacBio_Cortex_Rep2	mm10_ERCC_SIRV	chr11	100527869	100476361	-	28	4263	34453	90661	ENSMUSG00000020917.17	ENSMUST00000007131.15	Acly	Acly-201	Known	Known	None	0.25	None	None	None	None
m54284U_191107_221739/163578287/ccs	PacBio_Cortex_Rep1	mm10_ERCC_SIRV	chr2	125123613	125087748	-	15	3062	5964	526952	ENSMUSG00000027201.16	ENCODEMT000526952	Myef2	ENCODEMT000526952	Known	NIC	None	0.10000000149011612	None	None	None	None
m54284U_191213_120042/38733059/ccs	PacBio_Hippocampus_Rep2	mm10_ERCC_SIRV	chr10	21296026	21368881	+	18	2738	29775	78420	ENSMUSG00000019977.16	ENSMUST00000219915.1	Hbs1l	Hbs1l-209	Known	Known	None	0.4000000059604645	None	None	None	None
m54284U_191212_053548/71041057/ccs	PacBio_Hippocampus_Rep1	mm10_ERCC_SIRV	chr9	108339225	108340336	+	2	894	29045	76261	ENSMUSG00000063856.7	ENSMUST00000082429.6	Gpx1	Gpx1-201	Known	Known	None	0.15000000596046448	None	None	None	None
m54284U_191109_043049/61475415/ccs	PacBio_Cortex_Rep2	mm10_ERCC_SIRV	chr18	84685650	84667471	-	12	2066	49773	129953	ENSMUSG00000024644.17	ENSMUST00000025546.16	Cndp2	Cndp2-201	Known	Known	None	0.20000000298023224	None	None	None	None
m54284U_191212_053548/143458572/ccs	PacBio_Hippocampus_Rep1	mm10_ERCC_SIRV	chr16	87495853	87483329	-	14	2257	45848	526743	ENSMUSG00000025613.13	ENCODEMT000526743	Cct8	ENCODEMT000526743	Known	NIC	None	0.4000000059604645	None	None	None	None
m54284U_191213_120042/166594765/ccs	PacBio_Hippocampus_Rep2	mm10_ERCC_SIRV	chr5	137046090	137034999	-	5	1302	15795	41580	ENSMUSG00000004849.14	ENSMUST00000111080.7	Ap1s1	Ap1s1-201	Known	Known	None	0.10000000149011612	None	None	None	None
m54284U_191213_120042/38995745/ccs	PacBio_Hippocampus_Rep2	mm10_ERCC_SIRV	chr10	21296026	21368887	+	18	2744	29775	78420	ENSMUSG00000019977.16	ENSMUST00000219915.1	Hbs1l	Hbs1l-209	Known	Known	None	0.3499999940395355	None	None	None	None
m54284U_191107_221739/134154771/ccs	PacBio_Cortex_Rep1	mm10_ERCC_SIRV	chr4	130360204	130390028	+	10	1514	12194	31598	ENSMUSG00000074088.6	ENSMUST00000105994.3	Snrnp40	Snrnp40-201	Known	Known	None	0.3499999940395355	None	None	None	None
m54284U_191109_043049/118360704/ccs	PacBio_Cortex_Rep2	mm10_ERCC_SIRV	chr7	126976297	126980500	+	6	1929	23536	61326	ENSMUSG00000030682.4	ENSMUST00000032920.4	Cdipt	Cdipt-201	Known	Known	None	0.20000000298023224	None	None	None	None
m54284U_191109_043049/78579471/ccs	PacBio_Cortex_Rep2	mm10_ERCC_SIRV	chr11	100527925	100476361	-	28	4313	34453	90661	ENSMUSG00000020917.17	ENSMUST00000007131.15	Acly	Acly-201	Known	Known	None	0.25	None	None	None	None
m54284U_191213_120042/42272031/ccs	PacBio_Hippocampus_Rep2	mm10_ERCC_SIRV	chr10	21296023	21368875	+	17	2571	29775	526719	ENSMUSG00000019977.16	ENCODEMT000526719	Hbs1l	ENCODEMT000526719	Known	NIC	None	0.4000000059604645	None	None	None	None
m54284U_191212_053548/147915053/ccs	PacBio_Hippocampus_Rep1	mm10_ERCC_SIRV	chr16	87495813	87483331	-	15	2329	45848	118633	ENSMUSG00000025613.13	ENSMUST00000026704.13	Cct8	Cct8-201	Known	Known	None	0.4000000059604645	None	None	None	None
m54284U_191109_043049/70190253/ccs	PacBio_Cortex_Rep2	mm10_ERCC_SIRV	chr18	84685636	84667471	-	12	2052	49773	129953	ENSMUSG00000024644.17	ENSMUST00000025546.16	Cndp2	Cndp2-201	Known	Known	None	0.20000000298023224	None	None	None	None
m54284U_191213_120042/63111877/ccs	PacBio_Hippocampus_Rep2	mm10_ERCC_SIRV	chr10	21296024	21368888	+	16	5671	29775	526686	ENSMUSG00000019977.16	ENCODEMT000526686	Hbs1l	ENCODEMT000526686	Known	NIC	None	0.4000000059604645	None	None	None	None
m54284U_191213_120042/138479602/ccs	PacBio_Hippocampus_Rep2	mm10_ERCC_SIRV	chr9	108339225	108340336	+	2	894	29045	76261	ENSMUSG00000063856.7	ENSMUST00000082429.6	Gpx1	Gpx1-201	Known	Known	None	0.15000000596046448	None	None	None	None
m54284U_191107_221739/138347480/ccs	PacBio_Cortex_Rep1	mm10_ERCC_SIRV	chr4	130360204	130390028	+	10	1514	12194	31598	ENSMUSG00000074088.6	ENSMUST00000105994.3	Snrnp40	Snrnp40-201	Known	Known	None	0.3499999940395355	None	None	None	None
m54284U_191212_053548/156109560/ccs	PacBio_Hippocampus_Rep1	mm10_ERCC_SIRV	chr16	87495887	87483331	-	15	2403	45848	118633	ENSMUSG00000025613.13	ENSMUST00000026704.13	Cct8	Cct8-201	Known	Known	None	0.4000000059604645	None	None	None	None
m54284U_191212_053548/9569812/ccs	PacBio_Hippocampus_Rep1	mm10_ERCC_SIRV	chr2	125123630	125087620	-	16	3142	5964	526960	ENSMUSG00000027201.16	ENCODEMT000526960	Myef2	ENCODEMT000526960	Known	ISM	Prefix	0.10000000149011612	None	None	None	None
m54284U_191213_120042/65538674/ccs	PacBio_Hippocampus_Rep2	mm10_ERCC_SIRV	chr10	21296026	21368894	+	18	2751	29775	78420	ENSMUSG00000019977.16	ENSMUST00000219915.1	Hbs1l	Hbs1l-209	Known	Known	None	0.30000001192092896	None	None	None	None
m54284U_191109_043049/78579652/ccs	PacBio_Cortex_Rep2	mm10_ERCC_SIRV	chr11	100527869	100476361	-	29	4287	34453	90660	ENSMUSG00000020917.17	ENSMUST00000107389.7	Acly	Acly-203	Known	Known	None	0.25	None	None	None	None
m54284U_191109_043049/124847013/ccs	PacBio_Cortex_Rep2	mm10_ERCC_SIRV	chr7	126976297	126980493	+	6	1915	23536	61326	ENSMUSG00000030682.4	ENSMUST00000032920.4	Cdipt	Cdipt-201	Known	Known	None	0.25	None	None	None	None
m54284U_191109_043049/70714758/ccs	PacBio_Cortex_Rep2	mm10_ERCC_SIRV	chr18	84685623	84667471	-	12	2039	49773	129953	ENSMUSG00000024644.17	ENSMUST00000025546.16	Cndp2	Cndp2-201	Known	Known	None	0.20000000298023224	None	None	None	None
m54284U_191213_120042/166920880/ccs	PacBio_Hippocampus_Rep2	mm10_ERCC_SIRV	chr5	137046110	137034999	-	5	1322	15795	41580	ENSMUSG00000004849.14	ENSMUST00000111080.7	Ap1s1	Ap1s1-201	Known	Known	None	0.10000000149011612	None	None	None	None
m54284U_191213_120042/80086808/ccs	PacBio_Hippocampus_Rep2	mm10_ERCC_SIRV	chr10	21296026	21368883	+	18	2740	29775	78420	ENSMUSG00000019977.16	ENSMUST00000219915.1	Hbs1l	Hbs1l-209	Known	Known	None	0.4000000059604645	None	None	None	None
m54284U_191212_053548/157551106/ccs	PacBio_Hippocampus_Rep1	mm10_ERCC_SIRV	chr16	87495828	87483331	-	15	2338	45848	118633	ENSMUSG00000025613.13	ENSMUST00000026704.13	Cct8	Cct8-201	Known	Known	None	0.4000000059604645	None	None	None	None
m54284U_191213_120042/90179234/ccs	PacBio_Hippocampus_Rep2	mm10_ERCC_SIRV	chr10	21296026	21368882	+	18	2730	29775	78416	ENSMUSG00000019977.16	ENSMUST00000020153.9	Hbs1l	Hbs1l-201	Known	Known	None	0.4000000059604645	None	None	None	None
m54284U_191107_221739/168823458/ccs	PacBio_Cortex_Rep1	mm10_ERCC_SIRV	chr4	130360204	130390029	+	10	1515	12194	31598	ENSMUSG00000074088.6	ENSMUST00000105994.3	Snrnp40	Snrnp40-201	Known	Known	None	0.30000001192092896	None	None	None	None
m54284U_191109_043049/78841277/ccs	PacBio_Cortex_Rep2	mm10_ERCC_SIRV	chr11	100527867	100476361	-	29	4285	34453	90660	ENSMUSG00000020917.17	ENSMUST00000107389.7	Acly	Acly-203	Known	Known	None	0.25	None	None	None	None
m54284U_191109_043049/87163894/ccs	PacBio_Cortex_Rep2	mm10_ERCC_SIRV	chr9	108339226	108340338	+	2	895	29045	76261	ENSMUSG00000063856.7	ENSMUST00000082429.6	Gpx1	Gpx1-201	Known	Known	None	0.15000000596046448	None	None	None	None
m54284U_191213_120042/108071255/ccs	PacBio_Hippocampus_Rep2	mm10_ERCC_SIRV	chr10	21296026	21368883	+	18	2740	29775	78420	ENSMUSG00000019977.16	ENSMUST00000219915.1	Hbs1l	Hbs1l-209	Known	Known	None	0.4000000059604645	None	None	None	None
m54284U_191212_053548/161416112/ccs	PacBio_Hippocampus_Rep1	mm10_ERCC_SIRV	chr16	87495812	87483331	-	15	2328	45848	118633	ENSMUSG00000025613.13	ENSMUST00000026704.13	Cct8	Cct8-201	Known	Known	None	0.4000000059604645	None	None	None	None
m54284U_191109_043049/80284265/ccs	PacBio_Cortex_Rep2	mm10_ERCC_SIRV	chr18	84681921	84667471	-	11	2027	49773	129954	ENSMUSG00000024644.17	ENSMUST00000168419.2	Cndp2	Cndp2-202	Known	Known	None	0.20000000298023224	None	None	None	None
m54284U_191109_043049/139526954/ccs	PacBio_Cortex_Rep2	mm10_ERCC_SIRV	chr7	126976297	126980500	+	6	1929	23536	61326	ENSMUSG00000030682.4	ENSMUST00000032920.4	Cdipt	Cdipt-201	Known	Known	None	0.20000000298023224	None	None	None	None
m54284U_191213_120042/115540986/ccs	PacBio_Hippocampus_Rep2	mm10_ERCC_SIRV	chr10	21296026	21368881	+	18	2738	29775	78420	ENSMUSG00000019977.16	ENSMUST00000219915.1	Hbs1l	Hbs1l-209	Known	Known	None	0.4000000059604645	None	None	None	None
m54284U_191213_120042/168362562/ccs	PacBio_Hippocampus_Rep2	mm10_ERCC_SIRV	chr5	137046045	137034999	-	5	1257	15795	41580	ENSMUSG00000004849.14	ENSMUST00000111080.7	Ap1s1	Ap1s1-201	Known	Known	None	0.10000000149011612	None	None	None	None
m54284U_191212_053548/165479147/ccs	PacBio_Hippocampus_Rep1	mm10_ERCC_SIRV	chr16	87495807	87483331	-	15	2323	45848	118633	ENSMUSG00000025613.13	ENSMUST00000026704.13	Cct8	Cct8-201	Known	Known	None	0.4000000059604645	None	None	None	None
m54284U_191213_120042/124584109/ccs	PacBio_Hippocampus_Rep2	mm10_ERCC_SIRV	chr10	21296026	21368883	+	18	2734	29775	78420	ENSMUSG00000019977.16	ENSMUST00000219915.1	Hbs1l	Hbs1l-209	Known	Known	None	0.4000000059604645	None	None	None	None
m54284U_191107_221739/176883345/ccs	PacBio_Cortex_Rep1	mm10_ERCC_SIRV	chr4	130360204	130390028	+	10	1514	12194	31598	ENSMUSG00000074088.6	ENSMUST00000105994.3	Snrnp40	Snrnp40-201	Known	Known	None	0.3499999940395355	None	None	None	None
m54284U_191212_053548/32572118/ccs	PacBio_Hippocampus_Rep1	mm10_ERCC_SIRV	chr2	125123626	125087741	-	16	3134	5964	526960	ENSMUSG00000027201.16	ENCODEMT000526960	Myef2	ENCODEMT000526960	Known	ISM	Prefix	0.10000000149011612	None	None	None	None
m54284U_191109_043049/83297931/ccs	PacBio_Cortex_Rep2	mm10_ERCC_SIRV	chr18	84685652	84667471	-	12	2068	49773	129953	ENSMUSG00000024644.17	ENSMUST00000025546.16	Cndp2	Cndp2-201	Known	Known	None	0.20000000298023224	None	None	None	None
m54284U_191107_221739/84935982/ccs	PacBio_Cortex_Rep1	mm10_ERCC_SIRV	chr9	108339227	108340338	+	2	894	29045	76261	ENSMUSG00000063856.7	ENSMUST00000082429.6	Gpx1	Gpx1-201	Known	Known	None	0.15000000596046448	None	None	None	None
m54284U_191213_120042/145688986/ccs	PacBio_Hippocampus_Rep2	mm10_ERCC_SIRV	chr10	21296026	21368883	+	18	2740	29775	78420	ENSMUSG00000019977.16	ENSMUST00000219915.1	Hbs1l	Hbs1l-209	Known	Known	None	0.4000000059604645	None	None	None	None
m54284U_191212_053548/166921655/ccs	PacBio_Hippocampus_Rep1	mm10_ERCC_SIRV	chr16	87495807	87483331	-	15	2323	45848	118633	ENSMUSG00000025613.13	ENSMUST00000026704.13	Cct8	Cct8-201	Known	Known	None	0.4000000059604645	None	None	None	None
m54284U_191109_043049/78905768/ccs	PacBio_Cortex_Rep2	mm10_ERCC_SIRV	chr11	100478131	100476360	-	2	1095	34453	525699	ENSMUSG00000020917.17	ENCODEMT000525699	Acly	ENCODEMT000525699	Known	ISM	Suffix	0.25	None	None	None	None
m54284U_191213_120042/26673939/ccs	PacBio_Hippocampus_Rep2	mm10_ERCC_SIRV	chr7	126976297	126980498	+	6	1927	23536	61326	ENSMUSG00000030682.4	ENSMUST00000032920.4	Cdipt	Cdipt-201	Known	Known	None	0.20000000298023224	None	None	None	None
m54284U_191213_120042/148834896/ccs	PacBio_Hippocampus_Rep2	mm10_ERCC_SIRV	chr10	21296026	21368893	+	18	2750	29775	78420	ENSMUSG00000019977.16	ENSMUST00000219915.1	Hbs1l	Hbs1l-209	Known	Known	None	0.30000001192092896	None	None	None	None
m54284U_191109_043049/83429034/ccs	PacBio_Cortex_Rep2	mm10_ERCC_SIRV	chr4	130360204	130390028	+	10	1514	12194	31598	ENSMUSG00000074088.6	ENSMUST00000105994.3	Snrnp40	Snrnp40-201	Known	Known	None	0.3499999940395355	None	None	None	None
m54284U_191109_043049/91030520/ccs	PacBio_Cortex_Rep2	mm10_ERCC_SIRV	chr18	84681928	84667471	-	11	2019	49773	129954	ENSMUSG00000024644.17	ENSMUST00000168419.2	Cndp2	Cndp2-202	Known	Known	None	0.20000000298023224	None	None	None	None
m54284U_191213_120042/161808577/ccs	PacBio_Hippocampus_Rep2	mm10_ERCC_SIRV	chr10	21296026	21368888	+	18	2745	29775	78420	ENSMUSG00000019977.16	ENSMUST00000219915.1	Hbs1l	Hbs1l-209	Known	Known	None	0.3499999940395355	None	None	None	None
m54284U_191212_053548/170919033/ccs	PacBio_Hippocampus_Rep1	mm10_ERCC_SIRV	chr16	87495807	87483331	-	15	2323	45848	118633	ENSMUSG00000025613.13	ENSMUST00000026704.13	Cct8	Cct8-201	Known	Known	None	0.4000000059604645	None	None	None	None
m54284U_191213_120042/168692319/ccs	PacBio_Hippocampus_Rep2	mm10_ERCC_SIRV	chr5	137046036	137034999	-	5	1248	15795	41580	ENSMUSG00000004849.14	ENSMUST00000111080.7	Ap1s1	Ap1s1-201	Known	Known	None	0.10000000149011612	None	None	None	None
m54284U_191107_221739/64752262/ccs	PacBio_Cortex_Rep1	mm10_ERCC_SIRV	chr10	21296027	21368881	+	18	2737	29775	78420	ENSMUSG00000019977.16	ENSMUST00000219915.1	Hbs1l	Hbs1l-209	Known	Known	None	0.4000000059604645	None	None	None	None
m54284U_191212_053548/96731382/ccs	PacBio_Hippocampus_Rep1	mm10_ERCC_SIRV	chr9	108339227	108340340	+	2	896	29045	76261	ENSMUSG00000063856.7	ENSMUST00000082429.6	Gpx1	Gpx1-201	Known	Known	None	0.10000000149011612	None	None	None	None
m54284U_191107_221739/69272373/ccs	PacBio_Cortex_Rep1	mm10_ERCC_SIRV	chr2	125123625	125087621	-	15	3096	5964	526945	ENSMUSG00000027201.16	ENCODEMT000526945	Myef2	ENCODEMT000526945	Known	ISM	Prefix	0.10000000149011612	None	None	None	None
m54284U_191109_043049/90179181/ccs	PacBio_Cortex_Rep2	mm10_ERCC_SIRV	chr2	125123570	125087621	-	14	2956	5964	526961	ENSMUSG00000027201.16	ENCODEMT000526961	Myef2	ENCODEMT000526961	Known	NIC	None	0.10000000149011612	None	None	None	None
m54284U_191212_053548/171049090/ccs	PacBio_Hippocampus_Rep1	mm10_ERCC_SIRV	chr16	87495828	87483331	-	15	2344	45848	118633	ENSMUSG00000025613.13	ENSMUST00000026704.13	Cct8	Cct8-201	Known	Known	None	0.4000000059604645	None	None	None	None
m54284U_191107_221739/93062295/ccs	PacBio_Cortex_Rep1	mm10_ERCC_SIRV	chr10	21296027	21368883	+	18	2739	29775	78420	ENSMUSG00000019977.16	ENSMUST00000219915.1	Hbs1l	Hbs1l-209	Known	Known	None	0.4000000059604645	None	None	None	None
m54284U_191109_043049/79169913/ccs	PacBio_Cortex_Rep2	mm10_ERCC_SIRV	chr11	100494140	100476371	-	12	2398	34453	525357	ENSMUSG00000020917.17	ENCODEMT000525357	Acly	ENCODEMT000525357	Known	ISM	Suffix	0.25	None	None	None	None
m54284U_191109_043049/91032033/ccs	PacBio_Cortex_Rep2	mm10_ERCC_SIRV	chr18	84681928	84667471	-	11	2019	49773	129954	ENSMUSG00000024644.17	ENSMUST00000168419.2	Cndp2	Cndp2-202	Known	Known	None	0.20000000298023224	None	None	None	None
m54284U_191213_120042/35194804/ccs	PacBio_Hippocampus_Rep2	mm10_ERCC_SIRV	chr7	126976297	126980497	+	6	1926	23536	61326	ENSMUSG00000030682.4	ENSMUST00000032920.4	Cdipt	Cdipt-201	Known	Known	None	0.20000000298023224	None	None	None	None
m54284U_191109_043049/122160632/ccs	PacBio_Cortex_Rep2	mm10_ERCC_SIRV	chr4	130360204	130390026	+	10	1512	12194	31598	ENSMUSG00000074088.6	ENSMUST00000105994.3	Snrnp40	Snrnp40-201	Known	Known	None	0.3499999940395355	None	None	None	None
m54284U_191107_221739/129632817/ccs	PacBio_Cortex_Rep1	mm10_ERCC_SIRV	chr10	21296027	21368882	+	18	2744	29775	78420	ENSMUSG00000019977.16	ENSMUST00000219915.1	Hbs1l	Hbs1l-209	Known	Known	None	0.4000000059604645	None	None	None	None
m54284U_191212_053548/171640194/ccs	PacBio_Hippocampus_Rep1	mm10_ERCC_SIRV	chr16	87495829	87483331	-	15	2345	45848	118633	ENSMUSG00000025613.13	ENSMUST00000026704.13	Cct8	Cct8-201	Known	Known	None	0.4000000059604645	None	None	None	None
m54284U_191107_221739/142869240/ccs	PacBio_Cortex_Rep1	mm10_ERCC_SIRV	chr10	21296027	21368780	+	18	2636	29775	78420	ENSMUSG00000019977.16	ENSMUST00000219915.1	Hbs1l	Hbs1l-209	Known	Known	None	0.15000000596046448	None	None	None	None
m54284U_191107_221739/10422232/ccs	PacBio_Cortex_Rep1	mm10_ERCC_SIRV	chr9	108339228	108340336	+	2	891	29045	76261	ENSMUSG00000063856.7	ENSMUST00000082429.6	Gpx1	Gpx1-201	Known	Known	None	0.15000000596046448	None	None	None	None
m54284U_191109_043049/102237593/ccs	PacBio_Cortex_Rep2	mm10_ERCC_SIRV	chr18	84685623	84667471	-	12	2039	49773	129953	ENSMUSG00000024644.17	ENSMUST00000025546.16	Cndp2	Cndp2-201	Known	Known	None	0.20000000298023224	None	None	None	None
m54284U_191213_120042/170001091/ccs	PacBio_Hippocampus_Rep2	mm10_ERCC_SIRV	chr5	137046043	137034999	-	5	1255	15795	41580	ENSMUSG00000004849.14	ENSMUST00000111080.7	Ap1s1	Ap1s1-201	Known	Known	None	0.10000000149011612	None	None	None	None
m54284U_191107_221739/157157563/ccs	PacBio_Cortex_Rep1	mm10_ERCC_SIRV	chr10	21296027	21368892	+	18	2748	29775	78420	ENSMUSG00000019977.16	ENSMUST00000219915.1	Hbs1l	Hbs1l-209	Known	Known	None	0.30000001192092896	None	None	None	None
m54284U_191109_043049/144967961/ccs	PacBio_Cortex_Rep2	mm10_ERCC_SIRV	chr4	130360204	130390026	+	10	1512	12194	31598	ENSMUSG00000074088.6	ENSMUST00000105994.3	Snrnp40	Snrnp40-201	Known	Known	None	0.3499999940395355	None	None	None	None
m54284U_191212_053548/172032113/ccs	PacBio_Hippocampus_Rep1	mm10_ERCC_SIRV	chr16	87495814	87483331	-	15	2330	45848	118633	ENSMUSG00000025613.13	ENSMUST00000026704.13	Cct8	Cct8-201	Known	Known	None	0.4000000059604645	None	None	None	None
m54284U_191107_221739/178913588/ccs	PacBio_Cortex_Rep1	mm10_ERCC_SIRV	chr10	21296027	21368787	+	18	2643	29775	78420	ENSMUSG00000019977.16	ENSMUST00000219915.1	Hbs1l	Hbs1l-209	Known	Known	None	0.20000000298023224	None	None	None	None
m54284U_191213_120042/41551732/ccs	PacBio_Hippocampus_Rep2	mm10_ERCC_SIRV	chr7	126976297	126980500	+	6	1929	23536	61326	ENSMUSG00000030682.4	ENSMUST00000032920.4	Cdipt	Cdipt-201	Known	Known	None	0.20000000298023224	None	None	None	None
m54284U_191109_043049/79759612/ccs	PacBio_Cortex_Rep2	mm10_ERCC_SIRV	chr11	100484714	100476362	-	9	1913	34453	525393	ENSMUSG00000020917.17	ENCODEMT000525393	Acly	ENCODEMT000525393	Known	ISM	Suffix	0.25	None	None	None	None
m54284U_191109_043049/104726999/ccs	PacBio_Cortex_Rep2	mm10_ERCC_SIRV	chr2	125123593	125087749	-	14	2985	5964	526948	ENSMUSG00000027201.16	ENCODEMT000526948	Myef2	ENCODEMT000526948	Known	ISM	Prefix	0.10000000149011612	None	None	None	None
m54284U_191109_043049/19072213/ccs	PacBio_Cortex_Rep2	mm10_ERCC_SIRV	chr10	21296027	21368741	+	18	2603	29775	78420	ENSMUSG00000019977.16	ENSMUST00000219915.1	Hbs1l	Hbs1l-209	Known	Known	None	0.15000000596046448	None	None	None	None
m54284U_191109_043049/107348837/ccs	PacBio_Cortex_Rep2	mm10_ERCC_SIRV	chr18	84681928	84667471	-	11	2019	49773	129954	ENSMUSG00000024644.17	ENSMUST00000168419.2	Cndp2	Cndp2-202	Known	Known	None	0.20000000298023224	None	None	None	None
m54284U_191212_053548/174523967/ccs	PacBio_Hippocampus_Rep1	mm10_ERCC_SIRV	chr16	87495828	87483331	-	15	2344	45848	118633	ENSMUSG00000025613.13	ENSMUST00000026704.13	Cct8	Cct8-201	Known	Known	None	0.4000000059604645	None	None	None	None
m54284U_191107_221739/18153714/ccs	PacBio_Cortex_Rep1	mm10_ERCC_SIRV	chr9	108339228	108340340	+	2	895	29045	76261	ENSMUSG00000063856.7	ENSMUST00000082429.6	Gpx1	Gpx1-201	Known	Known	None	0.10000000149011612	None	None	None	None
m54284U_191109_043049/29821623/ccs	PacBio_Cortex_Rep2	mm10_ERCC_SIRV	chr10	21296027	21368883	+	18	2739	29775	78420	ENSMUSG00000019977.16	ENSMUST00000219915.1	Hbs1l	Hbs1l-209	Known	Known	None	0.4000000059604645	None	None	None	None
m54284U_191109_043049/157155495/ccs	PacBio_Cortex_Rep2	mm10_ERCC_SIRV	chr4	130360204	130390028	+	10	1514	12194	31598	ENSMUSG00000074088.6	ENSMUST00000105994.3	Snrnp40	Snrnp40-201	Known	Known	None	0.3499999940395355	None	None	None	None
m54284U_191109_043049/90704148/ccs	PacBio_Cortex_Rep2	mm10_ERCC_SIRV	chr10	21296027	21368893	+	18	2749	29775	78420	ENSMUSG00000019977.16	ENSMUST00000219915.1	Hbs1l	Hbs1l-209	Known	Known	None	0.30000001192092896	None	None	None	None
m54284U_191109_043049/80152711/ccs	PacBio_Cortex_Rep2	mm10_ERCC_SIRV	chr11	100527943	100476361	-	29	4361	34453	90660	ENSMUSG00000020917.17	ENSMUST00000107389.7	Acly	Acly-203	Known	Known	None	0.25	None	None	None	None
m54284U_191212_053548/176097292/ccs	PacBio_Hippocampus_Rep1	mm10_ERCC_SIRV	chr16	87495822	87483331	-	15	2338	45848	118633	ENSMUSG00000025613.13	ENSMUST00000026704.13	Cct8	Cct8-201	Known	Known	None	0.4000000059604645	None	None	None	None
m54284U_191213_120042/170854916/ccs	PacBio_Hippocampus_Rep2	mm10_ERCC_SIRV	chr5	137046048	137034999	-	5	1260	15795	41580	ENSMUSG00000004849.14	ENSMUST00000111080.7	Ap1s1	Ap1s1-201	Known	Known	None	0.10000000149011612	None	None	None	None
m54284U_191213_120042/78514448/ccs	PacBio_Hippocampus_Rep2	mm10_ERCC_SIRV	chr7	126976297	126980497	+	6	1926	23536	61326	ENSMUSG00000030682.4	ENSMUST00000032920.4	Cdipt	Cdipt-201	Known	Known	None	0.20000000298023224	None	None	None	None
m54284U_191109_043049/93521540/ccs	PacBio_Cortex_Rep2	mm10_ERCC_SIRV	chr10	21296027	21368885	+	18	2718	29775	526962	ENSMUSG00000019977.16	ENCODEMT000526962	Hbs1l	ENCODEMT000526962	Known	NIC	None	0.30000001192092896	None	None	None	None
m54284U_191109_043049/108856898/ccs	PacBio_Cortex_Rep2	mm10_ERCC_SIRV	chr18	84685627	84667471	-	12	2043	49773	129953	ENSMUSG00000024644.17	ENSMUST00000025546.16	Cndp2	Cndp2-201	Known	Known	None	0.20000000298023224	None	None	None	None
m54284U_191212_053548/176619934/ccs	PacBio_Hippocampus_Rep1	mm10_ERCC_SIRV	chr16	87495838	87483331	-	15	2354	45848	118633	ENSMUSG00000025613.13	ENSMUST00000026704.13	Cct8	Cct8-201	Known	Known	None	0.4000000059604645	None	None	None	None
m54284U_191109_043049/131270289/ccs	PacBio_Cortex_Rep2	mm10_ERCC_SIRV	chr2	125123636	125087742	-	16	3151	5964	526960	ENSMUSG00000027201.16	ENCODEMT000526960	Myef2	ENCODEMT000526960	Known	ISM	Prefix	0.10000000149011612	None	None	None	None
m54284U_191212_053548/40764617/ccs	PacBio_Hippocampus_Rep1	mm10_ERCC_SIRV	chr4	130360204	130390028	+	10	1514	12194	31598	ENSMUSG00000074088.6	ENSMUST00000105994.3	Snrnp40	Snrnp40-201	Known	Known	None	0.3499999940395355	None	None	None	None
m54284U_191107_221739/65864985/ccs	PacBio_Cortex_Rep1	mm10_ERCC_SIRV	chr9	108339228	108340317	+	2	866	29045	76261	ENSMUSG00000063856.7	ENSMUST00000082429.6	Gpx1	Gpx1-201	Known	Known	None	0.5	None	None	None	None
m54284U_191109_043049/80282932/ccs	PacBio_Cortex_Rep2	mm10_ERCC_SIRV	chr11	100527911	100476361	-	29	4329	34453	90660	ENSMUSG00000020917.17	ENSMUST00000107389.7	Acly	Acly-203	Known	Known	None	0.25	None	None	None	None
m54284U_191109_043049/99026334/ccs	PacBio_Cortex_Rep2	mm10_ERCC_SIRV	chr10	21296027	21313388	+	5	4815	29775	78421	ENSMUSG00000019977.16	ENSMUST00000092674.13	Hbs1l	Hbs1l-203	Known	Known	None	0.5	None	None	None	None
m54284U_191109_043049/110037178/ccs	PacBio_Cortex_Rep2	mm10_ERCC_SIRV	chr18	84681928	84667471	-	11	2019	49773	129954	ENSMUSG00000024644.17	ENSMUST00000168419.2	Cndp2	Cndp2-202	Known	Known	None	0.20000000298023224	None	None	None	None
m54284U_191213_120042/262690/ccs	PacBio_Hippocampus_Rep2	mm10_ERCC_SIRV	chr16	87495846	87483331	-	15	2362	45848	118633	ENSMUSG00000025613.13	ENSMUST00000026704.13	Cct8	Cct8-201	Known	Known	None	0.4000000059604645	None	None	None	None
m54284U_191109_043049/139526604/ccs	PacBio_Cortex_Rep2	mm10_ERCC_SIRV	chr10	21296027	21368888	+	18	2744	29775	78420	ENSMUSG00000019977.16	ENSMUST00000219915.1	Hbs1l	Hbs1l-209	Known	Known	None	0.3499999940395355	None	None	None	None
m54284U_191107_221739/137036302/ccs	PacBio_Cortex_Rep1	mm10_ERCC_SIRV	chr7	126976299	126980498	+	6	1925	23536	61326	ENSMUSG00000030682.4	ENSMUST00000032920.4	Cdipt	Cdipt-201	Known	Known	None	0.20000000298023224	None	None	None	None
m54284U_191213_120042/171050276/ccs	PacBio_Hippocampus_Rep2	mm10_ERCC_SIRV	chr5	137046045	137034999	-	5	1257	15795	41580	ENSMUSG00000004849.14	ENSMUST00000111080.7	Ap1s1	Ap1s1-201	Known	Known	None	0.10000000149011612	None	None	None	None
m54284U_191109_043049/153619285/ccs	PacBio_Cortex_Rep2	mm10_ERCC_SIRV	chr10	21296027	21368883	+	18	2739	29775	78420	ENSMUSG00000019977.16	ENSMUST00000219915.1	Hbs1l	Hbs1l-209	Known	Known	None	0.4000000059604645	None	None	None	None
m54284U_191212_053548/51906557/ccs	PacBio_Hippocampus_Rep1	mm10_ERCC_SIRV	chr4	130360204	130390009	+	10	1495	12194	31598	ENSMUSG00000074088.6	ENSMUST00000105994.3	Snrnp40	Snrnp40-201	Known	Known	None	0.44999998807907104	None	None	None	None
m54284U_191109_043049/80675703/ccs	PacBio_Cortex_Rep2	mm10_ERCC_SIRV	chr11	100527868	100476361	-	29	4286	34453	90660	ENSMUSG00000020917.17	ENSMUST00000107389.7	Acly	Acly-203	Known	Known	None	0.25	None	None	None	None
m54284U_191213_120042/656365/ccs	PacBio_Hippocampus_Rep2	mm10_ERCC_SIRV	chr16	87495628	87483344	-	15	2270	45848	526461	ENSMUSG00000025613.13	ENCODEMT000526461	Cct8	ENCODEMT000526461	Known	NIC	None	0.4000000059604645	None	None	None	None
m54284U_191107_221739/113050694/ccs	PacBio_Cortex_Rep1	mm10_ERCC_SIRV	chr9	108339228	108340346	+	2	901	29045	76261	ENSMUSG00000063856.7	ENSMUST00000082429.6	Gpx1	Gpx1-201	Known	Known	None	0.05000000074505806	None	None	None	None
m54284U_191109_043049/116263047/ccs	PacBio_Cortex_Rep2	mm10_ERCC_SIRV	chr18	84685627	84667471	-	12	2043	49773	129953	ENSMUSG00000024644.17	ENSMUST00000025546.16	Cndp2	Cndp2-201	Known	Known	None	0.20000000298023224	None	None	None	None
m54284U_191212_053548/984913/ccs	PacBio_Hippocampus_Rep1	mm10_ERCC_SIRV	chr10	21296027	21368881	+	18	2737	29775	78420	ENSMUSG00000019977.16	ENSMUST00000219915.1	Hbs1l	Hbs1l-209	Known	Known	None	0.4000000059604645	None	None	None	None
m54284U_191107_221739/57542458/ccs	PacBio_Cortex_Rep1	mm10_ERCC_SIRV	chr2	125123620	125087753	-	16	3123	5964	526960	ENSMUSG00000027201.16	ENCODEMT000526960	Myef2	ENCODEMT000526960	Known	ISM	Prefix	0.3499999940395355	None	None	None	None
m54284U_191212_053548/5178273/ccs	PacBio_Hippocampus_Rep1	mm10_ERCC_SIRV	chr10	21296027	21368881	+	18	2737	29775	78420	ENSMUSG00000019977.16	ENSMUST00000219915.1	Hbs1l	Hbs1l-209	Known	Known	None	0.4000000059604645	None	None	None	None
m54284U_191213_120042/4128840/ccs	PacBio_Hippocampus_Rep2	mm10_ERCC_SIRV	chr16	87495859	87483331	-	15	2375	45848	118633	ENSMUSG00000025613.13	ENSMUST00000026704.13	Cct8	Cct8-201	Known	Known	None	0.4000000059604645	None	None	None	None
m54284U_191212_053548/17040582/ccs	PacBio_Hippocampus_Rep1	mm10_ERCC_SIRV	chr10	21296027	21368888	+	18	2744	29775	78420	ENSMUSG00000019977.16	ENSMUST00000219915.1	Hbs1l	Hbs1l-209	Known	Known	None	0.3499999940395355	None	None	None	None
m54284U_191109_043049/29295180/ccs	PacBio_Cortex_Rep2	mm10_ERCC_SIRV	chr7	126976299	126980493	+	6	1920	23536	61326	ENSMUSG00000030682.4	ENSMUST00000032920.4	Cdipt	Cdipt-201	Known	Known	None	0.25	None	None	None	None
m54284U_191212_053548/64816208/ccs	PacBio_Hippocampus_Rep1	mm10_ERCC_SIRV	chr4	130360204	130390028	+	10	1508	12194	31598	ENSMUSG00000074088.6	ENSMUST00000105994.3	Snrnp40	Snrnp40-201	Known	Known	None	0.3499999940395355	None	None	None	None
m54284U_191109_043049/118163286/ccs	PacBio_Cortex_Rep2	mm10_ERCC_SIRV	chr18	84685630	84667471	-	12	2046	49773	129953	ENSMUSG00000024644.17	ENSMUST00000025546.16	Cndp2	Cndp2-201	Known	Known	None	0.20000000298023224	None	None	None	None
m54284U_191213_120042/171444189/ccs	PacBio_Hippocampus_Rep2	mm10_ERCC_SIRV	chr5	137046062	137034999	-	5	1274	15795	41580	ENSMUSG00000004849.14	ENSMUST00000111080.7	Ap1s1	Ap1s1-201	Known	Known	None	0.10000000149011612	None	None	None	None
m54284U_191212_053548/33163024/ccs	PacBio_Hippocampus_Rep1	mm10_ERCC_SIRV	chr10	21296027	21368883	+	18	2732	29775	78420	ENSMUSG00000019977.16	ENSMUST00000219915.1	Hbs1l	Hbs1l-209	Known	Known	None	0.4000000059604645	None	None	None	None
m54284U_191109_043049/80873353/ccs	PacBio_Cortex_Rep2	mm10_ERCC_SIRV	chr11	100494166	100476371	-	12	2424	34453	525357	ENSMUSG00000020917.17	ENCODEMT000525357	Acly	ENCODEMT000525357	Known	ISM	Suffix	0.25	None	None	None	None
m54284U_191213_120042/5767653/ccs	PacBio_Hippocampus_Rep2	mm10_ERCC_SIRV	chr16	87495828	87483331	-	15	2344	45848	118633	ENSMUSG00000025613.13	ENSMUST00000026704.13	Cct8	Cct8-201	Known	Known	None	0.4000000059604645	None	None	None	None
m54284U_191107_221739/115215112/ccs	PacBio_Cortex_Rep1	mm10_ERCC_SIRV	chr9	108339228	108340336	+	2	891	29045	76261	ENSMUSG00000063856.7	ENSMUST00000082429.6	Gpx1	Gpx1-201	Known	Known	None	0.15000000596046448	None	None	None	None
m54284U_191212_053548/44433703/ccs	PacBio_Hippocampus_Rep1	mm10_ERCC_SIRV	chr10	21296027	21368881	+	18	2737	29775	78420	ENSMUSG00000019977.16	ENSMUST00000219915.1	Hbs1l	Hbs1l-209	Known	Known	None	0.4000000059604645	None	None	None	None
m54284U_191107_221739/73794207/ccs	PacBio_Cortex_Rep1	mm10_ERCC_SIRV	chr2	125123628	125087733	-	15	2987	5964	526945	ENSMUSG00000027201.16	ENCODEMT000526945	Myef2	ENCODEMT000526945	Known	ISM	Prefix	0.10000000149011612	None	None	None	None
m54284U_191212_053548/61933684/ccs	PacBio_Hippocampus_Rep1	mm10_ERCC_SIRV	chr10	21296027	21368893	+	18	2749	29775	78420	ENSMUSG00000019977.16	ENSMUST00000219915.1	Hbs1l	Hbs1l-209	Known	Known	None	0.30000001192092896	None	None	None	None
m54284U_191109_043049/129893202/ccs	PacBio_Cortex_Rep2	mm10_ERCC_SIRV	chr18	84681928	84667471	-	11	2019	49773	129954	ENSMUSG00000024644.17	ENSMUST00000168419.2	Cndp2	Cndp2-202	Known	Known	None	0.20000000298023224	None	None	None	None
m54284U_191213_120042/7079623/ccs	PacBio_Hippocampus_Rep2	mm10_ERCC_SIRV	chr16	87495840	87483331	-	15	2356	45848	118633	ENSMUSG00000025613.13	ENSMUST00000026704.13	Cct8	Cct8-201	Known	Known	None	0.4000000059604645	None	None	None	None
m54284U_191212_053548/67437644/ccs	PacBio_Hippocampus_Rep1	mm10_ERCC_SIRV	chr4	130360204	130390029	+	10	1515	12194	31598	ENSMUSG00000074088.6	ENSMUST00000105994.3	Snrnp40	Snrnp40-201	Known	Known	None	0.30000001192092896	None	None	None	None
m54284U_191109_043049/68092890/ccs	PacBio_Cortex_Rep2	mm10_ERCC_SIRV	chr7	126976299	126980497	+	6	1924	23536	61326	ENSMUSG00000030682.4	ENSMUST00000032920.4	Cdipt	Cdipt-201	Known	Known	None	0.20000000298023224	None	None	None	None
m54284U_191109_043049/81135594/ccs	PacBio_Cortex_Rep2	mm10_ERCC_SIRV	chr11	100527949	100476361	-	29	4367	34453	90660	ENSMUSG00000020917.17	ENSMUST00000107389.7	Acly	Acly-203	Known	Known	None	0.25	None	None	None	None
m54284U_191212_053548/74581501/ccs	PacBio_Hippocampus_Rep1	mm10_ERCC_SIRV	chr10	21296027	21368883	+	18	2730	29775	78416	ENSMUSG00000019977.16	ENSMUST00000020153.9	Hbs1l	Hbs1l-201	Known	Known	None	0.4000000059604645	None	None	None	None
m54284U_191213_120042/8455855/ccs	PacBio_Hippocampus_Rep2	mm10_ERCC_SIRV	chr16	87495846	87483331	-	15	2362	45848	118633	ENSMUSG00000025613.13	ENSMUST00000026704.13	Cct8	Cct8-201	Known	Known	None	0.4000000059604645	None	None	None	None
m54284U_191109_043049/64817714/ccs	PacBio_Cortex_Rep2	mm10_ERCC_SIRV	chr9	108339228	108340336	+	2	891	29045	76261	ENSMUSG00000063856.7	ENSMUST00000082429.6	Gpx1	Gpx1-201	Known	Known	None	0.15000000596046448	None	None	None	None
m54284U_191213_120042/172164166/ccs	PacBio_Hippocampus_Rep2	mm10_ERCC_SIRV	chr5	137046044	137034999	-	5	1256	15795	41580	ENSMUSG00000004849.14	ENSMUST00000111080.7	Ap1s1	Ap1s1-201	Known	Known	None	0.10000000149011612	None	None	None	None
m54284U_191212_053548/91293332/ccs	PacBio_Hippocampus_Rep1	mm10_ERCC_SIRV	chr10	21296027	21368884	+	18	2740	29775	78420	ENSMUSG00000019977.16	ENSMUST00000219915.1	Hbs1l	Hbs1l-209	Known	Known	None	0.3499999940395355	None	None	None	None
m54284U_191109_043049/142674095/ccs	PacBio_Cortex_Rep2	mm10_ERCC_SIRV	chr18	84685650	84667471	-	12	2066	49773	129953	ENSMUSG00000024644.17	ENSMUST00000025546.16	Cndp2	Cndp2-201	Known	Known	None	0.20000000298023224	None	None	None	None
m54284U_191212_053548/99748170/ccs	PacBio_Hippocampus_Rep1	mm10_ERCC_SIRV	chr10	21296027	21368881	+	18	2737	29775	78420	ENSMUSG00000019977.16	ENSMUST00000219915.1	Hbs1l	Hbs1l-209	Known	Known	None	0.4000000059604645	None	None	None	None
m54284U_191109_043049/81265329/ccs	PacBio_Cortex_Rep2	mm10_ERCC_SIRV	chr11	100516019	100476369	-	22	3347	34453	525360	ENSMUSG00000020917.17	ENCODEMT000525360	Acly	ENCODEMT000525360	Known	ISM	Suffix	0.25	None	None	None	None
m54284U_191212_053548/75629492/ccs	PacBio_Hippocampus_Rep1	mm10_ERCC_SIRV	chr4	130360204	130390028	+	10	1514	12194	31598	ENSMUSG00000074088.6	ENSMUST00000105994.3	Snrnp40	Snrnp40-201	Known	Known	None	0.3499999940395355	None	None	None	None
m54284U_191213_120042/9373933/ccs	PacBio_Hippocampus_Rep2	mm10_ERCC_SIRV	chr16	87495862	87483331	-	15	2378	45848	118633	ENSMUSG00000025613.13	ENSMUST00000026704.13	Cct8	Cct8-201	Known	Known	None	0.4000000059604645	None	None	None	None
m54284U_191109_043049/169936688/ccs	PacBio_Cortex_Rep2	mm10_ERCC_SIRV	chr2	125123601	125087861	-	15	2924	5964	526952	ENSMUSG00000027201.16	ENCODEMT000526952	Myef2	ENCODEMT000526952	Known	NIC	None	0.10000000149011612	None	None	None	None
m54284U_191212_053548/27788189/ccs	PacBio_Hippocampus_Rep1	mm10_ERCC_SIRV	chr7	126976299	126980496	+	6	1923	23536	61326	ENSMUSG00000030682.4	ENSMUST00000032920.4	Cdipt	Cdipt-201	Known	Known	None	0.20000000298023224	None	None	None	None
m54284U_191212_053548/148572856/ccs	PacBio_Hippocampus_Rep1	mm10_ERCC_SIRV	chr10	21296027	21368882	+	18	2738	29775	78420	ENSMUSG00000019977.16	ENSMUST00000219915.1	Hbs1l	Hbs1l-209	Known	Known	None	0.4000000059604645	None	None	None	None
m54284U_191109_043049/143198208/ccs	PacBio_Cortex_Rep2	mm10_ERCC_SIRV	chr18	84685623	84667471	-	12	2039	49773	129953	ENSMUSG00000024644.17	ENSMUST00000025546.16	Cndp2	Cndp2-201	Known	Known	None	0.20000000298023224	None	None	None	None
m54284U_191212_053548/157549829/ccs	PacBio_Hippocampus_Rep1	mm10_ERCC_SIRV	chr10	21296027	21368883	+	18	2739	29775	78420	ENSMUSG00000019977.16	ENSMUST00000219915.1	Hbs1l	Hbs1l-209	Known	Known	None	0.4000000059604645	None	None	None	None
m54284U_191213_120042/9897722/ccs	PacBio_Hippocampus_Rep2	mm10_ERCC_SIRV	chr16	87495831	87483331	-	15	2347	45848	118633	ENSMUSG00000025613.13	ENSMUST00000026704.13	Cct8	Cct8-201	Known	Known	None	0.4000000059604645	None	None	None	None
m54284U_191109_043049/81594965/ccs	PacBio_Cortex_Rep2	mm10_ERCC_SIRV	chr11	100527892	100476361	-	29	4304	34453	90660	ENSMUSG00000020917.17	ENSMUST00000107389.7	Acly	Acly-203	Known	Known	None	0.25	None	None	None	None
m54284U_191109_043049/88540063/ccs	PacBio_Cortex_Rep2	mm10_ERCC_SIRV	chr9	108339228	108340340	+	2	895	29045	76261	ENSMUSG00000063856.7	ENSMUST00000082429.6	Gpx1	Gpx1-201	Known	Known	None	0.10000000149011612	None	None	None	None
m54284U_191212_053548/159517098/ccs	PacBio_Hippocampus_Rep1	mm10_ERCC_SIRV	chr10	21296027	21368786	+	18	2642	29775	78420	ENSMUSG00000019977.16	ENSMUST00000219915.1	Hbs1l	Hbs1l-209	Known	Known	None	0.15000000596046448	None	None	None	None
m54284U_191212_053548/80543906/ccs	PacBio_Hippocampus_Rep1	mm10_ERCC_SIRV	chr4	130360204	130390026	+	10	1512	12194	31598	ENSMUSG00000074088.6	ENSMUST00000105994.3	Snrnp40	Snrnp40-201	Known	Known	None	0.3499999940395355	None	None	None	None
m54284U_191213_120042/11076732/ccs	PacBio_Hippocampus_Rep2	mm10_ERCC_SIRV	chr16	87495848	87483331	-	15	2364	45848	118633	ENSMUSG00000025613.13	ENSMUST00000026704.13	Cct8	Cct8-201	Known	Known	None	0.4000000059604645	None	None	None	None
m54284U_191212_053548/168035991/ccs	PacBio_Hippocampus_Rep1	mm10_ERCC_SIRV	chr10	21296027	21368883	+	18	2739	29775	78420	ENSMUSG00000019977.16	ENSMUST00000219915.1	Hbs1l	Hbs1l-209	Known	Known	None	0.4000000059604645	None	None	None	None
m54284U_191107_221739/136905189/ccs	PacBio_Cortex_Rep1	mm10_ERCC_SIRV	chr7	126976300	126980499	+	6	1925	23536	61326	ENSMUSG00000030682.4	ENSMUST00000032920.4	Cdipt	Cdipt-201	Known	Known	None	0.20000000298023224	None	None	None	None
m54284U_191107_221739/56691227/ccs	PacBio_Cortex_Rep1	mm10_ERCC_SIRV	chr2	125123618	125087859	-	16	3016	5964	526960	ENSMUSG00000027201.16	ENCODEMT000526960	Myef2	ENCODEMT000526960	Known	ISM	Prefix	0.15000000596046448	None	None	None	None
m54284U_191213_120042/4588074/ccs	PacBio_Hippocampus_Rep2	mm10_ERCC_SIRV	chr10	21296027	21368877	+	18	2733	29775	78420	ENSMUSG00000019977.16	ENSMUST00000219915.1	Hbs1l	Hbs1l-209	Known	Known	None	0.4000000059604645	None	None	None	None
m54284U_191107_221739/143524945/ccs	PacBio_Cortex_Rep1	mm10_ERCC_SIRV	chr2	125123627	125087738	-	12	2623	5964	526963	ENSMUSG00000027201.16	ENCODEMT000526963	Myef2	ENCODEMT000526963	Known	NNC	None	0.15000000596046448	None	None	None	None
m54284U_191109_043049/145885714/ccs	PacBio_Cortex_Rep2	mm10_ERCC_SIRV	chr18	84685627	84667471	-	12	2043	49773	129953	ENSMUSG00000024644.17	ENSMUST00000025546.16	Cndp2	Cndp2-201	Known	Known	None	0.20000000298023224	None	None	None	None
m54284U_191109_043049/81986931/ccs	PacBio_Cortex_Rep2	mm10_ERCC_SIRV	chr11	100494173	100476371	-	12	2431	34453	525357	ENSMUSG00000020917.17	ENCODEMT000525357	Acly	ENCODEMT000525357	Known	ISM	Suffix	0.25	None	None	None	None
m54284U_191213_120042/57476133/ccs	PacBio_Hippocampus_Rep2	mm10_ERCC_SIRV	chr10	21296025	21368886	+	19	2972	29775	526688	ENSMUSG00000019977.16	ENCODEMT000526688	Hbs1l	ENCODEMT000526688	Known	NNC	None	0.4000000059604645	None	None	None	None
m54284U_191213_120042/11534999/ccs	PacBio_Hippocampus_Rep2	mm10_ERCC_SIRV	chr16	87495846	87483331	-	15	2362	45848	118633	ENSMUSG00000025613.13	ENSMUST00000026704.13	Cct8	Cct8-201	Known	Known	None	0.4000000059604645	None	None	None	None
m54284U_191109_043049/111149880/ccs	PacBio_Cortex_Rep2	mm10_ERCC_SIRV	chr9	108339228	108340339	+	2	894	29045	76261	ENSMUSG00000063856.7	ENSMUST00000082429.6	Gpx1	Gpx1-201	Known	Known	None	0.10000000149011612	None	None	None	None
m54284U_191212_053548/81528676/ccs	PacBio_Hippocampus_Rep1	mm10_ERCC_SIRV	chr4	130360204	130390024	+	10	1510	12194	31598	ENSMUSG00000074088.6	ENSMUST00000105994.3	Snrnp40	Snrnp40-201	Known	Known	None	0.3499999940395355	None	None	None	None
m54284U_191213_120042/58656477/ccs	PacBio_Hippocampus_Rep2	mm10_ERCC_SIRV	chr10	21296027	21368888	+	18	2744	29775	78420	ENSMUSG00000019977.16	ENSMUST00000219915.1	Hbs1l	Hbs1l-209	Known	Known	None	0.3499999940395355	None	None	None	None
m54284U_191213_120042/172425910/ccs	PacBio_Hippocampus_Rep2	mm10_ERCC_SIRV	chr5	137046041	137034999	-	5	1253	15795	41580	ENSMUSG00000004849.14	ENSMUST00000111080.7	Ap1s1	Ap1s1-201	Known	Known	None	0.10000000149011612	None	None	None	None
m54284U_191107_221739/145820098/ccs	PacBio_Cortex_Rep1	mm10_ERCC_SIRV	chr7	126976300	126980492	+	6	1925	23536	61326	ENSMUSG00000030682.4	ENSMUST00000032920.4	Cdipt	Cdipt-201	Known	Known	None	0.25	None	None	None	None
m54284U_191213_120042/15534067/ccs	PacBio_Hippocampus_Rep2	mm10_ERCC_SIRV	chr16	87495859	87483331	-	15	2375	45848	118633	ENSMUSG00000025613.13	ENSMUST00000026704.13	Cct8	Cct8-201	Known	Known	None	0.4000000059604645	None	None	None	None
m54284U_191213_120042/92405873/ccs	PacBio_Hippocampus_Rep2	mm10_ERCC_SIRV	chr10	21296027	21368780	+	18	2636	29775	78420	ENSMUSG00000019977.16	ENSMUST00000219915.1	Hbs1l	Hbs1l-209	Known	Known	None	0.15000000596046448	None	None	None	None
m54284U_191109_043049/82051542/ccs	PacBio_Cortex_Rep2	mm10_ERCC_SIRV	chr11	100527871	100476361	-	29	4289	34453	90660	ENSMUSG00000020917.17	ENSMUST00000107389.7	Acly	Acly-203	Known	Known	None	0.25	None	None	None	None
m54284U_191213_120042/109839428/ccs	PacBio_Hippocampus_Rep2	mm10_ERCC_SIRV	chr10	21296025	21368895	+	18	2768	29775	526689	ENSMUSG00000019977.16	ENCODEMT000526689	Hbs1l	ENCODEMT000526689	Known	NIC	None	0.30000001192092896	None	None	None	None
m54284U_191109_043049/150930390/ccs	PacBio_Cortex_Rep2	mm10_ERCC_SIRV	chr18	84681928	84667471	-	11	2019	49773	129954	ENSMUSG00000024644.17	ENSMUST00000168419.2	Cndp2	Cndp2-202	Known	Known	None	0.20000000298023224	None	None	None	None
m54284U_191213_120042/139331047/ccs	PacBio_Hippocampus_Rep2	mm10_ERCC_SIRV	chr10	21296027	21368883	+	18	2739	29775	78420	ENSMUSG00000019977.16	ENSMUST00000219915.1	Hbs1l	Hbs1l-209	Known	Known	None	0.4000000059604645	None	None	None	None
m54284U_191213_120042/18023978/ccs	PacBio_Hippocampus_Rep2	mm10_ERCC_SIRV	chr16	87495828	87483331	-	15	2344	45848	118633	ENSMUSG00000025613.13	ENSMUST00000026704.13	Cct8	Cct8-201	Known	Known	None	0.4000000059604645	None	None	None	None
m54284U_191212_053548/157485165/ccs	PacBio_Hippocampus_Rep1	mm10_ERCC_SIRV	chr4	130360204	130390028	+	10	1514	12194	31598	ENSMUSG00000074088.6	ENSMUST00000105994.3	Snrnp40	Snrnp40-201	Known	Known	None	0.3499999940395355	None	None	None	None
m54284U_191109_043049/15992564/ccs	PacBio_Cortex_Rep2	mm10_ERCC_SIRV	chr2	125123578	125087859	-	16	2976	5964	526960	ENSMUSG00000027201.16	ENCODEMT000526960	Myef2	ENCODEMT000526960	Known	ISM	Prefix	0.15000000596046448	None	None	None	None
m54284U_191212_053548/111281311/ccs	PacBio_Hippocampus_Rep1	mm10_ERCC_SIRV	chr9	108339228	108340340	+	2	895	29045	76261	ENSMUSG00000063856.7	ENSMUST00000082429.6	Gpx1	Gpx1-201	Known	Known	None	0.10000000149011612	None	None	None	None
m54284U_191109_043049/82184802/ccs	PacBio_Cortex_Rep2	mm10_ERCC_SIRV	chr11	100527906	100476361	-	28	4294	34453	90661	ENSMUSG00000020917.17	ENSMUST00000007131.15	Acly	Acly-201	Known	Known	None	0.25	None	None	None	None
m54284U_191213_120042/148113646/ccs	PacBio_Hippocampus_Rep2	mm10_ERCC_SIRV	chr10	21296027	21368891	+	18	2747	29775	78420	ENSMUSG00000019977.16	ENSMUST00000219915.1	Hbs1l	Hbs1l-209	Known	Known	None	0.30000001192092896	None	None	None	None
m54284U_191212_053548/13107663/ccs	PacBio_Hippocampus_Rep1	mm10_ERCC_SIRV	chr7	126976300	126980497	+	6	1923	23536	61326	ENSMUSG00000030682.4	ENSMUST00000032920.4	Cdipt	Cdipt-201	Known	Known	None	0.20000000298023224	None	None	None	None
m54284U_191213_120042/18090106/ccs	PacBio_Hippocampus_Rep2	mm10_ERCC_SIRV	chr16	87495850	87483331	-	15	2366	45848	118633	ENSMUSG00000025613.13	ENSMUST00000026704.13	Cct8	Cct8-201	Known	Known	None	0.4000000059604645	None	None	None	None
m54284U_191107_221739/19202583/ccs	PacBio_Cortex_Rep1	mm10_ERCC_SIRV	chr10	21296028	21368891	+	18	2746	29775	78420	ENSMUSG00000019977.16	ENSMUST00000219915.1	Hbs1l	Hbs1l-209	Known	Known	None	0.30000001192092896	None	None	None	None
m54284U_191109_043049/161087596/ccs	PacBio_Cortex_Rep2	mm10_ERCC_SIRV	chr18	84685651	84667471	-	12	2067	49773	129953	ENSMUSG00000024644.17	ENSMUST00000025546.16	Cndp2	Cndp2-201	Known	Known	None	0.20000000298023224	None	None	None	None
m54284U_191109_043049/82249039/ccs	PacBio_Cortex_Rep2	mm10_ERCC_SIRV	chr11	100527911	100476361	-	29	4329	34453	90660	ENSMUSG00000020917.17	ENSMUST00000107389.7	Acly	Acly-203	Known	Known	None	0.25	None	None	None	None
m54284U_191107_221739/24970903/ccs	PacBio_Cortex_Rep1	mm10_ERCC_SIRV	chr10	21296032	21368781	+	17	2440	29775	526723	ENSMUSG00000019977.16	ENCODEMT000526723	Hbs1l	ENCODEMT000526723	Known	NIC	None	0.15000000596046448	None	None	None	None
m54284U_191213_120042/3998224/ccs	PacBio_Hippocampus_Rep2	mm10_ERCC_SIRV	chr4	130360204	130390021	+	10	1507	12194	31598	ENSMUSG00000074088.6	ENSMUST00000105994.3	Snrnp40	Snrnp40-201	Known	Known	None	0.3499999940395355	None	None	None	None
m54284U_191213_120042/21038774/ccs	PacBio_Hippocampus_Rep2	mm10_ERCC_SIRV	chr16	87495839	87483331	-	15	2355	45848	118633	ENSMUSG00000025613.13	ENSMUST00000026704.13	Cct8	Cct8-201	Known	Known	None	0.4000000059604645	None	None	None	None
m54284U_191213_120042/63570674/ccs	PacBio_Hippocampus_Rep2	mm10_ERCC_SIRV	chr9	108339228	108340338	+	2	893	29045	76261	ENSMUSG00000063856.7	ENSMUST00000082429.6	Gpx1	Gpx1-201	Known	Known	None	0.15000000596046448	None	None	None	None
m54284U_191107_221739/26346708/ccs	PacBio_Cortex_Rep1	mm10_ERCC_SIRV	chr10	21296028	21368882	+	18	2737	29775	78420	ENSMUSG00000019977.16	ENSMUST00000219915.1	Hbs1l	Hbs1l-209	Known	Known	None	0.4000000059604645	None	None	None	None
m54284U_191107_221739/29818993/ccs	PacBio_Cortex_Rep1	mm10_ERCC_SIRV	chr10	21296028	21368888	+	18	2743	29775	78420	ENSMUSG00000019977.16	ENSMUST00000219915.1	Hbs1l	Hbs1l-209	Known	Known	None	0.3499999940395355	None	None	None	None
m54284U_191212_053548/169410789/ccs	PacBio_Hippocampus_Rep1	mm10_ERCC_SIRV	chr7	126976302	126980500	+	6	1924	23536	61326	ENSMUSG00000030682.4	ENSMUST00000032920.4	Cdipt	Cdipt-201	Known	Known	None	0.20000000298023224	None	None	None	None
m54284U_191213_120042/172624199/ccs	PacBio_Hippocampus_Rep2	mm10_ERCC_SIRV	chr5	137046064	137034999	-	5	1276	15795	41580	ENSMUSG00000004849.14	ENSMUST00000111080.7	Ap1s1	Ap1s1-201	Known	Known	None	0.10000000149011612	None	None	None	None
m54284U_191109_043049/52625606/ccs	PacBio_Cortex_Rep2	mm10_ERCC_SIRV	chr2	125123650	125087866	-	14	2925	5964	526948	ENSMUSG00000027201.16	ENCODEMT000526948	Myef2	ENCODEMT000526948	Known	ISM	Prefix	0.15000000596046448	None	None	None	None
m54284U_191109_043049/162727461/ccs	PacBio_Cortex_Rep2	mm10_ERCC_SIRV	chr18	84681928	84667471	-	11	2026	49773	129954	ENSMUSG00000024644.17	ENSMUST00000168419.2	Cndp2	Cndp2-202	Known	Known	None	0.20000000298023224	None	None	None	None
m54284U_191213_120042/21824099/ccs	PacBio_Hippocampus_Rep2	mm10_ERCC_SIRV	chr16	87495849	87483331	-	15	2365	45848	118633	ENSMUSG00000025613.13	ENSMUST00000026704.13	Cct8	Cct8-201	Known	Known	None	0.4000000059604645	None	None	None	None
m54284U_191107_221739/31916967/ccs	PacBio_Cortex_Rep1	mm10_ERCC_SIRV	chr10	21296028	21368883	+	18	2738	29775	78420	ENSMUSG00000019977.16	ENSMUST00000219915.1	Hbs1l	Hbs1l-209	Known	Known	None	0.4000000059604645	None	None	None	None
m54284U_191213_120042/8063379/ccs	PacBio_Hippocampus_Rep2	mm10_ERCC_SIRV	chr4	130360204	130390028	+	10	1514	12194	31598	ENSMUSG00000074088.6	ENSMUST00000105994.3	Snrnp40	Snrnp40-201	Known	Known	None	0.3499999940395355	None	None	None	None
m54284U_191109_043049/82313418/ccs	PacBio_Cortex_Rep2	mm10_ERCC_SIRV	chr11	100481816	100476361	-	6	1473	34453	525402	ENSMUSG00000020917.17	ENCODEMT000525402	Acly	ENCODEMT000525402	Known	ISM	Suffix	0.25	None	None	None	None
m54284U_191107_221739/43844942/ccs	PacBio_Cortex_Rep1	mm10_ERCC_SIRV	chr10	21296028	21368883	+	18	2738	29775	78420	ENSMUSG00000019977.16	ENSMUST00000219915.1	Hbs1l	Hbs1l-209	Known	Known	None	0.4000000059604645	None	None	None	None
m54284U_191213_120042/21957026/ccs	PacBio_Hippocampus_Rep2	mm10_ERCC_SIRV	chr16	87495839	87483331	-	15	2355	45848	118633	ENSMUSG00000025613.13	ENSMUST00000026704.13	Cct8	Cct8-201	Known	Known	None	0.4000000059604645	None	None	None	None
m54284U_191213_120042/178456084/ccs	PacBio_Hippocampus_Rep2	mm10_ERCC_SIRV	chr9	108339228	108340340	+	2	895	29045	76261	ENSMUSG00000063856.7	ENSMUST00000082429.6	Gpx1	Gpx1-201	Known	Known	None	0.10000000149011612	None	None	None	None
m54284U_191109_043049/82313849/ccs	PacBio_Cortex_Rep2	mm10_ERCC_SIRV	chr11	100527868	100476361	-	28	4225	34453	526964	ENSMUSG00000020917.17	ENCODEMT000526964	Acly	ENCODEMT000526964	Known	NNC	None	0.25	None	None	None	None
m54284U_191107_221739/86312793/ccs	PacBio_Cortex_Rep1	mm10_ERCC_SIRV	chr10	21296028	21368883	+	18	2738	29775	78420	ENSMUSG00000019977.16	ENSMUST00000219915.1	Hbs1l	Hbs1l-209	Known	Known	None	0.4000000059604645	None	None	None	None
m54284U_191109_043049/166462180/ccs	PacBio_Cortex_Rep2	mm10_ERCC_SIRV	chr18	84681079	84667469	-	10	1820	49773	526726	ENSMUSG00000024644.17	ENCODEMT000526726	Cndp2	ENCODEMT000526726	Known	ISM	Suffix	0.20000000298023224	None	None	None	None
m54284U_191107_221739/15925722/ccs	PacBio_Cortex_Rep1	mm10_ERCC_SIRV	chr7	126976304	126980493	+	6	1915	23536	61326	ENSMUSG00000030682.4	ENSMUST00000032920.4	Cdipt	Cdipt-201	Known	Known	None	0.25	None	None	None	None
m54284U_191107_221739/102106516/ccs	PacBio_Cortex_Rep1	mm10_ERCC_SIRV	chr10	21296028	21368883	+	18	2738	29775	78420	ENSMUSG00000019977.16	ENSMUST00000219915.1	Hbs1l	Hbs1l-209	Known	Known	None	0.4000000059604645	None	None	None	None
m54284U_191213_120042/22611524/ccs	PacBio_Hippocampus_Rep2	mm10_ERCC_SIRV	chr16	87495856	87483331	-	15	2372	45848	118633	ENSMUSG00000025613.13	ENSMUST00000026704.13	Cct8	Cct8-201	Known	Known	None	0.4000000059604645	None	None	None	None
m54284U_191213_120042/17039869/ccs	PacBio_Hippocampus_Rep2	mm10_ERCC_SIRV	chr4	130360204	130389545	+	9	1704	12194	526902	ENSMUSG00000074088.6	ENCODEMT000526902	Snrnp40	ENCODEMT000526902	Known	ISM	Prefix	0.8999999761581421	None	None	None	None
m54284U_191109_043049/82706640/ccs	PacBio_Cortex_Rep2	mm10_ERCC_SIRV	chr11	100527869	100476361	-	28	4257	34453	90661	ENSMUSG00000020917.17	ENSMUST00000007131.15	Acly	Acly-201	Known	Known	None	0.25	None	None	None	None
m54284U_191107_221739/125176493/ccs	PacBio_Cortex_Rep1	mm10_ERCC_SIRV	chr10	21296028	21368881	+	18	2736	29775	78420	ENSMUSG00000019977.16	ENSMUST00000219915.1	Hbs1l	Hbs1l-209	Known	Known	None	0.4000000059604645	None	None	None	None
m54284U_191107_221739/61277102/ccs	PacBio_Cortex_Rep1	mm10_ERCC_SIRV	chr2	125123562	125087740	-	15	2914	5964	526945	ENSMUSG00000027201.16	ENCODEMT000526945	Myef2	ENCODEMT000526945	Known	ISM	Prefix	0.15000000596046448	None	None	None	None
m54284U_191213_120042/23397345/ccs	PacBio_Hippocampus_Rep2	mm10_ERCC_SIRV	chr16	87495859	87483331	-	15	2375	45848	118633	ENSMUSG00000025613.13	ENSMUST00000026704.13	Cct8	Cct8-201	Known	Known	None	0.4000000059604645	None	None	None	None
m54284U_191107_221739/157027101/ccs	PacBio_Cortex_Rep1	mm10_ERCC_SIRV	chr10	21296028	21368892	+	18	2747	29775	78420	ENSMUSG00000019977.16	ENSMUST00000219915.1	Hbs1l	Hbs1l-209	Known	Known	None	0.30000001192092896	None	None	None	None
m54284U_191213_120042/100861428/ccs	PacBio_Hippocampus_Rep2	mm10_ERCC_SIRV	chr9	108339230	108340338	+	2	891	29045	76261	ENSMUSG00000063856.7	ENSMUST00000082429.6	Gpx1	Gpx1-201	Known	Known	None	0.15000000596046448	None	None	None	None
m54284U_191109_043049/166920344/ccs	PacBio_Cortex_Rep2	mm10_ERCC_SIRV	chr18	84685641	84667471	-	12	2057	49773	129953	ENSMUSG00000024644.17	ENSMUST00000025546.16	Cndp2	Cndp2-201	Known	Known	None	0.20000000298023224	None	None	None	None
m54284U_191109_043049/83165417/ccs	PacBio_Cortex_Rep2	mm10_ERCC_SIRV	chr11	100527907	100476361	-	29	4325	34453	90660	ENSMUSG00000020917.17	ENSMUST00000107389.7	Acly	Acly-203	Known	Known	None	0.25	None	None	None	None
m54284U_191109_043049/10354752/ccs	PacBio_Cortex_Rep2	mm10_ERCC_SIRV	chr10	21296028	21368883	+	18	2738	29775	78420	ENSMUSG00000019977.16	ENSMUST00000219915.1	Hbs1l	Hbs1l-209	Known	Known	None	0.4000000059604645	None	None	None	None
m54284U_191109_043049/148244481/ccs	PacBio_Cortex_Rep2	mm10_ERCC_SIRV	chr7	126976304	126980499	+	6	1921	23536	61326	ENSMUSG00000030682.4	ENSMUST00000032920.4	Cdipt	Cdipt-201	Known	Known	None	0.20000000298023224	None	None	None	None
m54284U_191213_120042/24840843/ccs	PacBio_Hippocampus_Rep2	mm10_ERCC_SIRV	chr16	87495811	87483331	-	15	2327	45848	118633	ENSMUSG00000025613.13	ENSMUST00000026704.13	Cct8	Cct8-201	Known	Known	None	0.4000000059604645	None	None	None	None
m54284U_191213_120042/172818665/ccs	PacBio_Hippocampus_Rep2	mm10_ERCC_SIRV	chr5	137046045	137034999	-	5	1257	15795	41580	ENSMUSG00000004849.14	ENSMUST00000111080.7	Ap1s1	Ap1s1-201	Known	Known	None	0.10000000149011612	None	None	None	None
m54284U_191109_043049/23726184/ccs	PacBio_Cortex_Rep2	mm10_ERCC_SIRV	chr10	21296028	21368883	+	18	2738	29775	78420	ENSMUSG00000019977.16	ENSMUST00000219915.1	Hbs1l	Hbs1l-209	Known	Known	None	0.4000000059604645	None	None	None	None
m54284U_191213_120042/25429041/ccs	PacBio_Hippocampus_Rep2	mm10_ERCC_SIRV	chr16	87495806	87483331	-	15	2322	45848	118633	ENSMUSG00000025613.13	ENSMUST00000026704.13	Cct8	Cct8-201	Known	Known	None	0.4000000059604645	None	None	None	None
m54284U_191109_043049/83692034/ccs	PacBio_Cortex_Rep2	mm10_ERCC_SIRV	chr11	100527867	100476361	-	28	4255	34453	90661	ENSMUSG00000020917.17	ENSMUST00000007131.15	Acly	Acly-201	Known	Known	None	0.25	None	None	None	None
m54284U_191109_043049/37028982/ccs	PacBio_Cortex_Rep2	mm10_ERCC_SIRV	chr10	21296028	21368888	+	18	2743	29775	78420	ENSMUSG00000019977.16	ENSMUST00000219915.1	Hbs1l	Hbs1l-209	Known	Known	None	0.3499999940395355	None	None	None	None
m54284U_191107_221739/112593370/ccs	PacBio_Cortex_Rep1	mm10_ERCC_SIRV	chr2	125123553	125087740	-	15	2905	5964	526945	ENSMUSG00000027201.16	ENCODEMT000526945	Myef2	ENCODEMT000526945	Known	ISM	Prefix	0.15000000596046448	None	None	None	None
m54284U_191107_221739/170262727/ccs	PacBio_Cortex_Rep1	mm10_ERCC_SIRV	chr9	108339235	108340338	+	2	886	29045	76261	ENSMUSG00000063856.7	ENSMUST00000082429.6	Gpx1	Gpx1-201	Known	Known	None	0.15000000596046448	None	None	None	None
m54284U_191109_043049/54922043/ccs	PacBio_Cortex_Rep2	mm10_ERCC_SIRV	chr10	21296028	21368893	+	18	2748	29775	78420	ENSMUSG00000019977.16	ENSMUST00000219915.1	Hbs1l	Hbs1l-209	Known	Known	None	0.30000001192092896	None	None	None	None
m54284U_191109_043049/174327063/ccs	PacBio_Cortex_Rep2	mm10_ERCC_SIRV	chr18	84681921	84667471	-	11	2012	49773	129954	ENSMUSG00000024644.17	ENSMUST00000168419.2	Cndp2	Cndp2-202	Known	Known	None	0.20000000298023224	None	None	None	None
m54284U_191213_120042/27985406/ccs	PacBio_Hippocampus_Rep2	mm10_ERCC_SIRV	chr16	87495846	87483331	-	15	2362	45848	118633	ENSMUSG00000025613.13	ENSMUST00000026704.13	Cct8	Cct8-201	Known	Known	None	0.4000000059604645	None	None	None	None
m54284U_191213_120042/66519374/ccs	PacBio_Hippocampus_Rep2	mm10_ERCC_SIRV	chr7	126976304	126980499	+	6	1921	23536	61326	ENSMUSG00000030682.4	ENSMUST00000032920.4	Cdipt	Cdipt-201	Known	Known	None	0.20000000298023224	None	None	None	None
m54284U_191109_043049/176489377/ccs	PacBio_Cortex_Rep2	mm10_ERCC_SIRV	chr18	84681928	84667471	-	10	1856	49773	526965	ENSMUSG00000024644.17	ENCODEMT000526965	Cndp2	ENCODEMT000526965	Known	NIC	None	0.20000000298023224	None	None	None	None
m54284U_191109_043049/84478262/ccs	PacBio_Cortex_Rep2	mm10_ERCC_SIRV	chr11	100527865	100476361	-	29	4283	34453	90660	ENSMUSG00000020917.17	ENSMUST00000107389.7	Acly	Acly-203	Known	Known	None	0.25	None	None	None	None
m54284U_191109_043049/67307807/ccs	PacBio_Cortex_Rep2	mm10_ERCC_SIRV	chr10	21296028	21368881	+	18	2736	29775	78420	ENSMUSG00000019977.16	ENSMUST00000219915.1	Hbs1l	Hbs1l-209	Known	Known	None	0.4000000059604645	None	None	None	None
m54284U_191213_120042/28377088/ccs	PacBio_Hippocampus_Rep2	mm10_ERCC_SIRV	chr16	87495847	87483331	-	15	2363	45848	118633	ENSMUSG00000025613.13	ENSMUST00000026704.13	Cct8	Cct8-201	Known	Known	None	0.4000000059604645	None	None	None	None
m54284U_191109_043049/68026908/ccs	PacBio_Cortex_Rep2	mm10_ERCC_SIRV	chr10	21296028	21311208	+	5	2634	29775	78421	ENSMUSG00000019977.16	ENSMUST00000092674.13	Hbs1l	Hbs1l-203	Known	Known	None	0.30000001192092896	None	None	None	None
m54284U_191213_120042/18350629/ccs	PacBio_Hippocampus_Rep2	mm10_ERCC_SIRV	chr4	130360204	130390028	+	10	1514	12194	31598	ENSMUSG00000074088.6	ENSMUST00000105994.3	Snrnp40	Snrnp40-201	Known	Known	None	0.3499999940395355	None	None	None	None
m54284U_191109_043049/84740060/ccs	PacBio_Cortex_Rep2	mm10_ERCC_SIRV	chr11	100527867	100476361	-	29	4285	34453	90660	ENSMUSG00000020917.17	ENSMUST00000107389.7	Acly	Acly-203	Known	Known	None	0.25	None	None	None	None
m54284U_191109_043049/19073526/ccs	PacBio_Cortex_Rep2	mm10_ERCC_SIRV	chr9	108339235	108340338	+	2	886	29045	76261	ENSMUSG00000063856.7	ENSMUST00000082429.6	Gpx1	Gpx1-201	Known	Known	None	0.15000000596046448	None	None	None	None
m54284U_191109_043049/72288509/ccs	PacBio_Cortex_Rep2	mm10_ERCC_SIRV	chr10	21296028	21368882	+	18	2737	29775	78420	ENSMUSG00000019977.16	ENSMUST00000219915.1	Hbs1l	Hbs1l-209	Known	Known	None	0.4000000059604645	None	None	None	None
m54284U_191213_120042/29033667/ccs	PacBio_Hippocampus_Rep2	mm10_ERCC_SIRV	chr16	87495868	87483329	-	14	2272	45848	526743	ENSMUSG00000025613.13	ENCODEMT000526743	Cct8	ENCODEMT000526743	Known	NIC	None	0.4000000059604645	None	None	None	None
m54284U_191212_053548/91162450/ccs	PacBio_Hippocampus_Rep1	mm10_ERCC_SIRV	chr7	126976309	126980493	+	6	1910	23536	61326	ENSMUSG00000030682.4	ENSMUST00000032920.4	Cdipt	Cdipt-201	Known	Known	None	0.25	None	None	None	None
m54284U_191109_043049/178520410/ccs	PacBio_Cortex_Rep2	mm10_ERCC_SIRV	chr18	84685627	84667471	-	12	2043	49773	129953	ENSMUSG00000024644.17	ENSMUST00000025546.16	Cndp2	Cndp2-201	Known	Known	None	0.20000000298023224	None	None	None	None
m54284U_191109_043049/81201005/ccs	PacBio_Cortex_Rep2	mm10_ERCC_SIRV	chr10	21296028	21368882	+	18	2737	29775	78420	ENSMUSG00000019977.16	ENSMUST00000219915.1	Hbs1l	Hbs1l-209	Known	Known	None	0.4000000059604645	None	None	None	None
m54284U_191109_043049/81857126/ccs	PacBio_Cortex_Rep2	mm10_ERCC_SIRV	chr10	21296028	21368883	+	18	2738	29775	78420	ENSMUSG00000019977.16	ENSMUST00000219915.1	Hbs1l	Hbs1l-209	Known	Known	None	0.4000000059604645	None	None	None	None
m54284U_191213_120042/173409727/ccs	PacBio_Hippocampus_Rep2	mm10_ERCC_SIRV	chr5	137046034	137034999	-	5	1246	15795	41580	ENSMUSG00000004849.14	ENSMUST00000111080.7	Ap1s1	Ap1s1-201	Known	Known	None	0.10000000149011612	None	None	None	None
m54284U_191109_043049/85068292/ccs	PacBio_Cortex_Rep2	mm10_ERCC_SIRV	chr11	100527870	100476361	-	28	4258	34453	90661	ENSMUSG00000020917.17	ENSMUST00000007131.15	Acly	Acly-201	Known	Known	None	0.25	None	None	None	None
m54284U_191109_043049/136381318/ccs	PacBio_Cortex_Rep2	mm10_ERCC_SIRV	chr2	125123637	125087740	-	13	4724	5964	526966	ENSMUSG00000027201.16	ENCODEMT000526966	Myef2	ENCODEMT000526966	Known	NIC	None	0.15000000596046448	None	None	None	None
m54284U_191213_120042/34277159/ccs	PacBio_Hippocampus_Rep2	mm10_ERCC_SIRV	chr16	87495846	87483331	-	15	2362	45848	118633	ENSMUSG00000025613.13	ENSMUST00000026704.13	Cct8	Cct8-201	Known	Known	None	0.4000000059604645	None	None	None	None
m54284U_191109_043049/179570871/ccs	PacBio_Cortex_Rep2	mm10_ERCC_SIRV	chr18	84685623	84667471	-	12	2039	49773	129953	ENSMUSG00000024644.17	ENSMUST00000025546.16	Cndp2	Cndp2-201	Known	Known	None	0.20000000298023224	None	None	None	None
m54284U_191107_221739/26412500/ccs	PacBio_Cortex_Rep1	mm10_ERCC_SIRV	chr9	108339243	108340340	+	2	880	29045	76261	ENSMUSG00000063856.7	ENSMUST00000082429.6	Gpx1	Gpx1-201	Known	Known	None	0.10000000149011612	None	None	None	None
m54284U_191109_043049/107545694/ccs	PacBio_Cortex_Rep2	mm10_ERCC_SIRV	chr10	21296028	21311198	+	5	1980	29775	78418	ENSMUSG00000019977.16	ENSMUST00000061324.5	Hbs1l	Hbs1l-202	Known	Known	None	0.25	None	None	None	None
m54284U_191107_221739/47319010/ccs	PacBio_Cortex_Rep1	mm10_ERCC_SIRV	chr7	126976310	126980500	+	6	1916	23536	61326	ENSMUSG00000030682.4	ENSMUST00000032920.4	Cdipt	Cdipt-201	Known	Known	None	0.20000000298023224	None	None	None	None
m54284U_191213_120042/35260616/ccs	PacBio_Hippocampus_Rep2	mm10_ERCC_SIRV	chr16	87495870	87483331	-	15	2386	45848	118633	ENSMUSG00000025613.13	ENSMUST00000026704.13	Cct8	Cct8-201	Known	Known	None	0.4000000059604645	None	None	None	None
m54284U_191109_043049/85133734/ccs	PacBio_Cortex_Rep2	mm10_ERCC_SIRV	chr11	100527874	100476361	-	28	4262	34453	90661	ENSMUSG00000020917.17	ENSMUST00000007131.15	Acly	Acly-201	Known	Known	None	0.25	None	None	None	None
m54284U_191109_043049/108201609/ccs	PacBio_Cortex_Rep2	mm10_ERCC_SIRV	chr10	21296028	21368883	+	18	2738	29775	78420	ENSMUSG00000019977.16	ENSMUST00000219915.1	Hbs1l	Hbs1l-209	Known	Known	None	0.4000000059604645	None	None	None	None
m54284U_191213_120042/51775283/ccs	PacBio_Hippocampus_Rep2	mm10_ERCC_SIRV	chr4	130360204	130390026	+	10	1512	12194	31598	ENSMUSG00000074088.6	ENSMUST00000105994.3	Snrnp40	Snrnp40-201	Known	Known	None	0.3499999940395355	None	None	None	None
m54284U_191109_043049/108595497/ccs	PacBio_Cortex_Rep2	mm10_ERCC_SIRV	chr10	21296028	21368882	+	18	2717	29775	78420	ENSMUSG00000019977.16	ENSMUST00000219915.1	Hbs1l	Hbs1l-209	Known	Known	None	0.4000000059604645	None	None	None	None
m54284U_191109_043049/179897908/ccs	PacBio_Cortex_Rep2	mm10_ERCC_SIRV	chr18	84681928	84667471	-	11	2019	49773	129954	ENSMUSG00000024644.17	ENSMUST00000168419.2	Cndp2	Cndp2-202	Known	Known	None	0.20000000298023224	None	None	None	None
m54284U_191213_120042/35325554/ccs	PacBio_Hippocampus_Rep2	mm10_ERCC_SIRV	chr16	87495828	87483331	-	15	2338	45848	118633	ENSMUSG00000025613.13	ENSMUST00000026704.13	Cct8	Cct8-201	Known	Known	None	0.4000000059604645	None	None	None	None
m54284U_191109_043049/85394108/ccs	PacBio_Cortex_Rep2	mm10_ERCC_SIRV	chr11	100527868	100476361	-	28	4256	34453	90661	ENSMUSG00000020917.17	ENSMUST00000007131.15	Acly	Acly-201	Known	Known	None	0.25	None	None	None	None
m54284U_191109_043049/140641737/ccs	PacBio_Cortex_Rep2	mm10_ERCC_SIRV	chr9	108339243	108340340	+	2	880	29045	76261	ENSMUSG00000063856.7	ENSMUST00000082429.6	Gpx1	Gpx1-201	Known	Known	None	0.10000000149011612	None	None	None	None
m54284U_191109_043049/126551384/ccs	PacBio_Cortex_Rep2	mm10_ERCC_SIRV	chr10	21296028	21368893	+	18	2748	29775	78420	ENSMUSG00000019977.16	ENSMUST00000219915.1	Hbs1l	Hbs1l-209	Known	Known	None	0.30000001192092896	None	None	None	None
m54284U_191213_120042/139396247/ccs	PacBio_Hippocampus_Rep2	mm10_ERCC_SIRV	chr7	126976310	126980491	+	6	1907	23536	61326	ENSMUSG00000030682.4	ENSMUST00000032920.4	Cdipt	Cdipt-201	Known	Known	None	0.20000000298023224	None	None	None	None
m54284U_191213_120042/38011945/ccs	PacBio_Hippocampus_Rep2	mm10_ERCC_SIRV	chr16	87495860	87483331	-	15	2376	45848	118633	ENSMUSG00000025613.13	ENSMUST00000026704.13	Cct8	Cct8-201	Known	Known	None	0.4000000059604645	None	None	None	None
m54284U_191109_043049/146538716/ccs	PacBio_Cortex_Rep2	mm10_ERCC_SIRV	chr10	21296028	21368892	+	18	2747	29775	78420	ENSMUSG00000019977.16	ENSMUST00000219915.1	Hbs1l	Hbs1l-209	Known	Known	None	0.30000001192092896	None	None	None	None
m54284U_191107_221739/80937581/ccs	PacBio_Cortex_Rep1	mm10_ERCC_SIRV	chr2	125123536	125087869	-	14	2808	5964	526948	ENSMUSG00000027201.16	ENCODEMT000526948	Myef2	ENCODEMT000526948	Known	ISM	Prefix	0.15000000596046448	None	None	None	None
m54284U_191109_043049/85395188/ccs	PacBio_Cortex_Rep2	mm10_ERCC_SIRV	chr11	100527867	100476361	-	28	4255	34453	90661	ENSMUSG00000020917.17	ENSMUST00000007131.15	Acly	Acly-201	Known	Known	None	0.25	None	None	None	None
m54284U_191109_043049/164037646/ccs	PacBio_Cortex_Rep2	mm10_ERCC_SIRV	chr10	21296028	21368884	+	18	2739	29775	78420	ENSMUSG00000019977.16	ENSMUST00000219915.1	Hbs1l	Hbs1l-209	Known	Known	None	0.3499999940395355	None	None	None	None
m54284U_191213_120042/53282401/ccs	PacBio_Hippocampus_Rep2	mm10_ERCC_SIRV	chr4	130360204	130390015	+	10	1501	12194	31598	ENSMUSG00000074088.6	ENSMUST00000105994.3	Snrnp40	Snrnp40-201	Known	Known	None	0.44999998807907104	None	None	None	None
m54284U_191212_053548/3671183/ccs	PacBio_Hippocampus_Rep1	mm10_ERCC_SIRV	chr18	84685641	84667471	-	12	2057	49773	129953	ENSMUSG00000024644.17	ENSMUST00000025546.16	Cndp2	Cndp2-201	Known	Known	None	0.20000000298023224	None	None	None	None
m54284U_191213_120042/38994946/ccs	PacBio_Hippocampus_Rep2	mm10_ERCC_SIRV	chr16	87495825	87483331	-	15	2341	45848	118633	ENSMUSG00000025613.13	ENSMUST00000026704.13	Cct8	Cct8-201	Known	Known	None	0.4000000059604645	None	None	None	None
m54284U_191213_120042/173540565/ccs	PacBio_Hippocampus_Rep2	mm10_ERCC_SIRV	chr5	137046045	137034999	-	5	1257	15795	41580	ENSMUSG00000004849.14	ENSMUST00000111080.7	Ap1s1	Ap1s1-201	Known	Known	None	0.10000000149011612	None	None	None	None
m54284U_191109_043049/170068670/ccs	PacBio_Cortex_Rep2	mm10_ERCC_SIRV	chr10	21296028	21368893	+	18	2748	29775	78420	ENSMUSG00000019977.16	ENSMUST00000219915.1	Hbs1l	Hbs1l-209	Known	Known	None	0.30000001192092896	None	None	None	None
m54284U_191213_120042/173410574/ccs	PacBio_Hippocampus_Rep2	mm10_ERCC_SIRV	chr9	108339243	108340340	+	2	880	29045	76261	ENSMUSG00000063856.7	ENSMUST00000082429.6	Gpx1	Gpx1-201	Known	Known	None	0.10000000149011612	None	None	None	None
m54284U_191107_221739/154863708/ccs	PacBio_Cortex_Rep1	mm10_ERCC_SIRV	chr7	126976313	126980500	+	6	1913	23536	61326	ENSMUSG00000030682.4	ENSMUST00000032920.4	Cdipt	Cdipt-201	Known	Known	None	0.20000000298023224	None	None	None	None
m54284U_191212_053548/30212964/ccs	PacBio_Hippocampus_Rep1	mm10_ERCC_SIRV	chr10	21296028	21368881	+	18	2736	29775	78420	ENSMUSG00000019977.16	ENSMUST00000219915.1	Hbs1l	Hbs1l-209	Known	Known	None	0.4000000059604645	None	None	None	None
m54284U_191213_120042/40108172/ccs	PacBio_Hippocampus_Rep2	mm10_ERCC_SIRV	chr16	87491505	87483331	-	12	2073	45848	526510	ENSMUSG00000025613.13	ENCODEMT000526510	Cct8	ENCODEMT000526510	Known	ISM	Suffix	0.4000000059604645	None	None	None	None
m54284U_191109_043049/85656979/ccs	PacBio_Cortex_Rep2	mm10_ERCC_SIRV	chr11	100492566	100476371	-	10	1988	34453	525358	ENSMUSG00000020917.17	ENCODEMT000525358	Acly	ENCODEMT000525358	Known	ISM	Suffix	0.25	None	None	None	None
m54284U_191212_053548/31064188/ccs	PacBio_Hippocampus_Rep1	mm10_ERCC_SIRV	chr10	21296035	21368881	+	19	2952	29775	526679	ENSMUSG00000019977.16	ENCODEMT000526679	Hbs1l	ENCODEMT000526679	Known	NIC	None	0.4000000059604645	None	None	None	None
m54284U_191212_053548/15141465/ccs	PacBio_Hippocampus_Rep1	mm10_ERCC_SIRV	chr18	84685640	84667471	-	12	2056	49773	129953	ENSMUSG00000024644.17	ENSMUST00000025546.16	Cndp2	Cndp2-201	Known	Known	None	0.20000000298023224	None	None	None	None
m54284U_191213_120042/54919215/ccs	PacBio_Hippocampus_Rep2	mm10_ERCC_SIRV	chr4	130360204	130390028	+	10	1514	12194	31598	ENSMUSG00000074088.6	ENSMUST00000105994.3	Snrnp40	Snrnp40-201	Known	Known	None	0.3499999940395355	None	None	None	None
m54284U_191212_053548/35456609/ccs	PacBio_Hippocampus_Rep1	mm10_ERCC_SIRV	chr10	21296028	21368879	+	18	2734	29775	78420	ENSMUSG00000019977.16	ENSMUST00000219915.1	Hbs1l	Hbs1l-209	Known	Known	None	0.4000000059604645	None	None	None	None
m54284U_191213_120042/40241298/ccs	PacBio_Hippocampus_Rep2	mm10_ERCC_SIRV	chr16	87495876	87483331	-	15	2392	45848	118633	ENSMUSG00000025613.13	ENSMUST00000026704.13	Cct8	Cct8-201	Known	Known	None	0.4000000059604645	None	None	None	None
m54284U_191212_053548/36439854/ccs	PacBio_Hippocampus_Rep1	mm10_ERCC_SIRV	chr10	21296028	21368881	+	18	2736	29775	78420	ENSMUSG00000019977.16	ENSMUST00000219915.1	Hbs1l	Hbs1l-209	Known	Known	None	0.4000000059604645	None	None	None	None
m54284U_191107_221739/25821504/ccs	PacBio_Cortex_Rep1	mm10_ERCC_SIRV	chr9	108339245	108340340	+	2	878	29045	76261	ENSMUSG00000063856.7	ENSMUST00000082429.6	Gpx1	Gpx1-201	Known	Known	None	0.10000000149011612	None	None	None	None
m54284U_191107_221739/87427277/ccs	PacBio_Cortex_Rep1	mm10_ERCC_SIRV	chr2	125123637	125087741	-	14	4446	5964	526967	ENSMUSG00000027201.16	ENCODEMT000526967	Myef2	ENCODEMT000526967	Known	NIC	None	0.15000000596046448	None	None	None	None
m54284U_191213_120042/14814014/ccs	PacBio_Hippocampus_Rep2	mm10_ERCC_SIRV	chr7	126976313	126980499	+	6	1920	23536	61326	ENSMUSG00000030682.4	ENSMUST00000032920.4	Cdipt	Cdipt-201	Known	Known	None	0.20000000298023224	None	None	None	None
m54284U_191212_053548/25297074/ccs	PacBio_Hippocampus_Rep1	mm10_ERCC_SIRV	chr18	84685633	84667471	-	12	2049	49773	129953	ENSMUSG00000024644.17	ENSMUST00000025546.16	Cndp2	Cndp2-201	Known	Known	None	0.20000000298023224	None	None	None	None
m54284U_191213_120042/41812269/ccs	PacBio_Hippocampus_Rep2	mm10_ERCC_SIRV	chr16	87495931	87483331	-	15	2447	45848	118633	ENSMUSG00000025613.13	ENSMUST00000026704.13	Cct8	Cct8-201	Known	Known	None	0.4000000059604645	None	None	None	None
m54284U_191212_053548/45549561/ccs	PacBio_Hippocampus_Rep1	mm10_ERCC_SIRV	chr10	21296028	21368888	+	18	2743	29775	78420	ENSMUSG00000019977.16	ENSMUST00000219915.1	Hbs1l	Hbs1l-209	Known	Known	None	0.3499999940395355	None	None	None	None
m54284U_191109_043049/85917841/ccs	PacBio_Cortex_Rep2	mm10_ERCC_SIRV	chr11	100483779	100476361	-	8	1762	34453	525574	ENSMUSG00000020917.17	ENCODEMT000525574	Acly	ENCODEMT000525574	Known	ISM	Suffix	0.25	None	None	None	None
m54284U_191213_120042/55247499/ccs	PacBio_Hippocampus_Rep2	mm10_ERCC_SIRV	chr4	130360204	130390028	+	10	1514	12194	31598	ENSMUSG00000074088.6	ENSMUST00000105994.3	Snrnp40	Snrnp40-201	Known	Known	None	0.3499999940395355	None	None	None	None
m54284U_191212_053548/46334038/ccs	PacBio_Hippocampus_Rep1	mm10_ERCC_SIRV	chr10	21296028	21368665	+	18	2520	29775	78420	ENSMUSG00000019977.16	ENSMUST00000219915.1	Hbs1l	Hbs1l-209	Known	Known	None	0.15000000596046448	None	None	None	None
m54284U_191213_120042/44042235/ccs	PacBio_Hippocampus_Rep2	mm10_ERCC_SIRV	chr16	87495831	87483331	-	15	2347	45848	118633	ENSMUSG00000025613.13	ENSMUST00000026704.13	Cct8	Cct8-201	Known	Known	None	0.4000000059604645	None	None	None	None
m54284U_191212_053548/47318955/ccs	PacBio_Hippocampus_Rep1	mm10_ERCC_SIRV	chr10	21296028	21368881	+	18	2736	29775	78420	ENSMUSG00000019977.16	ENSMUST00000219915.1	Hbs1l	Hbs1l-209	Known	Known	None	0.4000000059604645	None	None	None	None
m54284U_191109_043049/85920007/ccs	PacBio_Cortex_Rep2	mm10_ERCC_SIRV	chr11	100527911	100476361	-	29	4329	34453	90660	ENSMUSG00000020917.17	ENSMUST00000107389.7	Acly	Acly-203	Known	Known	None	0.25	None	None	None	None
m54284U_191107_221739/7146091/ccs	PacBio_Cortex_Rep1	mm10_ERCC_SIRV	chr7	126976317	126980492	+	6	1901	23536	61326	ENSMUSG00000030682.4	ENSMUST00000032920.4	Cdipt	Cdipt-201	Known	Known	None	0.25	None	None	None	None
m54284U_191213_120042/174457332/ccs	PacBio_Hippocampus_Rep2	mm10_ERCC_SIRV	chr5	137046032	137034999	-	5	1244	15795	41580	ENSMUSG00000004849.14	ENSMUST00000111080.7	Ap1s1	Ap1s1-201	Known	Known	None	0.10000000149011612	None	None	None	None
m54284U_191107_221739/61473879/ccs	PacBio_Cortex_Rep1	mm10_ERCC_SIRV	chr9	108339245	108340340	+	2	878	29045	76261	ENSMUSG00000063856.7	ENSMUST00000082429.6	Gpx1	Gpx1-201	Known	Known	None	0.10000000149011612	None	None	None	None
m54284U_191213_120042/45678694/ccs	PacBio_Hippocampus_Rep2	mm10_ERCC_SIRV	chr16	87495831	87483331	-	15	2347	45848	118633	ENSMUSG00000025613.13	ENSMUST00000026704.13	Cct8	Cct8-201	Known	Known	None	0.4000000059604645	None	None	None	None
m54284U_191212_053548/65536535/ccs	PacBio_Hippocampus_Rep1	mm10_ERCC_SIRV	chr10	21296028	21368882	+	18	2737	29775	78420	ENSMUSG00000019977.16	ENSMUST00000219915.1	Hbs1l	Hbs1l-209	Known	Known	None	0.4000000059604645	None	None	None	None
m54284U_191212_053548/41420122/ccs	PacBio_Hippocampus_Rep1	mm10_ERCC_SIRV	chr18	84681928	84667471	-	11	2019	49773	129954	ENSMUSG00000024644.17	ENSMUST00000168419.2	Cndp2	Cndp2-202	Known	Known	None	0.20000000298023224	None	None	None	None
m54284U_191213_120042/60818815/ccs	PacBio_Hippocampus_Rep2	mm10_ERCC_SIRV	chr4	130360204	130390026	+	10	1512	12194	31598	ENSMUSG00000074088.6	ENSMUST00000105994.3	Snrnp40	Snrnp40-201	Known	Known	None	0.3499999940395355	None	None	None	None
m54284U_191212_053548/69666725/ccs	PacBio_Hippocampus_Rep1	mm10_ERCC_SIRV	chr10	21296028	21368888	+	18	2734	29775	78416	ENSMUSG00000019977.16	ENSMUST00000020153.9	Hbs1l	Hbs1l-201	Known	Known	None	0.3499999940395355	None	None	None	None
m54284U_191109_043049/86049924/ccs	PacBio_Cortex_Rep2	mm10_ERCC_SIRV	chr11	100527869	100476361	-	28	4257	34453	90661	ENSMUSG00000020917.17	ENSMUST00000007131.15	Acly	Acly-201	Known	Known	None	0.25	None	None	None	None
m54284U_191213_120042/48825280/ccs	PacBio_Hippocampus_Rep2	mm10_ERCC_SIRV	chr16	87495823	87483331	-	15	2339	45848	118633	ENSMUSG00000025613.13	ENSMUST00000026704.13	Cct8	Cct8-201	Known	Known	None	0.4000000059604645	None	None	None	None
m54284U_191212_053548/70977695/ccs	PacBio_Hippocampus_Rep1	mm10_ERCC_SIRV	chr10	21296028	21368888	+	18	2743	29775	78420	ENSMUSG00000019977.16	ENSMUST00000219915.1	Hbs1l	Hbs1l-209	Known	Known	None	0.3499999940395355	None	None	None	None
m54284U_191212_053548/146934125/ccs	PacBio_Hippocampus_Rep1	mm10_ERCC_SIRV	chr7	126976319	126980499	+	6	1906	23536	61326	ENSMUSG00000030682.4	ENSMUST00000032920.4	Cdipt	Cdipt-201	Known	Known	None	0.20000000298023224	None	None	None	None
m54284U_191212_053548/75172099/ccs	PacBio_Hippocampus_Rep1	mm10_ERCC_SIRV	chr10	21296028	21368881	+	18	2727	29775	78416	ENSMUSG00000019977.16	ENSMUST00000020153.9	Hbs1l	Hbs1l-201	Known	Known	None	0.4000000059604645	None	None	None	None
m54284U_191213_120042/53938840/ccs	PacBio_Hippocampus_Rep2	mm10_ERCC_SIRV	chr16	87495840	87483331	-	15	2356	45848	118633	ENSMUSG00000025613.13	ENSMUST00000026704.13	Cct8	Cct8-201	Known	Known	None	0.4000000059604645	None	None	None	None
m54284U_191107_221739/79497598/ccs	PacBio_Cortex_Rep1	mm10_ERCC_SIRV	chr9	108339245	108340338	+	2	876	29045	76261	ENSMUSG00000063856.7	ENSMUST00000082429.6	Gpx1	Gpx1-201	Known	Known	None	0.15000000596046448	None	None	None	None
m54284U_191212_053548/44171483/ccs	PacBio_Hippocampus_Rep1	mm10_ERCC_SIRV	chr18	84685629	84667471	-	12	2045	49773	129953	ENSMUSG00000024644.17	ENSMUST00000025546.16	Cndp2	Cndp2-201	Known	Known	None	0.20000000298023224	None	None	None	None
m54284U_191109_043049/86050368/ccs	PacBio_Cortex_Rep2	mm10_ERCC_SIRV	chr11	100527869	100476361	-	28	4257	34453	90661	ENSMUSG00000020917.17	ENSMUST00000007131.15	Acly	Acly-201	Known	Known	None	0.25	None	None	None	None
m54284U_191213_120042/66781711/ccs	PacBio_Hippocampus_Rep2	mm10_ERCC_SIRV	chr4	130360204	130390026	+	10	1512	12194	31598	ENSMUSG00000074088.6	ENSMUST00000105994.3	Snrnp40	Snrnp40-201	Known	Known	None	0.3499999940395355	None	None	None	None
m54284U_191109_043049/21758267/ccs	PacBio_Cortex_Rep2	mm10_ERCC_SIRV	chr2	125098108	125087869	-	5	1731	5964	526951	ENSMUSG00000027201.16	ENCODEMT000526951	Myef2	ENCODEMT000526951	Known	ISM	Suffix	0.15000000596046448	None	None	None	None
m54284U_191212_053548/76218937/ccs	PacBio_Hippocampus_Rep1	mm10_ERCC_SIRV	chr10	21296028	21368888	+	18	2743	29775	78420	ENSMUSG00000019977.16	ENSMUST00000219915.1	Hbs1l	Hbs1l-209	Known	Known	None	0.3499999940395355	None	None	None	None
m54284U_191213_120042/61474806/ccs	PacBio_Hippocampus_Rep2	mm10_ERCC_SIRV	chr16	87495839	87483331	-	15	2355	45848	118633	ENSMUSG00000025613.13	ENSMUST00000026704.13	Cct8	Cct8-201	Known	Known	None	0.4000000059604645	None	None	None	None
m54284U_191212_053548/88277930/ccs	PacBio_Hippocampus_Rep1	mm10_ERCC_SIRV	chr10	21296028	21368781	+	18	2636	29775	78420	ENSMUSG00000019977.16	ENSMUST00000219915.1	Hbs1l	Hbs1l-209	Known	Known	None	0.15000000596046448	None	None	None	None
m54284U_191109_043049/86115779/ccs	PacBio_Cortex_Rep2	mm10_ERCC_SIRV	chr11	100527863	100476361	-	29	4281	34453	90660	ENSMUSG00000020917.17	ENSMUST00000107389.7	Acly	Acly-203	Known	Known	None	0.25	None	None	None	None
m54284U_191107_221739/26214840/ccs	PacBio_Cortex_Rep1	mm10_ERCC_SIRV	chr7	126976321	126980499	+	6	1897	23536	61326	ENSMUSG00000030682.4	ENSMUST00000032920.4	Cdipt	Cdipt-201	Known	Known	None	0.20000000298023224	None	None	None	None
m54284U_191212_053548/92472183/ccs	PacBio_Hippocampus_Rep1	mm10_ERCC_SIRV	chr10	21296035	21368881	+	19	2952	29775	526679	ENSMUSG00000019977.16	ENCODEMT000526679	Hbs1l	ENCODEMT000526679	Known	NIC	None	0.4000000059604645	None	None	None	None
m54284U_191213_120042/61867764/ccs	PacBio_Hippocampus_Rep2	mm10_ERCC_SIRV	chr16	87495888	87483331	-	15	2404	45848	118633	ENSMUSG00000025613.13	ENSMUST00000026704.13	Cct8	Cct8-201	Known	Known	None	0.4000000059604645	None	None	None	None
m54284U_191212_053548/44630631/ccs	PacBio_Hippocampus_Rep1	mm10_ERCC_SIRV	chr18	84685671	84667471	-	12	2087	49773	129953	ENSMUSG00000024644.17	ENSMUST00000025546.16	Cndp2	Cndp2-201	Known	Known	None	0.20000000298023224	None	None	None	None
m54284U_191213_120042/75630919/ccs	PacBio_Hippocampus_Rep2	mm10_ERCC_SIRV	chr4	130360204	130390026	+	10	1512	12194	31598	ENSMUSG00000074088.6	ENSMUST00000105994.3	Snrnp40	Snrnp40-201	Known	Known	None	0.3499999940395355	None	None	None	None
m54284U_191107_221739/85393708/ccs	PacBio_Cortex_Rep1	mm10_ERCC_SIRV	chr9	108339245	108340340	+	2	878	29045	76261	ENSMUSG00000063856.7	ENSMUST00000082429.6	Gpx1	Gpx1-201	Known	Known	None	0.10000000149011612	None	None	None	None
m54284U_191213_120042/174916011/ccs	PacBio_Hippocampus_Rep2	mm10_ERCC_SIRV	chr5	137046089	137034999	-	5	1301	15795	41580	ENSMUSG00000004849.14	ENSMUST00000111080.7	Ap1s1	Ap1s1-201	Known	Known	None	0.10000000149011612	None	None	None	None
m54284U_191212_053548/100401912/ccs	PacBio_Hippocampus_Rep1	mm10_ERCC_SIRV	chr10	21296028	21368883	+	18	2738	29775	78420	ENSMUSG00000019977.16	ENSMUST00000219915.1	Hbs1l	Hbs1l-209	Known	Known	None	0.4000000059604645	None	None	None	None
m54284U_191213_120042/62391878/ccs	PacBio_Hippocampus_Rep2	mm10_ERCC_SIRV	chr16	87495859	87483331	-	15	2375	45848	118633	ENSMUSG00000025613.13	ENSMUST00000026704.13	Cct8	Cct8-201	Known	Known	None	0.4000000059604645	None	None	None	None
m54284U_191212_053548/123863375/ccs	PacBio_Hippocampus_Rep1	mm10_ERCC_SIRV	chr10	21296028	21368881	+	18	2736	29775	78420	ENSMUSG00000019977.16	ENSMUST00000219915.1	Hbs1l	Hbs1l-209	Known	Known	None	0.4000000059604645	None	None	None	None
m54284U_191109_043049/49021273/ccs	PacBio_Cortex_Rep2	mm10_ERCC_SIRV	chr2	125123619	125087741	-	15	2962	5964	526945	ENSMUSG00000027201.16	ENCODEMT000526945	Myef2	ENCODEMT000526945	Known	ISM	Prefix	0.15000000596046448	None	None	None	None
m54284U_191109_043049/86376872/ccs	PacBio_Cortex_Rep2	mm10_ERCC_SIRV	chr11	100494204	100476371	-	12	2462	34453	525357	ENSMUSG00000020917.17	ENCODEMT000525357	Acly	ENCODEMT000525357	Known	ISM	Suffix	0.25	None	None	None	None
m54284U_191109_043049/155715571/ccs	PacBio_Cortex_Rep2	mm10_ERCC_SIRV	chr7	126976321	126980493	+	6	1898	23536	61326	ENSMUSG00000030682.4	ENSMUST00000032920.4	Cdipt	Cdipt-201	Known	Known	None	0.25	None	None	None	None
m54284U_191212_053548/126749394/ccs	PacBio_Hippocampus_Rep1	mm10_ERCC_SIRV	chr10	21296028	21368888	+	18	2743	29775	78420	ENSMUSG00000019977.16	ENSMUST00000219915.1	Hbs1l	Hbs1l-209	Known	Known	None	0.3499999940395355	None	None	None	None
m54284U_191213_120042/81395714/ccs	PacBio_Hippocampus_Rep2	mm10_ERCC_SIRV	chr4	130360204	130390009	+	10	1495	12194	31598	ENSMUSG00000074088.6	ENSMUST00000105994.3	Snrnp40	Snrnp40-201	Known	Known	None	0.44999998807907104	None	None	None	None
m54284U_191212_053548/49874956/ccs	PacBio_Hippocampus_Rep1	mm10_ERCC_SIRV	chr18	84685629	84667471	-	12	2045	49773	129953	ENSMUSG00000024644.17	ENSMUST00000025546.16	Cndp2	Cndp2-201	Known	Known	None	0.20000000298023224	None	None	None	None
m54284U_191213_120042/67043835/ccs	PacBio_Hippocampus_Rep2	mm10_ERCC_SIRV	chr16	87495892	87483331	-	15	2408	45848	118633	ENSMUSG00000025613.13	ENSMUST00000026704.13	Cct8	Cct8-201	Known	Known	None	0.4000000059604645	None	None	None	None
m54284U_191212_053548/160301242/ccs	PacBio_Hippocampus_Rep1	mm10_ERCC_SIRV	chr10	21296028	21368888	+	18	2743	29775	78420	ENSMUSG00000019977.16	ENSMUST00000219915.1	Hbs1l	Hbs1l-209	Known	Known	None	0.3499999940395355	None	None	None	None
m54284U_191107_221739/113379896/ccs	PacBio_Cortex_Rep1	mm10_ERCC_SIRV	chr9	108339245	108340337	+	2	875	29045	76261	ENSMUSG00000063856.7	ENSMUST00000082429.6	Gpx1	Gpx1-201	Known	Known	None	0.15000000596046448	None	None	None	None
m54284U_191109_043049/86573182/ccs	PacBio_Cortex_Rep2	mm10_ERCC_SIRV	chr11	100527849	100476361	-	28	4237	34453	90661	ENSMUSG00000020917.17	ENSMUST00000007131.15	Acly	Acly-201	Known	Known	None	0.25	None	None	None	None
m54284U_191212_053548/166003634/ccs	PacBio_Hippocampus_Rep1	mm10_ERCC_SIRV	chr10	21296028	21368885	+	18	2740	29775	78420	ENSMUSG00000019977.16	ENSMUST00000219915.1	Hbs1l	Hbs1l-209	Known	Known	None	0.30000001192092896	None	None	None	None
m54284U_191213_120042/69404160/ccs	PacBio_Hippocampus_Rep2	mm10_ERCC_SIRV	chr16	87495814	87483331	-	15	2330	45848	118633	ENSMUSG00000025613.13	ENSMUST00000026704.13	Cct8	Cct8-201	Known	Known	None	0.4000000059604645	None	None	None	None
m54284U_191213_120042/18285965/ccs	PacBio_Hippocampus_Rep2	mm10_ERCC_SIRV	chr7	126976321	126980500	+	6	1905	23536	61326	ENSMUSG00000030682.4	ENSMUST00000032920.4	Cdipt	Cdipt-201	Known	Known	None	0.20000000298023224	None	None	None	None
m54284U_191212_053548/168363379/ccs	PacBio_Hippocampus_Rep1	mm10_ERCC_SIRV	chr10	21296028	21368888	+	18	2743	29775	78420	ENSMUSG00000019977.16	ENSMUST00000219915.1	Hbs1l	Hbs1l-209	Known	Known	None	0.3499999940395355	None	None	None	None
m54284U_191213_120042/88736744/ccs	PacBio_Hippocampus_Rep2	mm10_ERCC_SIRV	chr4	130360204	130390028	+	10	1514	12194	31598	ENSMUSG00000074088.6	ENSMUST00000105994.3	Snrnp40	Snrnp40-201	Known	Known	None	0.3499999940395355	None	None	None	None
m54284U_191212_053548/64947285/ccs	PacBio_Hippocampus_Rep1	mm10_ERCC_SIRV	chr18	84685629	84667471	-	12	2045	49773	129953	ENSMUSG00000024644.17	ENSMUST00000025546.16	Cndp2	Cndp2-201	Known	Known	None	0.20000000298023224	None	None	None	None
m54284U_191109_043049/87163036/ccs	PacBio_Cortex_Rep2	mm10_ERCC_SIRV	chr11	100527930	100476361	-	29	4348	34453	90660	ENSMUSG00000020917.17	ENSMUST00000107389.7	Acly	Acly-203	Known	Known	None	0.25	None	None	None	None
m54284U_191213_120042/74582292/ccs	PacBio_Hippocampus_Rep2	mm10_ERCC_SIRV	chr16	87495839	87483331	-	15	2355	45848	118633	ENSMUSG00000025613.13	ENSMUST00000026704.13	Cct8	Cct8-201	Known	Known	None	0.4000000059604645	None	None	None	None
m54284U_191109_043049/126618070/ccs	PacBio_Cortex_Rep2	mm10_ERCC_SIRV	chr2	125123634	125087869	-	14	2906	5964	526948	ENSMUSG00000027201.16	ENCODEMT000526948	Myef2	ENCODEMT000526948	Known	ISM	Prefix	0.15000000596046448	None	None	None	None
m54284U_191213_120042/655701/ccs	PacBio_Hippocampus_Rep2	mm10_ERCC_SIRV	chr10	21296028	21368891	+	18	2746	29775	78420	ENSMUSG00000019977.16	ENSMUST00000219915.1	Hbs1l	Hbs1l-209	Known	Known	None	0.30000001192092896	None	None	None	None
m54284U_191107_221739/12977357/ccs	PacBio_Cortex_Rep1	mm10_ERCC_SIRV	chr2	125123576	125087742	-	15	2912	5964	526968	ENSMUSG00000027201.16	ENCODEMT000526968	Myef2	ENCODEMT000526968	Known	NNC	None	0.20000000298023224	None	None	None	None
m54284U_191107_221739/114887433/ccs	PacBio_Cortex_Rep1	mm10_ERCC_SIRV	chr9	108339245	108340336	+	2	874	29045	76261	ENSMUSG00000063856.7	ENSMUST00000082429.6	Gpx1	Gpx1-201	Known	Known	None	0.15000000596046448	None	None	None	None
m54284U_191213_120042/174983670/ccs	PacBio_Hippocampus_Rep2	mm10_ERCC_SIRV	chr5	137046044	137034999	-	5	1256	15795	41580	ENSMUSG00000004849.14	ENSMUST00000111080.7	Ap1s1	Ap1s1-201	Known	Known	None	0.10000000149011612	None	None	None	None
m54284U_191213_120042/5244860/ccs	PacBio_Hippocampus_Rep2	mm10_ERCC_SIRV	chr10	21296028	21368886	+	18	2741	29775	78420	ENSMUSG00000019977.16	ENSMUST00000219915.1	Hbs1l	Hbs1l-209	Known	Known	None	0.30000001192092896	None	None	None	None
m54284U_191107_221739/19008028/ccs	PacBio_Cortex_Rep1	mm10_ERCC_SIRV	chr2	125123637	125087742	-	15	2850	5964	526969	ENSMUSG00000027201.16	ENCODEMT000526969	Myef2	ENCODEMT000526969	Known	NIC	None	0.20000000298023224	None	None	None	None
m54284U_191213_120042/76416209/ccs	PacBio_Hippocampus_Rep2	mm10_ERCC_SIRV	chr16	87495832	87483331	-	15	2348	45848	118633	ENSMUSG00000025613.13	ENSMUST00000026704.13	Cct8	Cct8-201	Known	Known	None	0.4000000059604645	None	None	None	None
m54284U_191109_043049/87295549/ccs	PacBio_Cortex_Rep2	mm10_ERCC_SIRV	chr11	100527868	100476361	-	29	4280	34453	526970	ENSMUSG00000020917.17	ENCODEMT000526970	Acly	ENCODEMT000526970	Known	NIC	None	0.25	None	None	None	None
m54284U_191213_120042/59115155/ccs	PacBio_Hippocampus_Rep2	mm10_ERCC_SIRV	chr7	126976321	126980493	+	6	1898	23536	61326	ENSMUSG00000030682.4	ENSMUST00000032920.4	Cdipt	Cdipt-201	Known	Known	None	0.25	None	None	None	None
m54284U_191213_120042/12190937/ccs	PacBio_Hippocampus_Rep2	mm10_ERCC_SIRV	chr10	21296028	21368888	+	18	2743	29775	78420	ENSMUSG00000019977.16	ENSMUST00000219915.1	Hbs1l	Hbs1l-209	Known	Known	None	0.3499999940395355	None	None	None	None
m54284U_191212_053548/68683226/ccs	PacBio_Hippocampus_Rep1	mm10_ERCC_SIRV	chr18	84685580	84667469	-	12	3228	49773	526727	ENSMUSG00000024644.17	ENCODEMT000526727	Cndp2	ENCODEMT000526727	Known	ISM	Suffix	0.20000000298023224	None	None	None	None
m54284U_191213_120042/114755828/ccs	PacBio_Hippocampus_Rep2	mm10_ERCC_SIRV	chr4	130360204	130390028	+	10	1514	12194	31598	ENSMUSG00000074088.6	ENSMUST00000105994.3	Snrnp40	Snrnp40-201	Known	Known	None	0.3499999940395355	None	None	None	None
m54284U_191213_120042/14746592/ccs	PacBio_Hippocampus_Rep2	mm10_ERCC_SIRV	chr10	21296028	21368891	+	18	2746	29775	78420	ENSMUSG00000019977.16	ENSMUST00000219915.1	Hbs1l	Hbs1l-209	Known	Known	None	0.30000001192092896	None	None	None	None
m54284U_191213_120042/77399866/ccs	PacBio_Hippocampus_Rep2	mm10_ERCC_SIRV	chr16	87495871	87483331	-	15	2387	45848	118633	ENSMUSG00000025613.13	ENSMUST00000026704.13	Cct8	Cct8-201	Known	Known	None	0.4000000059604645	None	None	None	None
m54284U_191107_221739/117049564/ccs	PacBio_Cortex_Rep1	mm10_ERCC_SIRV	chr9	108339245	108340338	+	2	876	29045	76261	ENSMUSG00000063856.7	ENSMUST00000082429.6	Gpx1	Gpx1-201	Known	Known	None	0.15000000596046448	None	None	None	None
m54284U_191213_120042/46467319/ccs	PacBio_Hippocampus_Rep2	mm10_ERCC_SIRV	chr10	21296028	21368885	+	18	2740	29775	78420	ENSMUSG00000019977.16	ENSMUST00000219915.1	Hbs1l	Hbs1l-209	Known	Known	None	0.30000001192092896	None	None	None	None
m54284U_191109_043049/87360820/ccs	PacBio_Cortex_Rep2	mm10_ERCC_SIRV	chr11	100527869	100476361	-	28	4257	34453	90661	ENSMUSG00000020917.17	ENSMUST00000007131.15	Acly	Acly-201	Known	Known	None	0.25	None	None	None	None
m54284U_191213_120042/77662459/ccs	PacBio_Hippocampus_Rep2	mm10_ERCC_SIRV	chr16	87495846	87483331	-	15	2362	45848	118633	ENSMUSG00000025613.13	ENSMUST00000026704.13	Cct8	Cct8-201	Known	Known	None	0.4000000059604645	None	None	None	None
m54284U_191213_120042/79759346/ccs	PacBio_Hippocampus_Rep2	mm10_ERCC_SIRV	chr10	21296028	21368893	+	18	2748	29775	78420	ENSMUSG00000019977.16	ENSMUST00000219915.1	Hbs1l	Hbs1l-209	Known	Known	None	0.30000001192092896	None	None	None	None
m54284U_191213_120042/111151440/ccs	PacBio_Hippocampus_Rep2	mm10_ERCC_SIRV	chr7	126976322	126980498	+	6	1902	23536	61326	ENSMUSG00000030682.4	ENSMUST00000032920.4	Cdipt	Cdipt-201	Known	Known	None	0.20000000298023224	None	None	None	None
m54284U_191212_053548/70650243/ccs	PacBio_Hippocampus_Rep1	mm10_ERCC_SIRV	chr18	84681996	84667471	-	11	2087	49773	129954	ENSMUSG00000024644.17	ENSMUST00000168419.2	Cndp2	Cndp2-202	Known	Known	None	0.20000000298023224	None	None	None	None
m54284U_191213_120042/151781460/ccs	PacBio_Hippocampus_Rep2	mm10_ERCC_SIRV	chr4	130360204	130390028	+	10	1514	12194	31598	ENSMUSG00000074088.6	ENSMUST00000105994.3	Snrnp40	Snrnp40-201	Known	Known	None	0.3499999940395355	None	None	None	None
m54284U_191213_120042/79626622/ccs	PacBio_Hippocampus_Rep2	mm10_ERCC_SIRV	chr16	87495839	87483331	-	15	2355	45848	118633	ENSMUSG00000025613.13	ENSMUST00000026704.13	Cct8	Cct8-201	Known	Known	None	0.4000000059604645	None	None	None	None
m54284U_191213_120042/84282000/ccs	PacBio_Hippocampus_Rep2	mm10_ERCC_SIRV	chr10	21296028	21368883	+	18	2738	29775	78420	ENSMUSG00000019977.16	ENSMUST00000219915.1	Hbs1l	Hbs1l-209	Known	Known	None	0.4000000059604645	None	None	None	None
m54284U_191107_221739/22546034/ccs	PacBio_Cortex_Rep1	mm10_ERCC_SIRV	chr2	125123633	125087870	-	14	2904	5964	526948	ENSMUSG00000027201.16	ENCODEMT000526948	Myef2	ENCODEMT000526948	Known	ISM	Prefix	0.20000000298023224	None	None	None	None
m54284U_191109_043049/87361065/ccs	PacBio_Cortex_Rep2	mm10_ERCC_SIRV	chr11	100527868	100476361	-	28	4256	34453	90661	ENSMUSG00000020917.17	ENSMUST00000007131.15	Acly	Acly-201	Known	Known	None	0.25	None	None	None	None
m54284U_191213_120042/85067827/ccs	PacBio_Hippocampus_Rep2	mm10_ERCC_SIRV	chr10	21296028	21368883	+	18	2738	29775	78420	ENSMUSG00000019977.16	ENSMUST00000219915.1	Hbs1l	Hbs1l-209	Known	Known	None	0.4000000059604645	None	None	None	None
m54284U_191107_221739/153616877/ccs	PacBio_Cortex_Rep1	mm10_ERCC_SIRV	chr9	108339245	108340340	+	2	878	29045	76261	ENSMUSG00000063856.7	ENSMUST00000082429.6	Gpx1	Gpx1-201	Known	Known	None	0.10000000149011612	None	None	None	None
m54284U_191213_120042/79824609/ccs	PacBio_Hippocampus_Rep2	mm10_ERCC_SIRV	chr16	87495857	87483331	-	15	2373	45848	118633	ENSMUSG00000025613.13	ENSMUST00000026704.13	Cct8	Cct8-201	Known	Known	None	0.4000000059604645	None	None	None	None
m54284U_191109_043049/87949738/ccs	PacBio_Cortex_Rep2	mm10_ERCC_SIRV	chr11	100527867	100476361	-	29	4277	34453	90660	ENSMUSG00000020917.17	ENSMUST00000107389.7	Acly	Acly-203	Known	Known	None	0.25	None	None	None	None
m54284U_191213_120042/175440620/ccs	PacBio_Hippocampus_Rep2	mm10_ERCC_SIRV	chr5	137046045	137034999	-	5	1257	15795	41580	ENSMUSG00000004849.14	ENSMUST00000111080.7	Ap1s1	Ap1s1-201	Known	Known	None	0.10000000149011612	None	None	None	None
m54284U_191213_120042/90374533/ccs	PacBio_Hippocampus_Rep2	mm10_ERCC_SIRV	chr10	21296032	21368617	+	16	2437	29775	526735	ENSMUSG00000019977.16	ENCODEMT000526735	Hbs1l	ENCODEMT000526735	Known	NIC	None	0.30000001192092896	None	None	None	None
m54284U_191107_221739/134546186/ccs	PacBio_Cortex_Rep1	mm10_ERCC_SIRV	chr7	126976323	126980499	+	6	1902	23536	61326	ENSMUSG00000030682.4	ENSMUST00000032920.4	Cdipt	Cdipt-201	Known	Known	None	0.20000000298023224	None	None	None	None
m54284U_191213_120042/152241690/ccs	PacBio_Hippocampus_Rep2	mm10_ERCC_SIRV	chr4	130360204	130390026	+	10	1512	12194	31598	ENSMUSG00000074088.6	ENSMUST00000105994.3	Snrnp40	Snrnp40-201	Known	Known	None	0.3499999940395355	None	None	None	None
m54284U_191212_053548/71237921/ccs	PacBio_Hippocampus_Rep1	mm10_ERCC_SIRV	chr18	84681905	84667471	-	11	1996	49773	129954	ENSMUSG00000024644.17	ENSMUST00000168419.2	Cndp2	Cndp2-202	Known	Known	None	0.20000000298023224	None	None	None	None
m54284U_191213_120042/80807448/ccs	PacBio_Hippocampus_Rep2	mm10_ERCC_SIRV	chr16	87495660	87483344	-	15	2302	45848	526461	ENSMUSG00000025613.13	ENCODEMT000526461	Cct8	ENCODEMT000526461	Known	NIC	None	0.4000000059604645	None	None	None	None
m54284U_191213_120042/108071209/ccs	PacBio_Hippocampus_Rep2	mm10_ERCC_SIRV	chr10	21296032	21368785	+	18	2543	29775	526729	ENSMUSG00000019977.16	ENCODEMT000526729	Hbs1l	ENCODEMT000526729	Known	NNC	None	0.15000000596046448	None	None	None	None
m54284U_191107_221739/25822000/ccs	PacBio_Cortex_Rep1	mm10_ERCC_SIRV	chr2	125123634	125087863	-	16	3028	5964	526960	ENSMUSG00000027201.16	ENCODEMT000526960	Myef2	ENCODEMT000526960	Known	ISM	Prefix	0.20000000298023224	None	None	None	None
m54284U_191213_120042/108199993/ccs	PacBio_Hippocampus_Rep2	mm10_ERCC_SIRV	chr10	21296028	21368883	+	18	2738	29775	78420	ENSMUSG00000019977.16	ENSMUST00000219915.1	Hbs1l	Hbs1l-209	Known	Known	None	0.4000000059604645	None	None	None	None
m54284U_191213_120042/82380278/ccs	PacBio_Hippocampus_Rep2	mm10_ERCC_SIRV	chr16	87495846	87483331	-	15	2362	45848	118633	ENSMUSG00000025613.13	ENSMUST00000026704.13	Cct8	Cct8-201	Known	Known	None	0.4000000059604645	None	None	None	None
m54284U_191107_221739/169543493/ccs	PacBio_Cortex_Rep1	mm10_ERCC_SIRV	chr9	108339245	108340338	+	2	876	29045	76261	ENSMUSG00000063856.7	ENSMUST00000082429.6	Gpx1	Gpx1-201	Known	Known	None	0.15000000596046448	None	None	None	None
m54284U_191109_043049/88015643/ccs	PacBio_Cortex_Rep2	mm10_ERCC_SIRV	chr11	100494196	100476371	-	12	2454	34453	525357	ENSMUSG00000020917.17	ENCODEMT000525357	Acly	ENCODEMT000525357	Known	ISM	Suffix	0.25	None	None	None	None
m54284U_191213_120042/119670820/ccs	PacBio_Hippocampus_Rep2	mm10_ERCC_SIRV	chr10	21296028	21368883	+	18	2738	29775	78420	ENSMUSG00000019977.16	ENSMUST00000219915.1	Hbs1l	Hbs1l-209	Known	Known	None	0.4000000059604645	None	None	None	None
m54284U_191212_053548/78186560/ccs	PacBio_Hippocampus_Rep1	mm10_ERCC_SIRV	chr18	84681189	84667469	-	10	1930	49773	526726	ENSMUSG00000024644.17	ENCODEMT000526726	Cndp2	ENCODEMT000526726	Known	ISM	Suffix	0.20000000298023224	None	None	None	None
m54284U_191107_221739/61147840/ccs	PacBio_Cortex_Rep1	mm10_ERCC_SIRV	chr4	130360205	130390026	+	10	1511	12194	31598	ENSMUSG00000074088.6	ENSMUST00000105994.3	Snrnp40	Snrnp40-201	Known	Known	None	0.3499999940395355	None	None	None	None
m54284U_191213_120042/83298298/ccs	PacBio_Hippocampus_Rep2	mm10_ERCC_SIRV	chr16	87495857	87483331	-	15	2373	45848	118633	ENSMUSG00000025613.13	ENSMUST00000026704.13	Cct8	Cct8-201	Known	Known	None	0.4000000059604645	None	None	None	None
m54284U_191213_120042/140640909/ccs	PacBio_Hippocampus_Rep2	mm10_ERCC_SIRV	chr7	126976148	126980152	+	6	1569	23536	526792	ENSMUSG00000030682.4	ENCODEMT000526792	Cdipt	ENCODEMT000526792	Known	NNC	None	0.10000000149011612	None	None	None	None
m54284U_191213_120042/126420226/ccs	PacBio_Hippocampus_Rep2	mm10_ERCC_SIRV	chr10	21296028	21368881	+	18	2727	29775	78416	ENSMUSG00000019977.16	ENSMUST00000020153.9	Hbs1l	Hbs1l-201	Known	Known	None	0.4000000059604645	None	None	None	None
m54284U_191109_043049/88082730/ccs	PacBio_Cortex_Rep2	mm10_ERCC_SIRV	chr11	100527900	100476361	-	29	4318	34453	90660	ENSMUSG00000020917.17	ENSMUST00000107389.7	Acly	Acly-203	Known	Known	None	0.25	None	None	None	None
m54284U_191213_120042/132973498/ccs	PacBio_Hippocampus_Rep2	mm10_ERCC_SIRV	chr10	21296028	21368882	+	18	2737	29775	78420	ENSMUSG00000019977.16	ENSMUST00000219915.1	Hbs1l	Hbs1l-209	Known	Known	None	0.4000000059604645	None	None	None	None
m54284U_191213_120042/84543352/ccs	PacBio_Hippocampus_Rep2	mm10_ERCC_SIRV	chr16	87495859	87483331	-	15	2375	45848	118633	ENSMUSG00000025613.13	ENSMUST00000026704.13	Cct8	Cct8-201	Known	Known	None	0.4000000059604645	None	None	None	None
m54284U_191213_120042/138152455/ccs	PacBio_Hippocampus_Rep2	mm10_ERCC_SIRV	chr10	21296028	21368883	+	18	2738	29775	78420	ENSMUSG00000019977.16	ENSMUST00000219915.1	Hbs1l	Hbs1l-209	Known	Known	None	0.4000000059604645	None	None	None	None
m54284U_191109_043049/75171459/ccs	PacBio_Cortex_Rep2	mm10_ERCC_SIRV	chr9	108339245	108340340	+	2	878	29045	76261	ENSMUSG00000063856.7	ENSMUST00000082429.6	Gpx1	Gpx1-201	Known	Known	None	0.10000000149011612	None	None	None	None
m54284U_191107_221739/124060265/ccs	PacBio_Cortex_Rep1	mm10_ERCC_SIRV	chr4	130360205	130390024	+	10	1497	12194	31598	ENSMUSG00000074088.6	ENSMUST00000105994.3	Snrnp40	Snrnp40-201	Known	Known	None	0.3499999940395355	None	None	None	None
m54284U_191212_053548/79759205/ccs	PacBio_Hippocampus_Rep1	mm10_ERCC_SIRV	chr18	84685651	84667471	-	12	2067	49773	129953	ENSMUSG00000024644.17	ENSMUST00000025546.16	Cndp2	Cndp2-201	Known	Known	None	0.20000000298023224	None	None	None	None
m54284U_191109_043049/88343611/ccs	PacBio_Cortex_Rep2	mm10_ERCC_SIRV	chr11	100527867	100476361	-	29	4285	34453	90660	ENSMUSG00000020917.17	ENSMUST00000107389.7	Acly	Acly-203	Known	Known	None	0.25	None	None	None	None
m54284U_191213_120042/143852489/ccs	PacBio_Hippocampus_Rep2	mm10_ERCC_SIRV	chr10	21296028	21368893	+	18	2748	29775	78420	ENSMUSG00000019977.16	ENSMUST00000219915.1	Hbs1l	Hbs1l-209	Known	Known	None	0.30000001192092896	None	None	None	None
m54284U_191107_221739/27918986/ccs	PacBio_Cortex_Rep1	mm10_ERCC_SIRV	chr2	125113943	125087742	-	13	2513	5964	526971	ENSMUSG00000027201.16	ENCODEMT000526971	Myef2	ENCODEMT000526971	Known	ISM	Suffix	0.20000000298023224	None	None	None	None
m54284U_191213_120042/147850133/ccs	PacBio_Hippocampus_Rep2	mm10_ERCC_SIRV	chr10	21296028	21368891	+	18	2746	29775	78420	ENSMUSG00000019977.16	ENSMUST00000219915.1	Hbs1l	Hbs1l-209	Known	Known	None	0.30000001192092896	None	None	None	None
m54284U_191213_120042/175769648/ccs	PacBio_Hippocampus_Rep2	mm10_ERCC_SIRV	chr5	137046100	137034999	-	5	1312	15795	41580	ENSMUSG00000004849.14	ENSMUST00000111080.7	Ap1s1	Ap1s1-201	Known	Known	None	0.10000000149011612	None	None	None	None
m54284U_191213_120042/86378795/ccs	PacBio_Hippocampus_Rep2	mm10_ERCC_SIRV	chr16	87494401	87483326	-	14	2217	45848	526942	ENSMUSG00000025613.13	ENCODEMT000526942	Cct8	ENCODEMT000526942	Known	ISM	Suffix	0.4000000059604645	None	None	None	None
m54284U_191213_120042/35261066/ccs	PacBio_Hippocampus_Rep2	mm10_ERCC_SIRV	chr7	126976326	126980499	+	6	1899	23536	61326	ENSMUSG00000030682.4	ENSMUST00000032920.4	Cdipt	Cdipt-201	Known	Known	None	0.20000000298023224	None	None	None	None
m54284U_191213_120042/148571569/ccs	PacBio_Hippocampus_Rep2	mm10_ERCC_SIRV	chr10	21296028	21368891	+	18	2746	29775	78420	ENSMUSG00000019977.16	ENSMUST00000219915.1	Hbs1l	Hbs1l-209	Known	Known	None	0.30000001192092896	None	None	None	None
m54284U_191107_221739/167512364/ccs	PacBio_Cortex_Rep1	mm10_ERCC_SIRV	chr4	130360205	130390009	+	10	1494	12194	31598	ENSMUSG00000074088.6	ENSMUST00000105994.3	Snrnp40	Snrnp40-201	Known	Known	None	0.44999998807907104	None	None	None	None
m54284U_191212_053548/81069392/ccs	PacBio_Hippocampus_Rep1	mm10_ERCC_SIRV	chr18	84681928	84667471	-	11	2019	49773	129954	ENSMUSG00000024644.17	ENSMUST00000168419.2	Cndp2	Cndp2-202	Known	Known	None	0.20000000298023224	None	None	None	None
m54284U_191213_120042/155060881/ccs	PacBio_Hippocampus_Rep2	mm10_ERCC_SIRV	chr10	21296028	21368887	+	18	2742	29775	78420	ENSMUSG00000019977.16	ENSMUST00000219915.1	Hbs1l	Hbs1l-209	Known	Known	None	0.3499999940395355	None	None	None	None
m54284U_191109_043049/140445650/ccs	PacBio_Cortex_Rep2	mm10_ERCC_SIRV	chr9	108339245	108340340	+	2	878	29045	76261	ENSMUSG00000063856.7	ENSMUST00000082429.6	Gpx1	Gpx1-201	Known	Known	None	0.10000000149011612	None	None	None	None
m54284U_191109_043049/89000508/ccs	PacBio_Cortex_Rep2	mm10_ERCC_SIRV	chr11	100494212	100476362	-	13	2401	34453	525392	ENSMUSG00000020917.17	ENCODEMT000525392	Acly	ENCODEMT000525392	Known	NNC	None	0.25	None	None	None	None
m54284U_191213_120042/87886343/ccs	PacBio_Hippocampus_Rep2	mm10_ERCC_SIRV	chr16	87495860	87483329	-	14	2264	45848	526743	ENSMUSG00000025613.13	ENCODEMT000526743	Cct8	ENCODEMT000526743	Known	NIC	None	0.4000000059604645	None	None	None	None
m54284U_191213_120042/161612780/ccs	PacBio_Hippocampus_Rep2	mm10_ERCC_SIRV	chr10	21296028	21368787	+	18	2642	29775	78420	ENSMUSG00000019977.16	ENSMUST00000219915.1	Hbs1l	Hbs1l-209	Known	Known	None	0.20000000298023224	None	None	None	None
m54284U_191107_221739/17695746/ccs	PacBio_Cortex_Rep1	mm10_ERCC_SIRV	chr10	21296032	21368892	+	18	2795	29775	526807	ENSMUSG00000019977.16	ENCODEMT000526807	Hbs1l	ENCODEMT000526807	Known	NIC	None	0.30000001192092896	None	None	None	None
m54284U_191213_120042/13304030/ccs	PacBio_Hippocampus_Rep2	mm10_ERCC_SIRV	chr4	130360205	130390028	+	10	1513	12194	31598	ENSMUSG00000074088.6	ENSMUST00000105994.3	Snrnp40	Snrnp40-201	Known	Known	None	0.3499999940395355	None	None	None	None
m54284U_191107_221739/47973865/ccs	PacBio_Cortex_Rep1	mm10_ERCC_SIRV	chr10	21296029	21368883	+	18	2737	29775	78420	ENSMUSG00000019977.16	ENSMUST00000219915.1	Hbs1l	Hbs1l-209	Known	Known	None	0.4000000059604645	None	None	None	None
m54284U_191107_221739/119540293/ccs	PacBio_Cortex_Rep1	mm10_ERCC_SIRV	chr7	126976328	126980500	+	6	1898	23536	61326	ENSMUSG00000030682.4	ENSMUST00000032920.4	Cdipt	Cdipt-201	Known	Known	None	0.20000000298023224	None	None	None	None
m54284U_191213_120042/89588376/ccs	PacBio_Hippocampus_Rep2	mm10_ERCC_SIRV	chr16	87495816	87483331	-	15	2332	45848	118633	ENSMUSG00000025613.13	ENSMUST00000026704.13	Cct8	Cct8-201	Known	Known	None	0.4000000059604645	None	None	None	None
m54284U_191212_053548/81199495/ccs	PacBio_Hippocampus_Rep1	mm10_ERCC_SIRV	chr18	84681928	84667471	-	11	2019	49773	129954	ENSMUSG00000024644.17	ENSMUST00000168419.2	Cndp2	Cndp2-202	Known	Known	None	0.20000000298023224	None	None	None	None
m54284U_191109_043049/89195364/ccs	PacBio_Cortex_Rep2	mm10_ERCC_SIRV	chr11	100515121	100476361	-	20	3279	34453	525867	ENSMUSG00000020917.17	ENCODEMT000525867	Acly	ENCODEMT000525867	Known	ISM	Suffix	0.25	None	None	None	None
m54284U_191107_221739/29952039/ccs	PacBio_Cortex_Rep1	mm10_ERCC_SIRV	chr2	125123577	125087742	-	14	4716	5964	526972	ENSMUSG00000027201.16	ENCODEMT000526972	Myef2	ENCODEMT000526972	Known	NIC	None	0.20000000298023224	None	None	None	None
m54284U_191107_221739/152176227/ccs	PacBio_Cortex_Rep1	mm10_ERCC_SIRV	chr10	21296029	21368881	+	18	2735	29775	78420	ENSMUSG00000019977.16	ENSMUST00000219915.1	Hbs1l	Hbs1l-209	Known	Known	None	0.4000000059604645	None	None	None	None
m54284U_191109_043049/172230055/ccs	PacBio_Cortex_Rep2	mm10_ERCC_SIRV	chr9	108339245	108340333	+	2	871	29045	76261	ENSMUSG00000063856.7	ENSMUST00000082429.6	Gpx1	Gpx1-201	Known	Known	None	0.25	None	None	None	None
m54284U_191109_043049/7078566/ccs	PacBio_Cortex_Rep2	mm10_ERCC_SIRV	chr10	21296029	21368887	+	18	2732	29775	78416	ENSMUSG00000019977.16	ENSMUST00000020153.9	Hbs1l	Hbs1l-201	Known	Known	None	0.3499999940395355	None	None	None	None
m54284U_191213_120042/91816975/ccs	PacBio_Hippocampus_Rep2	mm10_ERCC_SIRV	chr16	87495845	87483331	-	15	2361	45848	118633	ENSMUSG00000025613.13	ENSMUST00000026704.13	Cct8	Cct8-201	Known	Known	None	0.4000000059604645	None	None	None	None
m54284U_191107_221739/88736017/ccs	PacBio_Cortex_Rep1	mm10_ERCC_SIRV	chr4	130360206	130390028	+	10	1512	12194	31598	ENSMUSG00000074088.6	ENSMUST00000105994.3	Snrnp40	Snrnp40-201	Known	Known	None	0.3499999940395355	None	None	None	None
m54284U_191109_043049/89260462/ccs	PacBio_Cortex_Rep2	mm10_ERCC_SIRV	chr11	100527906	100476361	-	29	4324	34453	90660	ENSMUSG00000020917.17	ENSMUST00000107389.7	Acly	Acly-203	Known	Known	None	0.25	None	None	None	None
m54284U_191109_043049/34472871/ccs	PacBio_Cortex_Rep2	mm10_ERCC_SIRV	chr10	21296029	21368883	+	18	2737	29775	78420	ENSMUSG00000019977.16	ENSMUST00000219915.1	Hbs1l	Hbs1l-209	Known	Known	None	0.4000000059604645	None	None	None	None
m54284U_191212_053548/85132578/ccs	PacBio_Hippocampus_Rep1	mm10_ERCC_SIRV	chr18	84685701	84667471	-	12	2117	49773	129953	ENSMUSG00000024644.17	ENSMUST00000025546.16	Cndp2	Cndp2-201	Known	Known	None	0.20000000298023224	None	None	None	None
m54284U_191213_120042/176292539/ccs	PacBio_Hippocampus_Rep2	mm10_ERCC_SIRV	chr5	137046041	137034998	-	5	1250	15795	524538	ENSMUSG00000004849.14	ENCODEMT000524538	Ap1s1	ENCODEMT000524538	Known	NNC	None	0.10000000149011612	None	None	None	None
m54284U_191213_120042/94374322/ccs	PacBio_Hippocampus_Rep2	mm10_ERCC_SIRV	chr16	87495839	87483331	-	15	2355	45848	118633	ENSMUSG00000025613.13	ENSMUST00000026704.13	Cct8	Cct8-201	Known	Known	None	0.4000000059604645	None	None	None	None
m54284U_191109_043049/60295329/ccs	PacBio_Cortex_Rep2	mm10_ERCC_SIRV	chr7	126976328	126980499	+	6	1961	23536	61329	ENSMUSG00000030682.4	ENSMUST00000206170.1	Cdipt	Cdipt-203	Known	Known	None	0.20000000298023224	None	None	None	None
m54284U_191109_043049/39125767/ccs	PacBio_Cortex_Rep2	mm10_ERCC_SIRV	chr10	21296029	21311198	+	5	2617	29775	78421	ENSMUSG00000019977.16	ENSMUST00000092674.13	Hbs1l	Hbs1l-203	Known	Known	None	0.25	None	None	None	None
m54284U_191213_120042/1247546/ccs	PacBio_Hippocampus_Rep2	mm10_ERCC_SIRV	chr9	108339245	108340338	+	2	876	29045	76261	ENSMUSG00000063856.7	ENSMUST00000082429.6	Gpx1	Gpx1-201	Known	Known	None	0.15000000596046448	None	None	None	None
m54284U_191109_043049/89850029/ccs	PacBio_Cortex_Rep2	mm10_ERCC_SIRV	chr11	100527911	100476361	-	29	4329	34453	90660	ENSMUSG00000020917.17	ENSMUST00000107389.7	Acly	Acly-203	Known	Known	None	0.25	None	None	None	None
m54284U_191107_221739/178653918/ccs	PacBio_Cortex_Rep1	mm10_ERCC_SIRV	chr4	130360206	130390026	+	10	1510	12194	31598	ENSMUSG00000074088.6	ENSMUST00000105994.3	Snrnp40	Snrnp40-201	Known	Known	None	0.3499999940395355	None	None	None	None
m54284U_191213_120042/96536212/ccs	PacBio_Hippocampus_Rep2	mm10_ERCC_SIRV	chr16	87495828	87483331	-	15	2344	45848	118633	ENSMUSG00000025613.13	ENSMUST00000026704.13	Cct8	Cct8-201	Known	Known	None	0.4000000059604645	None	None	None	None
m54284U_191109_043049/53412577/ccs	PacBio_Cortex_Rep2	mm10_ERCC_SIRV	chr10	21296029	21368887	+	18	2741	29775	78420	ENSMUSG00000019977.16	ENSMUST00000219915.1	Hbs1l	Hbs1l-209	Known	Known	None	0.3499999940395355	None	None	None	None
m54284U_191212_053548/85592602/ccs	PacBio_Hippocampus_Rep1	mm10_ERCC_SIRV	chr18	84685625	84667471	-	12	2041	49773	129953	ENSMUSG00000024644.17	ENSMUST00000025546.16	Cndp2	Cndp2-201	Known	Known	None	0.20000000298023224	None	None	None	None
m54284U_191109_043049/64815225/ccs	PacBio_Cortex_Rep2	mm10_ERCC_SIRV	chr10	21296029	21368781	+	18	2635	29775	78420	ENSMUSG00000019977.16	ENSMUST00000219915.1	Hbs1l	Hbs1l-209	Known	Known	None	0.15000000596046448	None	None	None	None
m54284U_191107_221739/33359306/ccs	PacBio_Cortex_Rep1	mm10_ERCC_SIRV	chr2	125123529	125087742	-	12	4423	5964	526973	ENSMUSG00000027201.16	ENCODEMT000526973	Myef2	ENCODEMT000526973	Known	NIC	None	0.20000000298023224	None	None	None	None
m54284U_191213_120042/97323748/ccs	PacBio_Hippocampus_Rep2	mm10_ERCC_SIRV	chr16	87495839	87483331	-	15	2355	45848	118633	ENSMUSG00000025613.13	ENSMUST00000026704.13	Cct8	Cct8-201	Known	Known	None	0.4000000059604645	None	None	None	None
m54284U_191109_043049/90440105/ccs	PacBio_Cortex_Rep2	mm10_ERCC_SIRV	chr11	100527868	100476361	-	28	4256	34453	90661	ENSMUSG00000020917.17	ENSMUST00000007131.15	Acly	Acly-201	Known	Known	None	0.25	None	None	None	None
m54284U_191109_043049/137626862/ccs	PacBio_Cortex_Rep2	mm10_ERCC_SIRV	chr10	21296029	21368883	+	15	2262	29775	526974	ENSMUSG00000019977.16	ENCODEMT000526974	Hbs1l	ENCODEMT000526974	Known	NIC	None	0.4000000059604645	None	None	None	None
m54284U_191213_120042/23005399/ccs	PacBio_Hippocampus_Rep2	mm10_ERCC_SIRV	chr4	130360206	130390023	+	10	1525	12194	31598	ENSMUSG00000074088.6	ENSMUST00000105994.3	Snrnp40	Snrnp40-201	Known	Known	None	0.3499999940395355	None	None	None	None
m54284U_191212_053548/109644178/ccs	PacBio_Hippocampus_Rep1	mm10_ERCC_SIRV	chr7	126976329	126980497	+	6	1911	23536	61330	ENSMUSG00000030682.4	ENSMUST00000206346.1	Cdipt	Cdipt-204	Known	Known	None	0.20000000298023224	None	None	None	None
m54284U_191107_221739/28442834/ccs	PacBio_Cortex_Rep1	mm10_ERCC_SIRV	chr9	108339247	108340338	+	2	874	29045	76261	ENSMUSG00000063856.7	ENSMUST00000082429.6	Gpx1	Gpx1-201	Known	Known	None	0.15000000596046448	None	None	None	None
m54284U_191212_053548/85854289/ccs	PacBio_Hippocampus_Rep1	mm10_ERCC_SIRV	chr18	84681928	84667471	-	11	2019	49773	129954	ENSMUSG00000024644.17	ENSMUST00000168419.2	Cndp2	Cndp2-202	Known	Known	None	0.20000000298023224	None	None	None	None
m54284U_191107_221739/40699578/ccs	PacBio_Cortex_Rep1	mm10_ERCC_SIRV	chr2	125089009	125087662	-	1	1266	5964	526931	ENSMUSG00000027201.16	ENCODEMT000526931	Myef2	ENCODEMT000526931	Known	Genomic	None	0.20000000298023224	None	None	None	None
m54284U_191213_120042/98502918/ccs	PacBio_Hippocampus_Rep2	mm10_ERCC_SIRV	chr16	87495871	87483331	-	15	2387	45848	118633	ENSMUSG00000025613.13	ENSMUST00000026704.13	Cct8	Cct8-201	Known	Known	None	0.4000000059604645	None	None	None	None
m54284U_191109_043049/90573315/ccs	PacBio_Cortex_Rep2	mm10_ERCC_SIRV	chr11	100527869	100476361	-	29	4287	34453	90660	ENSMUSG00000020917.17	ENSMUST00000107389.7	Acly	Acly-203	Known	Known	None	0.25	None	None	None	None
m54284U_191109_043049/148703270/ccs	PacBio_Cortex_Rep2	mm10_ERCC_SIRV	chr10	21296029	21368883	+	18	2737	29775	78420	ENSMUSG00000019977.16	ENSMUST00000219915.1	Hbs1l	Hbs1l-209	Known	Known	None	0.4000000059604645	None	None	None	None
m54284U_191212_053548/1508623/ccs	PacBio_Hippocampus_Rep1	mm10_ERCC_SIRV	chr10	21296029	21368883	+	18	2737	29775	78420	ENSMUSG00000019977.16	ENSMUST00000219915.1	Hbs1l	Hbs1l-209	Known	Known	None	0.4000000059604645	None	None	None	None
m54284U_191213_120042/176490385/ccs	PacBio_Hippocampus_Rep2	mm10_ERCC_SIRV	chr5	137046046	137034999	-	5	1258	15795	41580	ENSMUSG00000004849.14	ENSMUST00000111080.7	Ap1s1	Ap1s1-201	Known	Known	None	0.10000000149011612	None	None	None	None
m54284U_191107_221739/28445141/ccs	PacBio_Cortex_Rep1	mm10_ERCC_SIRV	chr4	130360209	130390028	+	10	1509	12194	31598	ENSMUSG00000074088.6	ENSMUST00000105994.3	Snrnp40	Snrnp40-201	Known	Known	None	0.3499999940395355	None	None	None	None
m54284U_191213_120042/104202912/ccs	PacBio_Hippocampus_Rep2	mm10_ERCC_SIRV	chr16	87495840	87483331	-	15	2356	45848	118633	ENSMUSG00000025613.13	ENSMUST00000026704.13	Cct8	Cct8-201	Known	Known	None	0.4000000059604645	None	None	None	None
m54284U_191109_043049/90964306/ccs	PacBio_Cortex_Rep2	mm10_ERCC_SIRV	chr11	100527901	100476361	-	29	4319	34453	90660	ENSMUSG00000020917.17	ENSMUST00000107389.7	Acly	Acly-203	Known	Known	None	0.25	None	None	None	None
m54284U_191212_053548/88277602/ccs	PacBio_Hippocampus_Rep1	mm10_ERCC_SIRV	chr18	84681928	84667471	-	11	2019	49773	129954	ENSMUSG00000024644.17	ENSMUST00000168419.2	Cndp2	Cndp2-202	Known	Known	None	0.20000000298023224	None	None	None	None
m54284U_191212_053548/20775982/ccs	PacBio_Hippocampus_Rep1	mm10_ERCC_SIRV	chr10	21296029	21368883	+	18	2737	29775	78420	ENSMUSG00000019977.16	ENSMUST00000219915.1	Hbs1l	Hbs1l-209	Known	Known	None	0.4000000059604645	None	None	None	None
m54284U_191107_221739/45220301/ccs	PacBio_Cortex_Rep1	mm10_ERCC_SIRV	chr9	108339247	108340338	+	2	874	29045	76261	ENSMUSG00000063856.7	ENSMUST00000082429.6	Gpx1	Gpx1-201	Known	Known	None	0.15000000596046448	None	None	None	None
m54284U_191212_053548/144116173/ccs	PacBio_Hippocampus_Rep1	mm10_ERCC_SIRV	chr7	126976329	126980497	+	6	1894	23536	61326	ENSMUSG00000030682.4	ENSMUST00000032920.4	Cdipt	Cdipt-201	Known	Known	None	0.20000000298023224	None	None	None	None
m54284U_191212_053548/26937273/ccs	PacBio_Hippocampus_Rep1	mm10_ERCC_SIRV	chr10	21296029	21368887	+	18	2741	29775	78420	ENSMUSG00000019977.16	ENSMUST00000219915.1	Hbs1l	Hbs1l-209	Known	Known	None	0.3499999940395355	None	None	None	None
m54284U_191107_221739/43910426/ccs	PacBio_Cortex_Rep1	mm10_ERCC_SIRV	chr2	125123619	125087742	-	15	2969	5964	526945	ENSMUSG00000027201.16	ENCODEMT000526945	Myef2	ENCODEMT000526945	Known	ISM	Prefix	0.20000000298023224	None	None	None	None
m54284U_191213_120042/105513709/ccs	PacBio_Hippocampus_Rep2	mm10_ERCC_SIRV	chr16	87495828	87483331	-	15	2344	45848	118633	ENSMUSG00000025613.13	ENSMUST00000026704.13	Cct8	Cct8-201	Known	Known	None	0.4000000059604645	None	None	None	None
m54284U_191109_043049/91097375/ccs	PacBio_Cortex_Rep2	mm10_ERCC_SIRV	chr11	100527910	100476361	-	28	4298	34453	90661	ENSMUSG00000020917.17	ENSMUST00000007131.15	Acly	Acly-201	Known	Known	None	0.25	None	None	None	None
m54284U_191212_053548/28378317/ccs	PacBio_Hippocampus_Rep1	mm10_ERCC_SIRV	chr10	21296029	21368883	+	18	2737	29775	78420	ENSMUSG00000019977.16	ENSMUST00000219915.1	Hbs1l	Hbs1l-209	Known	Known	None	0.4000000059604645	None	None	None	None
m54284U_191213_120042/169347806/ccs	PacBio_Hippocampus_Rep2	mm10_ERCC_SIRV	chr4	130360209	130389957	+	10	1444	12194	31598	ENSMUSG00000074088.6	ENSMUST00000105994.3	Snrnp40	Snrnp40-201	Known	Known	None	0.15000000596046448	None	None	None	None
m54284U_191212_053548/95880581/ccs	PacBio_Hippocampus_Rep1	mm10_ERCC_SIRV	chr18	84685651	84667471	-	12	2067	49773	129953	ENSMUSG00000024644.17	ENSMUST00000025546.16	Cndp2	Cndp2-201	Known	Known	None	0.20000000298023224	None	None	None	None
m54284U_191212_053548/34341625/ccs	PacBio_Hippocampus_Rep1	mm10_ERCC_SIRV	chr10	21296029	21368886	+	18	2740	29775	78420	ENSMUSG00000019977.16	ENSMUST00000219915.1	Hbs1l	Hbs1l-209	Known	Known	None	0.30000001192092896	None	None	None	None
m54284U_191107_221739/52822575/ccs	PacBio_Cortex_Rep1	mm10_ERCC_SIRV	chr9	108339247	108340340	+	2	876	29045	76261	ENSMUSG00000063856.7	ENSMUST00000082429.6	Gpx1	Gpx1-201	Known	Known	None	0.10000000149011612	None	None	None	None
m54284U_191213_120042/107938479/ccs	PacBio_Hippocampus_Rep2	mm10_ERCC_SIRV	chr16	87495839	87483331	-	15	2355	45848	118633	ENSMUSG00000025613.13	ENSMUST00000026704.13	Cct8	Cct8-201	Known	Known	None	0.4000000059604645	None	None	None	None
m54284U_191109_043049/101450262/ccs	PacBio_Cortex_Rep2	mm10_ERCC_SIRV	chr7	126976330	126980497	+	6	1893	23536	61326	ENSMUSG00000030682.4	ENSMUST00000032920.4	Cdipt	Cdipt-201	Known	Known	None	0.20000000298023224	None	None	None	None
m54284U_191212_053548/41420114/ccs	PacBio_Hippocampus_Rep1	mm10_ERCC_SIRV	chr10	21296029	21368881	+	18	2735	29775	78420	ENSMUSG00000019977.16	ENSMUST00000219915.1	Hbs1l	Hbs1l-209	Known	Known	None	0.4000000059604645	None	None	None	None
m54284U_191109_043049/91227545/ccs	PacBio_Cortex_Rep2	mm10_ERCC_SIRV	chr11	100527867	100476361	-	28	4255	34453	90661	ENSMUSG00000020917.17	ENSMUST00000007131.15	Acly	Acly-201	Known	Known	None	0.25	None	None	None	None
m54284U_191109_043049/125896235/ccs	PacBio_Cortex_Rep2	mm10_ERCC_SIRV	chr4	130360210	130390026	+	10	1506	12194	31598	ENSMUSG00000074088.6	ENSMUST00000105994.3	Snrnp40	Snrnp40-201	Known	Known	None	0.3499999940395355	None	None	None	None
m54284U_191212_053548/85197397/ccs	PacBio_Hippocampus_Rep1	mm10_ERCC_SIRV	chr10	21296029	21368883	+	18	2737	29775	78420	ENSMUSG00000019977.16	ENSMUST00000219915.1	Hbs1l	Hbs1l-209	Known	Known	None	0.4000000059604645	None	None	None	None
m54284U_191212_053548/100794529/ccs	PacBio_Hippocampus_Rep1	mm10_ERCC_SIRV	chr18	84681928	84667471	-	11	2019	49773	129954	ENSMUSG00000024644.17	ENSMUST00000168419.2	Cndp2	Cndp2-202	Known	Known	None	0.20000000298023224	None	None	None	None
m54284U_191107_221739/44957904/ccs	PacBio_Cortex_Rep1	mm10_ERCC_SIRV	chr2	125123580	125087742	-	15	2930	5964	526945	ENSMUSG00000027201.16	ENCODEMT000526945	Myef2	ENCODEMT000526945	Known	ISM	Prefix	0.20000000298023224	None	None	None	None
m54284U_191213_120042/108660221/ccs	PacBio_Hippocampus_Rep2	mm10_ERCC_SIRV	chr16	87495839	87483331	-	15	2355	45848	118633	ENSMUSG00000025613.13	ENSMUST00000026704.13	Cct8	Cct8-201	Known	Known	None	0.4000000059604645	None	None	None	None
m54284U_191212_053548/85985565/ccs	PacBio_Hippocampus_Rep1	mm10_ERCC_SIRV	chr10	21296029	21368883	+	18	2730	29775	78420	ENSMUSG00000019977.16	ENSMUST00000219915.1	Hbs1l	Hbs1l-209	Known	Known	None	0.4000000059604645	None	None	None	None
m54284U_191109_043049/91882980/ccs	PacBio_Cortex_Rep2	mm10_ERCC_SIRV	chr11	100527869	100476361	-	29	4287	34453	90660	ENSMUSG00000020917.17	ENSMUST00000107389.7	Acly	Acly-203	Known	Known	None	0.25	None	None	None	None
m54284U_191213_120042/176554567/ccs	PacBio_Hippocampus_Rep2	mm10_ERCC_SIRV	chr5	137046031	137034999	-	5	1243	15795	41580	ENSMUSG00000004849.14	ENSMUST00000111080.7	Ap1s1	Ap1s1-201	Known	Known	None	0.10000000149011612	None	None	None	None
m54284U_191107_221739/147849363/ccs	PacBio_Cortex_Rep1	mm10_ERCC_SIRV	chr9	108339247	108340338	+	2	880	29045	76261	ENSMUSG00000063856.7	ENSMUST00000082429.6	Gpx1	Gpx1-201	Known	Known	None	0.15000000596046448	None	None	None	None
m54284U_191212_053548/91489613/ccs	PacBio_Hippocampus_Rep1	mm10_ERCC_SIRV	chr10	21296029	21368888	+	18	2742	29775	78420	ENSMUSG00000019977.16	ENSMUST00000219915.1	Hbs1l	Hbs1l-209	Known	Known	None	0.3499999940395355	None	None	None	None
m54284U_191212_053548/82446327/ccs	PacBio_Hippocampus_Rep1	mm10_ERCC_SIRV	chr7	126976330	126980499	+	6	1895	23536	61326	ENSMUSG00000030682.4	ENSMUST00000032920.4	Cdipt	Cdipt-201	Known	Known	None	0.20000000298023224	None	None	None	None
m54284U_191213_120042/64422130/ccs	PacBio_Hippocampus_Rep2	mm10_ERCC_SIRV	chr4	130360212	130390018	+	10	1496	12194	31598	ENSMUSG00000074088.6	ENSMUST00000105994.3	Snrnp40	Snrnp40-201	Known	Known	None	0.3499999940395355	None	None	None	None
m54284U_191213_120042/110037791/ccs	PacBio_Hippocampus_Rep2	mm10_ERCC_SIRV	chr16	87495840	87483331	-	15	2356	45848	118633	ENSMUSG00000025613.13	ENSMUST00000026704.13	Cct8	Cct8-201	Known	Known	None	0.4000000059604645	None	None	None	None
m54284U_191212_053548/102369332/ccs	PacBio_Hippocampus_Rep1	mm10_ERCC_SIRV	chr10	21296029	21368883	+	18	2737	29775	78420	ENSMUSG00000019977.16	ENSMUST00000219915.1	Hbs1l	Hbs1l-209	Known	Known	None	0.4000000059604645	None	None	None	None
m54284U_191212_053548/101189998/ccs	PacBio_Hippocampus_Rep1	mm10_ERCC_SIRV	chr18	84681928	84667471	-	11	2019	49773	129954	ENSMUSG00000024644.17	ENSMUST00000168419.2	Cndp2	Cndp2-202	Known	Known	None	0.20000000298023224	None	None	None	None
m54284U_191109_043049/91883541/ccs	PacBio_Cortex_Rep2	mm10_ERCC_SIRV	chr11	100527868	100476361	-	28	4243	34453	90661	ENSMUSG00000020917.17	ENSMUST00000007131.15	Acly	Acly-201	Known	Known	None	0.25	None	None	None	None
m54284U_191212_053548/111019321/ccs	PacBio_Hippocampus_Rep1	mm10_ERCC_SIRV	chr10	21296029	21368888	+	18	2742	29775	78420	ENSMUSG00000019977.16	ENSMUST00000219915.1	Hbs1l	Hbs1l-209	Known	Known	None	0.3499999940395355	None	None	None	None
m54284U_191107_221739/46729410/ccs	PacBio_Cortex_Rep1	mm10_ERCC_SIRV	chr2	125123573	125087863	-	16	2967	5964	526960	ENSMUSG00000027201.16	ENCODEMT000526960	Myef2	ENCODEMT000526960	Known	ISM	Prefix	0.20000000298023224	None	None	None	None
m54284U_191213_120042/110824096/ccs	PacBio_Hippocampus_Rep2	mm10_ERCC_SIRV	chr16	87495824	87483331	-	15	2340	45848	118633	ENSMUSG00000025613.13	ENSMUST00000026704.13	Cct8	Cct8-201	Known	Known	None	0.4000000059604645	None	None	None	None
m54284U_191212_053548/114492208/ccs	PacBio_Hippocampus_Rep1	mm10_ERCC_SIRV	chr10	21296036	21368893	+	19	2963	29775	526679	ENSMUSG00000019977.16	ENCODEMT000526679	Hbs1l	ENCODEMT000526679	Known	NIC	None	0.30000001192092896	None	None	None	None
m54284U_191109_043049/34081260/ccs	PacBio_Cortex_Rep2	mm10_ERCC_SIRV	chr4	130360214	130390026	+	10	1502	12194	31598	ENSMUSG00000074088.6	ENSMUST00000105994.3	Snrnp40	Snrnp40-201	Known	Known	None	0.3499999940395355	None	None	None	None
m54284U_191109_043049/92013340/ccs	PacBio_Cortex_Rep2	mm10_ERCC_SIRV	chr11	100527869	100476361	-	29	4287	34453	90660	ENSMUSG00000020917.17	ENSMUST00000107389.7	Acly	Acly-203	Known	Known	None	0.25	None	None	None	None
m54284U_191107_221739/169673294/ccs	PacBio_Cortex_Rep1	mm10_ERCC_SIRV	chr9	108339247	108340332	+	2	868	29045	76261	ENSMUSG00000063856.7	ENSMUST00000082429.6	Gpx1	Gpx1-201	Known	Known	None	0.30000001192092896	None	None	None	None
m54284U_191212_053548/136446963/ccs	PacBio_Hippocampus_Rep1	mm10_ERCC_SIRV	chr7	126976330	126980499	+	6	1895	23536	61326	ENSMUSG00000030682.4	ENSMUST00000032920.4	Cdipt	Cdipt-201	Known	Known	None	0.20000000298023224	None	None	None	None
m54284U_191212_053548/102107801/ccs	PacBio_Hippocampus_Rep1	mm10_ERCC_SIRV	chr18	84685627	84667471	-	12	2043	49773	129953	ENSMUSG00000024644.17	ENSMUST00000025546.16	Cndp2	Cndp2-201	Known	Known	None	0.20000000298023224	None	None	None	None
m54284U_191212_053548/116852687/ccs	PacBio_Hippocampus_Rep1	mm10_ERCC_SIRV	chr10	21296029	21368881	+	18	2735	29775	78420	ENSMUSG00000019977.16	ENSMUST00000219915.1	Hbs1l	Hbs1l-209	Known	Known	None	0.4000000059604645	None	None	None	None
m54284U_191213_120042/114886027/ccs	PacBio_Hippocampus_Rep2	mm10_ERCC_SIRV	chr16	87495859	87483331	-	15	2375	45848	118633	ENSMUSG00000025613.13	ENSMUST00000026704.13	Cct8	Cct8-201	Known	Known	None	0.4000000059604645	None	None	None	None
m54284U_191212_053548/126157349/ccs	PacBio_Hippocampus_Rep1	mm10_ERCC_SIRV	chr10	21296029	21368880	+	18	2734	29775	78420	ENSMUSG00000019977.16	ENSMUST00000219915.1	Hbs1l	Hbs1l-209	Known	Known	None	0.4000000059604645	None	None	None	None
m54284U_191109_043049/94635917/ccs	PacBio_Cortex_Rep2	mm10_ERCC_SIRV	chr11	100527869	100476361	-	28	4257	34453	90661	ENSMUSG00000020917.17	ENSMUST00000007131.15	Acly	Acly-201	Known	Known	None	0.25	None	None	None	None
m54284U_191107_221739/113182259/ccs	PacBio_Cortex_Rep1	mm10_ERCC_SIRV	chr4	130360218	130390020	+	10	1492	12194	31598	ENSMUSG00000074088.6	ENSMUST00000105994.3	Snrnp40	Snrnp40-201	Known	Known	None	0.30000001192092896	None	None	None	None
m54284U_191212_053548/132514839/ccs	PacBio_Hippocampus_Rep1	mm10_ERCC_SIRV	chr10	21296029	21368882	+	18	2736	29775	78420	ENSMUSG00000019977.16	ENSMUST00000219915.1	Hbs1l	Hbs1l-209	Known	Known	None	0.4000000059604645	None	None	None	None
m54284U_191212_053548/165087164/ccs	PacBio_Hippocampus_Rep1	mm10_ERCC_SIRV	chr10	21296029	21368884	+	18	2722	29775	526975	ENSMUSG00000019977.16	ENCODEMT000526975	Hbs1l	ENCODEMT000526975	Known	NNC	None	0.3499999940395355	None	None	None	None
m54284U_191212_053548/107219613/ccs	PacBio_Hippocampus_Rep1	mm10_ERCC_SIRV	chr18	84681928	84667471	-	11	2019	49773	129954	ENSMUSG00000024644.17	ENSMUST00000168419.2	Cndp2	Cndp2-202	Known	Known	None	0.20000000298023224	None	None	None	None
m54284U_191107_221739/55576171/ccs	PacBio_Cortex_Rep1	mm10_ERCC_SIRV	chr2	125123607	125087863	-	16	3001	5964	526960	ENSMUSG00000027201.16	ENCODEMT000526960	Myef2	ENCODEMT000526960	Known	ISM	Prefix	0.20000000298023224	None	None	None	None
m54284U_191213_120042/177799508/ccs	PacBio_Hippocampus_Rep2	mm10_ERCC_SIRV	chr5	137046042	137034999	-	5	1254	15795	41580	ENSMUSG00000004849.14	ENSMUST00000111080.7	Ap1s1	Ap1s1-201	Known	Known	None	0.10000000149011612	None	None	None	None
m54284U_191213_120042/114950637/ccs	PacBio_Hippocampus_Rep2	mm10_ERCC_SIRV	chr16	87495887	87483331	-	15	2403	45848	118633	ENSMUSG00000025613.13	ENSMUST00000026704.13	Cct8	Cct8-201	Known	Known	None	0.4000000059604645	None	None	None	None
m54284U_191109_043049/72614123/ccs	PacBio_Cortex_Rep2	mm10_ERCC_SIRV	chr9	108339247	108340338	+	2	874	29045	76261	ENSMUSG00000063856.7	ENSMUST00000082429.6	Gpx1	Gpx1-201	Known	Known	None	0.15000000596046448	None	None	None	None
m54284U_191213_120042/146933476/ccs	PacBio_Hippocampus_Rep2	mm10_ERCC_SIRV	chr7	126976330	126980497	+	6	1893	23536	61326	ENSMUSG00000030682.4	ENSMUST00000032920.4	Cdipt	Cdipt-201	Known	Known	None	0.20000000298023224	None	None	None	None
m54284U_191107_221739/57411930/ccs	PacBio_Cortex_Rep1	mm10_ERCC_SIRV	chr2	125123629	125087742	-	14	2899	5964	526976	ENSMUSG00000027201.16	ENCODEMT000526976	Myef2	ENCODEMT000526976	Known	NIC	None	0.20000000298023224	None	None	None	None
m54284U_191109_043049/94702356/ccs	PacBio_Cortex_Rep2	mm10_ERCC_SIRV	chr11	100527918	100476361	-	28	4306	34453	90661	ENSMUSG00000020917.17	ENSMUST00000007131.15	Acly	Acly-201	Known	Known	None	0.25	None	None	None	None
m54284U_191212_053548/166922026/ccs	PacBio_Hippocampus_Rep1	mm10_ERCC_SIRV	chr10	21296029	21368881	+	18	2735	29775	78420	ENSMUSG00000019977.16	ENSMUST00000219915.1	Hbs1l	Hbs1l-209	Known	Known	None	0.4000000059604645	None	None	None	None
m54284U_191212_053548/175507192/ccs	PacBio_Hippocampus_Rep1	mm10_ERCC_SIRV	chr10	21296029	21368887	+	18	2741	29775	78420	ENSMUSG00000019977.16	ENSMUST00000219915.1	Hbs1l	Hbs1l-209	Known	Known	None	0.3499999940395355	None	None	None	None
m54284U_191213_120042/116656717/ccs	PacBio_Hippocampus_Rep2	mm10_ERCC_SIRV	chr16	87495851	87483331	-	15	2367	45848	118633	ENSMUSG00000025613.13	ENSMUST00000026704.13	Cct8	Cct8-201	Known	Known	None	0.4000000059604645	None	None	None	None
m54284U_191109_043049/94831937/ccs	PacBio_Cortex_Rep2	mm10_ERCC_SIRV	chr11	100527900	100476361	-	28	4288	34453	90661	ENSMUSG00000020917.17	ENSMUST00000007131.15	Acly	Acly-201	Known	Known	None	0.25	None	None	None	None
m54284U_191212_053548/110232559/ccs	PacBio_Hippocampus_Rep1	mm10_ERCC_SIRV	chr18	84685627	84667471	-	12	2043	49773	129953	ENSMUSG00000024644.17	ENSMUST00000025546.16	Cndp2	Cndp2-201	Known	Known	None	0.20000000298023224	None	None	None	None
m54284U_191212_053548/108134608/ccs	PacBio_Hippocampus_Rep1	mm10_ERCC_SIRV	chr4	130360319	130372196	+	5	1257	12194	526860	ENSMUSG00000074088.6	ENCODEMT000526860	Snrnp40	ENCODEMT000526860	Known	NNC	None	0.20000000298023224	None	None	None	None
m54284U_191213_120042/37160172/ccs	PacBio_Hippocampus_Rep2	mm10_ERCC_SIRV	chr10	21296029	21368880	+	18	2734	29775	78420	ENSMUSG00000019977.16	ENSMUST00000219915.1	Hbs1l	Hbs1l-209	Known	Known	None	0.4000000059604645	None	None	None	None
m54284U_191109_043049/79432389/ccs	PacBio_Cortex_Rep2	mm10_ERCC_SIRV	chr9	108339247	108340338	+	2	874	29045	76261	ENSMUSG00000063856.7	ENSMUST00000082429.6	Gpx1	Gpx1-201	Known	Known	None	0.15000000596046448	None	None	None	None
m54284U_191213_120042/43057168/ccs	PacBio_Hippocampus_Rep2	mm10_ERCC_SIRV	chr10	21296029	21368886	+	18	2740	29775	78420	ENSMUSG00000019977.16	ENSMUST00000219915.1	Hbs1l	Hbs1l-209	Known	Known	None	0.30000001192092896	None	None	None	None
m54284U_191213_120042/123865550/ccs	PacBio_Hippocampus_Rep2	mm10_ERCC_SIRV	chr16	87495839	87483331	-	15	2355	45848	118633	ENSMUSG00000025613.13	ENSMUST00000026704.13	Cct8	Cct8-201	Known	Known	None	0.4000000059604645	None	None	None	None
m54284U_191107_221739/10225636/ccs	PacBio_Cortex_Rep1	mm10_ERCC_SIRV	chr7	126976332	126980497	+	6	1891	23536	61326	ENSMUSG00000030682.4	ENSMUST00000032920.4	Cdipt	Cdipt-201	Known	Known	None	0.20000000298023224	None	None	None	None
m54284U_191213_120042/55969568/ccs	PacBio_Hippocampus_Rep2	mm10_ERCC_SIRV	chr10	21296029	21368881	+	18	2735	29775	78420	ENSMUSG00000019977.16	ENSMUST00000219915.1	Hbs1l	Hbs1l-209	Known	Known	None	0.4000000059604645	None	None	None	None
m54284U_191109_043049/95158471/ccs	PacBio_Cortex_Rep2	mm10_ERCC_SIRV	chr11	100527896	100476361	-	28	4284	34453	90661	ENSMUSG00000020917.17	ENSMUST00000007131.15	Acly	Acly-201	Known	Known	None	0.25	None	None	None	None
m54284U_191213_120042/125044810/ccs	PacBio_Hippocampus_Rep2	mm10_ERCC_SIRV	chr16	87495858	87483331	-	15	2374	45848	118633	ENSMUSG00000025613.13	ENSMUST00000026704.13	Cct8	Cct8-201	Known	Known	None	0.4000000059604645	None	None	None	None
m54284U_191212_053548/111542572/ccs	PacBio_Hippocampus_Rep1	mm10_ERCC_SIRV	chr18	84685626	84667471	-	12	2042	49773	129953	ENSMUSG00000024644.17	ENSMUST00000025546.16	Cndp2	Cndp2-201	Known	Known	None	0.20000000298023224	None	None	None	None
m54284U_191213_120042/114950261/ccs	PacBio_Hippocampus_Rep2	mm10_ERCC_SIRV	chr4	130362628	130390028	+	9	1368	12194	526977	ENSMUSG00000074088.6	ENCODEMT000526977	Snrnp40	ENCODEMT000526977	Known	ISM	Suffix	0.3499999940395355	None	None	None	None
m54284U_191213_120042/135923624/ccs	PacBio_Hippocampus_Rep2	mm10_ERCC_SIRV	chr10	21296029	21314689	+	5	6114	29775	78421	ENSMUSG00000019977.16	ENSMUST00000092674.13	Hbs1l	Hbs1l-203	Known	Known	None	0.8999999761581421	None	None	None	None
m54284U_191107_221739/58657259/ccs	PacBio_Cortex_Rep1	mm10_ERCC_SIRV	chr2	125123627	125087743	-	13	4724	5964	526966	ENSMUSG00000027201.16	ENCODEMT000526966	Myef2	ENCODEMT000526966	Known	NIC	None	0.20000000298023224	None	None	None	None
m54284U_191109_043049/95682903/ccs	PacBio_Cortex_Rep2	mm10_ERCC_SIRV	chr11	100527870	100476361	-	29	4288	34453	90660	ENSMUSG00000020917.17	ENSMUST00000107389.7	Acly	Acly-203	Known	Known	None	0.25	None	None	None	None
m54284U_191213_120042/178259179/ccs	PacBio_Hippocampus_Rep2	mm10_ERCC_SIRV	chr5	137046049	137034999	-	5	1261	15795	41580	ENSMUSG00000004849.14	ENSMUST00000111080.7	Ap1s1	Ap1s1-201	Known	Known	None	0.10000000149011612	None	None	None	None
m54284U_191212_053548/62458490/ccs	PacBio_Hippocampus_Rep1	mm10_ERCC_SIRV	chr9	108339247	108340336	+	2	872	29045	76261	ENSMUSG00000063856.7	ENSMUST00000082429.6	Gpx1	Gpx1-201	Known	Known	None	0.15000000596046448	None	None	None	None
m54284U_191213_120042/138152000/ccs	PacBio_Hippocampus_Rep2	mm10_ERCC_SIRV	chr10	21296029	21368883	+	18	2737	29775	78420	ENSMUSG00000019977.16	ENSMUST00000219915.1	Hbs1l	Hbs1l-209	Known	Known	None	0.4000000059604645	None	None	None	None
m54284U_191213_120042/128844791/ccs	PacBio_Hippocampus_Rep2	mm10_ERCC_SIRV	chr16	87495839	87483331	-	15	2355	45848	118633	ENSMUSG00000025613.13	ENSMUST00000026704.13	Cct8	Cct8-201	Known	Known	None	0.4000000059604645	None	None	None	None
m54284U_191107_221739/108595799/ccs	PacBio_Cortex_Rep1	mm10_ERCC_SIRV	chr7	126976332	126980500	+	6	1894	23536	61326	ENSMUSG00000030682.4	ENSMUST00000032920.4	Cdipt	Cdipt-201	Known	Known	None	0.20000000298023224	None	None	None	None
m54284U_191213_120042/146146803/ccs	PacBio_Hippocampus_Rep2	mm10_ERCC_SIRV	chr10	21296029	21368881	+	18	2735	29775	78420	ENSMUSG00000019977.16	ENSMUST00000219915.1	Hbs1l	Hbs1l-209	Known	Known	None	0.4000000059604645	None	None	None	None
m54284U_191212_053548/120981463/ccs	PacBio_Hippocampus_Rep1	mm10_ERCC_SIRV	chr18	84685638	84667471	-	12	2054	49773	129953	ENSMUSG00000024644.17	ENSMUST00000025546.16	Cndp2	Cndp2-201	Known	Known	None	0.20000000298023224	None	None	None	None
m54284U_191109_043049/95880081/ccs	PacBio_Cortex_Rep2	mm10_ERCC_SIRV	chr11	100527911	100476361	-	29	4329	34453	90660	ENSMUSG00000020917.17	ENSMUST00000107389.7	Acly	Acly-203	Known	Known	None	0.25	None	None	None	None
m54284U_191213_120042/154864007/ccs	PacBio_Hippocampus_Rep2	mm10_ERCC_SIRV	chr10	21296029	21368896	+	18	2742	29775	78420	ENSMUSG00000019977.16	ENSMUST00000219915.1	Hbs1l	Hbs1l-209	Known	Known	None	0.25	None	None	None	None
m54284U_191213_120042/129171999/ccs	PacBio_Hippocampus_Rep2	mm10_ERCC_SIRV	chr16	87495879	87483331	-	15	2395	45848	118633	ENSMUSG00000025613.13	ENSMUST00000026704.13	Cct8	Cct8-201	Known	Known	None	0.4000000059604645	None	None	None	None
m54284U_191107_221739/30212236/ccs	PacBio_Cortex_Rep1	mm10_ERCC_SIRV	chr10	21296030	21368882	+	18	2735	29775	78420	ENSMUSG00000019977.16	ENSMUST00000219915.1	Hbs1l	Hbs1l-209	Known	Known	None	0.4000000059604645	None	None	None	None
m54284U_191107_221739/13304244/ccs	PacBio_Cortex_Rep1	mm10_ERCC_SIRV	chr4	130362667	130390020	+	9	1323	12194	526977	ENSMUSG00000074088.6	ENCODEMT000526977	Snrnp40	ENCODEMT000526977	Known	ISM	Suffix	0.3499999940395355	None	None	None	None
m54284U_191107_221739/104662915/ccs	PacBio_Cortex_Rep1	mm10_ERCC_SIRV	chr10	21296030	21368781	+	18	2634	29775	78420	ENSMUSG00000019977.16	ENSMUST00000219915.1	Hbs1l	Hbs1l-209	Known	Known	None	0.15000000596046448	None	None	None	None
m54284U_191213_120042/49218772/ccs	PacBio_Hippocampus_Rep2	mm10_ERCC_SIRV	chr9	108339247	108340338	+	2	874	29045	76261	ENSMUSG00000063856.7	ENSMUST00000082429.6	Gpx1	Gpx1-201	Known	Known	None	0.15000000596046448	None	None	None	None
m54284U_191212_053548/126747796/ccs	PacBio_Hippocampus_Rep1	mm10_ERCC_SIRV	chr18	84685627	84667471	-	12	2043	49773	129953	ENSMUSG00000024644.17	ENSMUST00000025546.16	Cndp2	Cndp2-201	Known	Known	None	0.20000000298023224	None	None	None	None
m54284U_191107_221739/163185041/ccs	PacBio_Cortex_Rep1	mm10_ERCC_SIRV	chr10	21296030	21368883	+	18	2736	29775	78420	ENSMUSG00000019977.16	ENSMUST00000219915.1	Hbs1l	Hbs1l-209	Known	Known	None	0.4000000059604645	None	None	None	None
m54284U_191107_221739/125961654/ccs	PacBio_Cortex_Rep1	mm10_ERCC_SIRV	chr7	126976157	126980499	+	6	1914	23536	526792	ENSMUSG00000030682.4	ENCODEMT000526792	Cdipt	ENCODEMT000526792	Known	NNC	None	0.20000000298023224	None	None	None	None
m54284U_191107_221739/58721146/ccs	PacBio_Cortex_Rep1	mm10_ERCC_SIRV	chr2	125123625	125087870	-	14	2896	5964	526948	ENSMUSG00000027201.16	ENCODEMT000526948	Myef2	ENCODEMT000526948	Known	ISM	Prefix	0.20000000298023224	None	None	None	None
m54284U_191213_120042/129829256/ccs	PacBio_Hippocampus_Rep2	mm10_ERCC_SIRV	chr16	87495839	87483331	-	15	2355	45848	118633	ENSMUSG00000025613.13	ENSMUST00000026704.13	Cct8	Cct8-201	Known	Known	None	0.4000000059604645	None	None	None	None
m54284U_191109_043049/95880836/ccs	PacBio_Cortex_Rep2	mm10_ERCC_SIRV	chr11	100494189	100476371	-	12	2447	34453	525357	ENSMUSG00000020917.17	ENCODEMT000525357	Acly	ENCODEMT000525357	Known	ISM	Suffix	0.25	None	None	None	None
m54284U_191107_221739/100467128/ccs	PacBio_Cortex_Rep1	mm10_ERCC_SIRV	chr4	130362667	130390026	+	9	1329	12194	526977	ENSMUSG00000074088.6	ENCODEMT000526977	Snrnp40	ENCODEMT000526977	Known	ISM	Suffix	0.3499999940395355	None	None	None	None
m54284U_191109_043049/9569685/ccs	PacBio_Cortex_Rep2	mm10_ERCC_SIRV	chr10	21296030	21311198	+	5	2622	29775	78421	ENSMUSG00000019977.16	ENSMUST00000092674.13	Hbs1l	Hbs1l-203	Known	Known	None	0.25	None	None	None	None
m54284U_191213_120042/135136389/ccs	PacBio_Hippocampus_Rep2	mm10_ERCC_SIRV	chr16	87495871	87483331	-	15	2387	45848	118633	ENSMUSG00000025613.13	ENSMUST00000026704.13	Cct8	Cct8-201	Known	Known	None	0.4000000059604645	None	None	None	None
m54284U_191213_120042/179112437/ccs	PacBio_Hippocampus_Rep2	mm10_ERCC_SIRV	chr5	137046042	137034999	-	5	1254	15795	41580	ENSMUSG00000004849.14	ENSMUST00000111080.7	Ap1s1	Ap1s1-201	Known	Known	None	0.10000000149011612	None	None	None	None
m54284U_191109_043049/27264171/ccs	PacBio_Cortex_Rep2	mm10_ERCC_SIRV	chr10	21296030	21368885	+	18	2738	29775	78420	ENSMUSG00000019977.16	ENSMUST00000219915.1	Hbs1l	Hbs1l-209	Known	Known	None	0.30000001192092896	None	None	None	None
m54284U_191107_221739/168099994/ccs	PacBio_Cortex_Rep1	mm10_ERCC_SIRV	chr9	108339252	108340340	+	2	871	29045	76261	ENSMUSG00000063856.7	ENSMUST00000082429.6	Gpx1	Gpx1-201	Known	Known	None	0.10000000149011612	None	None	None	None
m54284U_191212_053548/130418219/ccs	PacBio_Hippocampus_Rep1	mm10_ERCC_SIRV	chr18	84685652	84667471	-	12	2072	49773	129953	ENSMUSG00000024644.17	ENSMUST00000025546.16	Cndp2	Cndp2-201	Known	Known	None	0.20000000298023224	None	None	None	None
m54284U_191109_043049/95945124/ccs	PacBio_Cortex_Rep2	mm10_ERCC_SIRV	chr11	100527869	100476361	-	29	4287	34453	90660	ENSMUSG00000020917.17	ENSMUST00000107389.7	Acly	Acly-203	Known	Known	None	0.25	None	None	None	None
m54284U_191213_120042/137036583/ccs	PacBio_Hippocampus_Rep2	mm10_ERCC_SIRV	chr16	87495860	87483331	-	15	2376	45848	118633	ENSMUSG00000025613.13	ENSMUST00000026704.13	Cct8	Cct8-201	Known	Known	None	0.4000000059604645	None	None	None	None
m54284U_191109_043049/48498190/ccs	PacBio_Cortex_Rep2	mm10_ERCC_SIRV	chr7	126976332	126980493	+	6	1887	23536	61326	ENSMUSG00000030682.4	ENSMUST00000032920.4	Cdipt	Cdipt-201	Known	Known	None	0.25	None	None	None	None
m54284U_191109_043049/49679179/ccs	PacBio_Cortex_Rep2	mm10_ERCC_SIRV	chr10	21296030	21368883	+	18	2736	29775	78420	ENSMUSG00000019977.16	ENSMUST00000219915.1	Hbs1l	Hbs1l-209	Known	Known	None	0.4000000059604645	None	None	None	None
m54284U_191107_221739/80479527/ccs	PacBio_Cortex_Rep1	mm10_ERCC_SIRV	chr4	130362689	130390024	+	9	1305	12194	526977	ENSMUSG00000074088.6	ENCODEMT000526977	Snrnp40	ENCODEMT000526977	Known	ISM	Suffix	0.3499999940395355	None	None	None	None
m54284U_191107_221739/59572875/ccs	PacBio_Cortex_Rep1	mm10_ERCC_SIRV	chr2	125123465	125087742	-	15	2815	5964	526945	ENSMUSG00000027201.16	ENCODEMT000526945	Myef2	ENCODEMT000526945	Known	ISM	Prefix	0.20000000298023224	None	None	None	None
m54284U_191109_043049/51184189/ccs	PacBio_Cortex_Rep2	mm10_ERCC_SIRV	chr10	21296034	21368884	+	18	2575	29775	526725	ENSMUSG00000019977.16	ENCODEMT000526725	Hbs1l	ENCODEMT000526725	Known	NIC	None	0.4000000059604645	None	None	None	None
m54284U_191109_043049/95945128/ccs	PacBio_Cortex_Rep2	mm10_ERCC_SIRV	chr11	100527869	100476361	-	29	4287	34453	90660	ENSMUSG00000020917.17	ENSMUST00000107389.7	Acly	Acly-203	Known	Known	None	0.25	None	None	None	None
m54284U_191213_120042/137299241/ccs	PacBio_Hippocampus_Rep2	mm10_ERCC_SIRV	chr16	87495831	87483331	-	15	2347	45848	118633	ENSMUSG00000025613.13	ENSMUST00000026704.13	Cct8	Cct8-201	Known	Known	None	0.4000000059604645	None	None	None	None
m54284U_191212_053548/130745345/ccs	PacBio_Hippocampus_Rep1	mm10_ERCC_SIRV	chr18	84685652	84667471	-	12	2068	49773	129953	ENSMUSG00000024644.17	ENSMUST00000025546.16	Cndp2	Cndp2-201	Known	Known	None	0.20000000298023224	None	None	None	None
m54284U_191109_043049/54003079/ccs	PacBio_Cortex_Rep2	mm10_ERCC_SIRV	chr10	21296030	21368888	+	18	2741	29775	78420	ENSMUSG00000019977.16	ENSMUST00000219915.1	Hbs1l	Hbs1l-209	Known	Known	None	0.3499999940395355	None	None	None	None
m54284U_191109_043049/69140625/ccs	PacBio_Cortex_Rep2	mm10_ERCC_SIRV	chr9	108339252	108340339	+	2	870	29045	76261	ENSMUSG00000063856.7	ENSMUST00000082429.6	Gpx1	Gpx1-201	Known	Known	None	0.10000000149011612	None	None	None	None
m54284U_191213_120042/137299462/ccs	PacBio_Hippocampus_Rep2	mm10_ERCC_SIRV	chr16	87495838	87483331	-	15	2354	45848	118633	ENSMUSG00000025613.13	ENSMUST00000026704.13	Cct8	Cct8-201	Known	Known	None	0.4000000059604645	None	None	None	None
m54284U_191109_043049/69929010/ccs	PacBio_Cortex_Rep2	mm10_ERCC_SIRV	chr10	21296030	21368884	+	18	2737	29775	78420	ENSMUSG00000019977.16	ENSMUST00000219915.1	Hbs1l	Hbs1l-209	Known	Known	None	0.3499999940395355	None	None	None	None
m54284U_191109_043049/96666710/ccs	PacBio_Cortex_Rep2	mm10_ERCC_SIRV	chr11	100527932	100476361	-	28	4320	34453	90661	ENSMUSG00000020917.17	ENSMUST00000007131.15	Acly	Acly-201	Known	Known	None	0.25	None	None	None	None
m54284U_191213_120042/146670484/ccs	PacBio_Hippocampus_Rep2	mm10_ERCC_SIRV	chr4	130362689	130390015	+	9	1296	12194	526977	ENSMUSG00000074088.6	ENCODEMT000526977	Snrnp40	ENCODEMT000526977	Known	ISM	Suffix	0.4000000059604645	None	None	None	None
m54284U_191109_043049/84607318/ccs	PacBio_Cortex_Rep2	mm10_ERCC_SIRV	chr7	126976332	126980500	+	6	1894	23536	61326	ENSMUSG00000030682.4	ENSMUST00000032920.4	Cdipt	Cdipt-201	Known	Known	None	0.20000000298023224	None	None	None	None
m54284U_191109_043049/97781981/ccs	PacBio_Cortex_Rep2	mm10_ERCC_SIRV	chr10	21296030	21368893	+	18	2746	29775	78420	ENSMUSG00000019977.16	ENSMUST00000219915.1	Hbs1l	Hbs1l-209	Known	Known	None	0.30000001192092896	None	None	None	None
m54284U_191213_120042/139200175/ccs	PacBio_Hippocampus_Rep2	mm10_ERCC_SIRV	chr16	87495850	87483331	-	15	2366	45848	118633	ENSMUSG00000025613.13	ENSMUST00000026704.13	Cct8	Cct8-201	Known	Known	None	0.4000000059604645	None	None	None	None
m54284U_191212_053548/138872685/ccs	PacBio_Hippocampus_Rep1	mm10_ERCC_SIRV	chr18	84681928	84667471	-	11	2019	49773	129954	ENSMUSG00000024644.17	ENSMUST00000168419.2	Cndp2	Cndp2-202	Known	Known	None	0.20000000298023224	None	None	None	None
m54284U_191109_043049/102107103/ccs	PacBio_Cortex_Rep2	mm10_ERCC_SIRV	chr10	21296030	21368888	+	18	2741	29775	78420	ENSMUSG00000019977.16	ENSMUST00000219915.1	Hbs1l	Hbs1l-209	Known	Known	None	0.3499999940395355	None	None	None	None
m54284U_191212_053548/155583044/ccs	PacBio_Hippocampus_Rep1	mm10_ERCC_SIRV	chr18	84685650	84667471	-	12	2060	49773	526978	ENSMUSG00000024644.17	ENCODEMT000526978	Cndp2	ENCODEMT000526978	Known	NNC	None	0.20000000298023224	None	None	None	None
m54284U_191213_120042/179308154/ccs	PacBio_Hippocampus_Rep2	mm10_ERCC_SIRV	chr5	137046063	137034999	-	5	1275	15795	41580	ENSMUSG00000004849.14	ENSMUST00000111080.7	Ap1s1	Ap1s1-201	Known	Known	None	0.10000000149011612	None	None	None	None
m54284U_191109_043049/96733848/ccs	PacBio_Cortex_Rep2	mm10_ERCC_SIRV	chr11	100527868	100476361	-	28	4256	34453	90661	ENSMUSG00000020917.17	ENSMUST00000007131.15	Acly	Acly-201	Known	Known	None	0.25	None	None	None	None
m54284U_191213_120042/31719530/ccs	PacBio_Hippocampus_Rep2	mm10_ERCC_SIRV	chr9	108339252	108340344	+	2	875	29045	76261	ENSMUSG00000063856.7	ENSMUST00000082429.6	Gpx1	Gpx1-201	Known	Known	None	0.05000000074505806	None	None	None	None
m54284U_191107_221739/62654753/ccs	PacBio_Cortex_Rep1	mm10_ERCC_SIRV	chr2	125123611	125087742	-	15	2948	5964	526979	ENSMUSG00000027201.16	ENCODEMT000526979	Myef2	ENCODEMT000526979	Known	NIC	None	0.20000000298023224	None	None	None	None
m54284U_191213_120042/139788485/ccs	PacBio_Hippocampus_Rep2	mm10_ERCC_SIRV	chr16	87495822	87483331	-	15	2338	45848	118633	ENSMUSG00000025613.13	ENSMUST00000026704.13	Cct8	Cct8-201	Known	Known	None	0.4000000059604645	None	None	None	None
m54284U_191109_043049/132317481/ccs	PacBio_Cortex_Rep2	mm10_ERCC_SIRV	chr10	21296030	21368892	+	18	2745	29775	78420	ENSMUSG00000019977.16	ENSMUST00000219915.1	Hbs1l	Hbs1l-209	Known	Known	None	0.30000001192092896	None	None	None	None
m54284U_191109_043049/66716089/ccs	PacBio_Cortex_Rep2	mm10_ERCC_SIRV	chr4	130362719	130390024	+	9	1275	12194	526977	ENSMUSG00000074088.6	ENCODEMT000526977	Snrnp40	ENCODEMT000526977	Known	ISM	Suffix	0.3499999940395355	None	None	None	None
m54284U_191107_221739/64291950/ccs	PacBio_Cortex_Rep1	mm10_ERCC_SIRV	chr2	125123609	125087742	-	15	2985	5964	526980	ENSMUSG00000027201.16	ENCODEMT000526980	Myef2	ENCODEMT000526980	Known	NNC	None	0.20000000298023224	None	None	None	None
m54284U_191109_043049/139134852/ccs	PacBio_Cortex_Rep2	mm10_ERCC_SIRV	chr10	21296028	21368884	+	18	2754	29775	526689	ENSMUSG00000019977.16	ENCODEMT000526689	Hbs1l	ENCODEMT000526689	Known	NIC	None	0.4000000059604645	None	None	None	None
m54284U_191109_043049/97124734/ccs	PacBio_Cortex_Rep2	mm10_ERCC_SIRV	chr11	100527932	100476361	-	29	4350	34453	90660	ENSMUSG00000020917.17	ENSMUST00000107389.7	Acly	Acly-203	Known	Known	None	0.25	None	None	None	None
m54284U_191109_043049/102237510/ccs	PacBio_Cortex_Rep2	mm10_ERCC_SIRV	chr7	126976332	126980498	+	6	1892	23536	61326	ENSMUSG00000030682.4	ENSMUST00000032920.4	Cdipt	Cdipt-201	Known	Known	None	0.20000000298023224	None	None	None	None
m54284U_191213_120042/142542289/ccs	PacBio_Hippocampus_Rep2	mm10_ERCC_SIRV	chr16	87495832	87483331	-	15	2348	45848	118633	ENSMUSG00000025613.13	ENSMUST00000026704.13	Cct8	Cct8-201	Known	Known	None	0.4000000059604645	None	None	None	None
m54284U_191109_043049/143131416/ccs	PacBio_Cortex_Rep2	mm10_ERCC_SIRV	chr10	21296030	21368882	+	18	2726	29775	78416	ENSMUSG00000019977.16	ENSMUST00000020153.9	Hbs1l	Hbs1l-201	Known	Known	None	0.4000000059604645	None	None	None	None
m54284U_191212_053548/155650149/ccs	PacBio_Hippocampus_Rep1	mm10_ERCC_SIRV	chr18	84685687	84667471	-	12	2103	49773	129953	ENSMUSG00000024644.17	ENSMUST00000025546.16	Cndp2	Cndp2-201	Known	Known	None	0.20000000298023224	None	None	None	None
m54284U_191213_120042/139725237/ccs	PacBio_Hippocampus_Rep2	mm10_ERCC_SIRV	chr4	130366812	130369077	+	1	2266	12194	526981	ENSMUSG00000074088.6	ENCODEMT000526981	Snrnp40	ENCODEMT000526981	Known	Genomic	None	0.949999988079071	None	None	None	None
m54284U_191107_221739/67504842/ccs	PacBio_Cortex_Rep1	mm10_ERCC_SIRV	chr9	108339254	108340338	+	2	867	29045	76261	ENSMUSG00000063856.7	ENSMUST00000082429.6	Gpx1	Gpx1-201	Known	Known	None	0.15000000596046448	None	None	None	None
m54284U_191109_043049/145556751/ccs	PacBio_Cortex_Rep2	mm10_ERCC_SIRV	chr10	21296030	21368883	+	18	2736	29775	78420	ENSMUSG00000019977.16	ENSMUST00000219915.1	Hbs1l	Hbs1l-209	Known	Known	None	0.4000000059604645	None	None	None	None
m54284U_191109_043049/97845848/ccs	PacBio_Cortex_Rep2	mm10_ERCC_SIRV	chr11	100527865	100476361	-	29	4283	34453	90660	ENSMUSG00000020917.17	ENSMUST00000107389.7	Acly	Acly-203	Known	Known	None	0.25	None	None	None	None
m54284U_191213_120042/144507124/ccs	PacBio_Hippocampus_Rep2	mm10_ERCC_SIRV	chr16	87495823	87483331	-	15	2339	45848	118633	ENSMUSG00000025613.13	ENSMUST00000026704.13	Cct8	Cct8-201	Known	Known	None	0.4000000059604645	None	None	None	None
m54284U_191213_120042/144573978/ccs	PacBio_Hippocampus_Rep2	mm10_ERCC_SIRV	chr16	87495839	87483331	-	15	2349	45848	526982	ENSMUSG00000025613.13	ENCODEMT000526982	Cct8	ENCODEMT000526982	Known	NNC	None	0.4000000059604645	None	None	None	None
m54284U_191212_053548/11339599/ccs	PacBio_Hippocampus_Rep1	mm10_ERCC_SIRV	chr10	21296030	21368885	+	19	2963	29775	526983	ENSMUSG00000019977.16	ENCODEMT000526983	Hbs1l	ENCODEMT000526983	Known	NNC	None	0.30000001192092896	None	None	None	None
m54284U_191212_053548/157026937/ccs	PacBio_Hippocampus_Rep1	mm10_ERCC_SIRV	chr18	84685629	84667471	-	12	2045	49773	129953	ENSMUSG00000024644.17	ENSMUST00000025546.16	Cndp2	Cndp2-201	Known	Known	None	0.20000000298023224	None	None	None	None
m54284U_191107_221739/148963386/ccs	PacBio_Cortex_Rep1	mm10_ERCC_SIRV	chr4	130368740	130366861	-	1	1880	88746	526984	ENCODEMG000088746	ENCODEMT000526984	ENCODEMG000088746	ENCODEMT000526984	Antisense	Antisense	None	1.0	None	None	None	None
m54284U_191109_043049/97912197/ccs	PacBio_Cortex_Rep2	mm10_ERCC_SIRV	chr11	100527920	100476361	-	29	4338	34453	90660	ENSMUSG00000020917.17	ENSMUST00000107389.7	Acly	Acly-203	Known	Known	None	0.25	None	None	None	None
m54284U_191109_043049/135858686/ccs	PacBio_Cortex_Rep2	mm10_ERCC_SIRV	chr7	126976332	126980499	+	6	1893	23536	61326	ENSMUSG00000030682.4	ENSMUST00000032920.4	Cdipt	Cdipt-201	Known	Known	None	0.20000000298023224	None	None	None	None
m54284U_191212_053548/20580623/ccs	PacBio_Hippocampus_Rep1	mm10_ERCC_SIRV	chr10	21296030	21368883	+	18	2736	29775	78420	ENSMUSG00000019977.16	ENSMUST00000219915.1	Hbs1l	Hbs1l-209	Known	Known	None	0.4000000059604645	None	None	None	None
m54284U_191213_120042/179309263/ccs	PacBio_Hippocampus_Rep2	mm10_ERCC_SIRV	chr5	137046040	137034999	-	5	1252	15795	41580	ENSMUSG00000004849.14	ENSMUST00000111080.7	Ap1s1	Ap1s1-201	Known	Known	None	0.10000000149011612	None	None	None	None
m54284U_191213_120042/146080256/ccs	PacBio_Hippocampus_Rep2	mm10_ERCC_SIRV	chr16	87495840	87483331	-	15	2356	45848	118633	ENSMUSG00000025613.13	ENSMUST00000026704.13	Cct8	Cct8-201	Known	Known	None	0.4000000059604645	None	None	None	None
m54284U_191107_221739/166856172/ccs	PacBio_Cortex_Rep1	mm10_ERCC_SIRV	chr9	108339258	108340340	+	2	865	29045	76261	ENSMUSG00000063856.7	ENSMUST00000082429.6	Gpx1	Gpx1-201	Known	Known	None	0.10000000149011612	None	None	None	None
m54284U_191107_221739/75565842/ccs	PacBio_Cortex_Rep1	mm10_ERCC_SIRV	chr2	125123623	125087742	-	13	2617	5964	526985	ENSMUSG00000027201.16	ENCODEMT000526985	Myef2	ENCODEMT000526985	Known	NIC	None	0.20000000298023224	None	None	None	None
m54284U_191212_053548/21824405/ccs	PacBio_Hippocampus_Rep1	mm10_ERCC_SIRV	chr10	21296030	21368882	+	18	2735	29775	78420	ENSMUSG00000019977.16	ENSMUST00000219915.1	Hbs1l	Hbs1l-209	Known	Known	None	0.4000000059604645	None	None	None	None
m54284U_191212_053548/158795085/ccs	PacBio_Hippocampus_Rep1	mm10_ERCC_SIRV	chr18	84681928	84667471	-	11	2019	49773	129954	ENSMUSG00000024644.17	ENSMUST00000168419.2	Cndp2	Cndp2-202	Known	Known	None	0.20000000298023224	None	None	None	None
m54284U_191212_053548/132449689/ccs	PacBio_Hippocampus_Rep1	mm10_ERCC_SIRV	chr4	130369077	130366812	-	1	1880	88746	526984	ENCODEMG000088746	ENCODEMT000526984	ENCODEMG000088746	ENCODEMT000526984	Antisense	Antisense	None	1.0	None	None	None	None
m54284U_191213_120042/151587261/ccs	PacBio_Hippocampus_Rep2	mm10_ERCC_SIRV	chr16	87495894	87483331	-	15	2410	45848	118633	ENSMUSG00000025613.13	ENSMUST00000026704.13	Cct8	Cct8-201	Known	Known	None	0.4000000059604645	None	None	None	None
m54284U_191109_043049/98043931/ccs	PacBio_Cortex_Rep2	mm10_ERCC_SIRV	chr11	100505006	100476361	-	17	2914	34453	526149	ENSMUSG00000020917.17	ENCODEMT000526149	Acly	ENCODEMT000526149	Known	ISM	Suffix	0.25	None	None	None	None
m54284U_191212_053548/23529870/ccs	PacBio_Hippocampus_Rep1	mm10_ERCC_SIRV	chr10	21296037	21368881	+	19	2950	29775	526679	ENSMUSG00000019977.16	ENCODEMT000526679	Hbs1l	ENCODEMT000526679	Known	NIC	None	0.4000000059604645	None	None	None	None
m54284U_191213_120042/41812812/ccs	PacBio_Hippocampus_Rep2	mm10_ERCC_SIRV	chr4	130369868	130366812	-	1	2671	88746	526984	ENCODEMG000088746	ENCODEMT000526984	ENCODEMG000088746	ENCODEMT000526984	Antisense	Antisense	None	1.0	None	None	None	None
m54284U_191109_043049/139135387/ccs	PacBio_Cortex_Rep2	mm10_ERCC_SIRV	chr7	126976332	126980499	+	6	1893	23536	61326	ENSMUSG00000030682.4	ENSMUST00000032920.4	Cdipt	Cdipt-201	Known	Known	None	0.20000000298023224	None	None	None	None
m54284U_191212_053548/25232415/ccs	PacBio_Hippocampus_Rep1	mm10_ERCC_SIRV	chr10	21296030	21368883	+	18	2736	29775	78420	ENSMUSG00000019977.16	ENSMUST00000219915.1	Hbs1l	Hbs1l-209	Known	Known	None	0.4000000059604645	None	None	None	None
m54284U_191213_120042/99091301/ccs	PacBio_Hippocampus_Rep2	mm10_ERCC_SIRV	chr4	130368344	130366812	-	1	1147	88746	526984	ENCODEMG000088746	ENCODEMT000526984	ENCODEMG000088746	ENCODEMT000526984	Antisense	Antisense	None	1.0	None	None	None	None
m54284U_191212_053548/160631418/ccs	PacBio_Hippocampus_Rep1	mm10_ERCC_SIRV	chr18	84681928	84667471	-	11	2019	49773	129954	ENSMUSG00000024644.17	ENSMUST00000168419.2	Cndp2	Cndp2-202	Known	Known	None	0.20000000298023224	None	None	None	None
m54284U_191109_043049/107349475/ccs	PacBio_Cortex_Rep2	mm10_ERCC_SIRV	chr9	108339258	108340340	+	2	865	29045	76261	ENSMUSG00000063856.7	ENSMUST00000082429.6	Gpx1	Gpx1-201	Known	Known	None	0.10000000149011612	None	None	None	None
m54284U_191213_120042/152308137/ccs	PacBio_Hippocampus_Rep2	mm10_ERCC_SIRV	chr16	87495850	87483331	-	15	2366	45848	118633	ENSMUSG00000025613.13	ENSMUST00000026704.13	Cct8	Cct8-201	Known	Known	None	0.4000000059604645	None	None	None	None
m54284U_191213_120042/115605950/ccs	PacBio_Hippocampus_Rep2	mm10_ERCC_SIRV	chr4	130369868	130366812	-	1	2671	88746	526984	ENCODEMG000088746	ENCODEMT000526984	ENCODEMG000088746	ENCODEMT000526984	Antisense	Antisense	None	1.0	None	None	None	None
m54284U_191212_053548/43058401/ccs	PacBio_Hippocampus_Rep1	mm10_ERCC_SIRV	chr10	21296030	21368893	+	18	2746	29775	78420	ENSMUSG00000019977.16	ENSMUST00000219915.1	Hbs1l	Hbs1l-209	Known	Known	None	0.30000001192092896	None	None	None	None
m54284U_191109_043049/98764419/ccs	PacBio_Cortex_Rep2	mm10_ERCC_SIRV	chr11	100527868	100476361	-	29	4286	34453	90660	ENSMUSG00000020917.17	ENSMUST00000107389.7	Acly	Acly-203	Known	Known	None	0.25	None	None	None	None
m54284U_191107_221739/79956095/ccs	PacBio_Cortex_Rep1	mm10_ERCC_SIRV	chr2	125123516	125087863	-	16	2910	5964	526960	ENSMUSG00000027201.16	ENCODEMT000526960	Myef2	ENCODEMT000526960	Known	ISM	Prefix	0.20000000298023224	None	None	None	None
m54284U_191213_120042/143460201/ccs	PacBio_Hippocampus_Rep2	mm10_ERCC_SIRV	chr4	130369077	130366812	-	1	1880	88746	526984	ENCODEMG000088746	ENCODEMT000526984	ENCODEMG000088746	ENCODEMT000526984	Antisense	Antisense	None	1.0	None	None	None	None
m54284U_191212_053548/52297730/ccs	PacBio_Hippocampus_Rep1	mm10_ERCC_SIRV	chr10	21296030	21368888	+	18	2741	29775	78420	ENSMUSG00000019977.16	ENSMUST00000219915.1	Hbs1l	Hbs1l-209	Known	Known	None	0.3499999940395355	None	None	None	None
m54284U_191213_120042/155322631/ccs	PacBio_Hippocampus_Rep2	mm10_ERCC_SIRV	chr16	87495859	87483331	-	15	2375	45848	118633	ENSMUSG00000025613.13	ENSMUST00000026704.13	Cct8	Cct8-201	Known	Known	None	0.4000000059604645	None	None	None	None
m54284U_191213_120042/4785065/ccs	PacBio_Hippocampus_Rep2	mm10_ERCC_SIRV	chr18	84685623	84667471	-	12	2039	49773	129953	ENSMUSG00000024644.17	ENSMUST00000025546.16	Cndp2	Cndp2-201	Known	Known	None	0.20000000298023224	None	None	None	None
m54284U_191109_043049/149621516/ccs	PacBio_Cortex_Rep2	mm10_ERCC_SIRV	chr7	126976332	126980155	+	6	1549	23536	61326	ENSMUSG00000030682.4	ENSMUST00000032920.4	Cdipt	Cdipt-201	Known	Known	None	0.10000000149011612	None	None	None	None
m54284U_191109_043049/98961880/ccs	PacBio_Cortex_Rep2	mm10_ERCC_SIRV	chr11	100527867	100476361	-	28	4255	34453	90661	ENSMUSG00000020917.17	ENSMUST00000007131.15	Acly	Acly-201	Known	Known	None	0.25	None	None	None	None
m54284U_191212_053548/62063894/ccs	PacBio_Hippocampus_Rep1	mm10_ERCC_SIRV	chr10	21296030	21368888	+	18	2741	29775	78420	ENSMUSG00000019977.16	ENSMUST00000219915.1	Hbs1l	Hbs1l-209	Known	Known	None	0.3499999940395355	None	None	None	None
m54284U_191213_120042/179700691/ccs	PacBio_Hippocampus_Rep2	mm10_ERCC_SIRV	chr5	137046026	137034999	-	5	1238	15795	41580	ENSMUSG00000004849.14	ENSMUST00000111080.7	Ap1s1	Ap1s1-201	Known	Known	None	0.10000000149011612	None	None	None	None
m54284U_191109_043049/168559135/ccs	PacBio_Cortex_Rep2	mm10_ERCC_SIRV	chr9	108339258	108340338	+	2	863	29045	76261	ENSMUSG00000063856.7	ENSMUST00000082429.6	Gpx1	Gpx1-201	Known	Known	None	0.15000000596046448	None	None	None	None
m54284U_191212_053548/87425209/ccs	PacBio_Hippocampus_Rep1	mm10_ERCC_SIRV	chr10	21296030	21368886	+	18	2739	29775	78420	ENSMUSG00000019977.16	ENSMUST00000219915.1	Hbs1l	Hbs1l-209	Known	Known	None	0.30000001192092896	None	None	None	None
m54284U_191213_120042/156107298/ccs	PacBio_Hippocampus_Rep2	mm10_ERCC_SIRV	chr16	87495865	87483326	-	15	2355	45848	526982	ENSMUSG00000025613.13	ENCODEMT000526982	Cct8	ENCODEMT000526982	Known	NNC	None	0.4000000059604645	None	None	None	None
m54284U_191212_053548/110166126/ccs	PacBio_Hippocampus_Rep1	mm10_ERCC_SIRV	chr10	21296030	21368893	+	18	2746	29775	78420	ENSMUSG00000019977.16	ENSMUST00000219915.1	Hbs1l	Hbs1l-209	Known	Known	None	0.30000001192092896	None	None	None	None
m54284U_191109_043049/99813351/ccs	PacBio_Cortex_Rep2	mm10_ERCC_SIRV	chr11	100516043	100476369	-	22	3371	34453	525360	ENSMUSG00000020917.17	ENCODEMT000525360	Acly	ENCODEMT000525360	Known	ISM	Suffix	0.25	None	None	None	None
m54284U_191213_120042/7209665/ccs	PacBio_Hippocampus_Rep2	mm10_ERCC_SIRV	chr18	84681928	84667471	-	11	2019	49773	129954	ENSMUSG00000024644.17	ENSMUST00000168419.2	Cndp2	Cndp2-202	Known	Known	None	0.20000000298023224	None	None	None	None
m54284U_191107_221739/117375084/ccs	PacBio_Cortex_Rep1	mm10_ERCC_SIRV	chr4	130368246	130390028	+	7	1087	12194	526986	ENSMUSG00000074088.6	ENCODEMT000526986	Snrnp40	ENCODEMT000526986	Known	ISM	Suffix	0.3499999940395355	None	None	None	None
m54284U_191212_053548/128713417/ccs	PacBio_Hippocampus_Rep1	mm10_ERCC_SIRV	chr10	21296030	21368883	+	18	2736	29775	78420	ENSMUSG00000019977.16	ENSMUST00000219915.1	Hbs1l	Hbs1l-209	Known	Known	None	0.4000000059604645	None	None	None	None
m54284U_191107_221739/85592057/ccs	PacBio_Cortex_Rep1	mm10_ERCC_SIRV	chr2	125123628	125087742	-	15	2978	5964	526945	ENSMUSG00000027201.16	ENCODEMT000526945	Myef2	ENCODEMT000526945	Known	ISM	Prefix	0.20000000298023224	None	None	None	None
m54284U_191213_120042/160565759/ccs	PacBio_Hippocampus_Rep2	mm10_ERCC_SIRV	chr16	87495852	87483331	-	15	2368	45848	118633	ENSMUSG00000025613.13	ENSMUST00000026704.13	Cct8	Cct8-201	Known	Known	None	0.4000000059604645	None	None	None	None
m54284U_191212_053548/16975793/ccs	PacBio_Hippocampus_Rep1	mm10_ERCC_SIRV	chr7	126976332	126980497	+	6	1891	23536	61326	ENSMUSG00000030682.4	ENSMUST00000032920.4	Cdipt	Cdipt-201	Known	Known	None	0.20000000298023224	None	None	None	None
m54284U_191107_221739/104860311/ccs	PacBio_Cortex_Rep1	mm10_ERCC_SIRV	chr9	108339259	108340340	+	2	864	29045	76261	ENSMUSG00000063856.7	ENSMUST00000082429.6	Gpx1	Gpx1-201	Known	Known	None	0.10000000149011612	None	None	None	None
m54284U_191212_053548/131466411/ccs	PacBio_Hippocampus_Rep1	mm10_ERCC_SIRV	chr10	21296030	21368886	+	18	2739	29775	78420	ENSMUSG00000019977.16	ENSMUST00000219915.1	Hbs1l	Hbs1l-209	Known	Known	None	0.30000001192092896	None	None	None	None
m54284U_191109_043049/100665279/ccs	PacBio_Cortex_Rep2	mm10_ERCC_SIRV	chr11	100504253	100476360	-	17	2797	34453	525656	ENSMUSG00000020917.17	ENCODEMT000525656	Acly	ENCODEMT000525656	Known	ISM	Suffix	0.25	None	None	None	None
m54284U_191213_120042/7734930/ccs	PacBio_Hippocampus_Rep2	mm10_ERCC_SIRV	chr18	84684600	84667469	-	12	2267	49773	526727	ENSMUSG00000024644.17	ENCODEMT000526727	Cndp2	ENCODEMT000526727	Known	ISM	Suffix	0.20000000298023224	None	None	None	None
m54284U_191212_053548/137625964/ccs	PacBio_Hippocampus_Rep1	mm10_ERCC_SIRV	chr10	21296030	21368883	+	18	2736	29775	78420	ENSMUSG00000019977.16	ENSMUST00000219915.1	Hbs1l	Hbs1l-209	Known	Known	None	0.4000000059604645	None	None	None	None
m54284U_191213_120042/161352058/ccs	PacBio_Hippocampus_Rep2	mm10_ERCC_SIRV	chr16	87495839	87483331	-	15	2355	45848	118633	ENSMUSG00000025613.13	ENSMUST00000026704.13	Cct8	Cct8-201	Known	Known	None	0.4000000059604645	None	None	None	None
m54284U_191212_053548/144114682/ccs	PacBio_Hippocampus_Rep1	mm10_ERCC_SIRV	chr4	130369406	130372194	+	1	2789	12194	526987	ENSMUSG00000074088.6	ENCODEMT000526987	Snrnp40	ENCODEMT000526987	Known	Genomic	None	0.25	None	None	None	None
m54284U_191212_053548/142737711/ccs	PacBio_Hippocampus_Rep1	mm10_ERCC_SIRV	chr10	21296030	21368780	+	18	2633	29775	78420	ENSMUSG00000019977.16	ENSMUST00000219915.1	Hbs1l	Hbs1l-209	Known	Known	None	0.15000000596046448	None	None	None	None
m54284U_191213_120042/180552146/ccs	PacBio_Hippocampus_Rep2	mm10_ERCC_SIRV	chr5	137046045	137034999	-	5	1257	15795	41580	ENSMUSG00000004849.14	ENSMUST00000111080.7	Ap1s1	Ap1s1-201	Known	Known	None	0.10000000149011612	None	None	None	None
m54284U_191212_053548/108790874/ccs	PacBio_Hippocampus_Rep1	mm10_ERCC_SIRV	chr7	126976332	126980497	+	6	1891	23536	61326	ENSMUSG00000030682.4	ENSMUST00000032920.4	Cdipt	Cdipt-201	Known	Known	None	0.20000000298023224	None	None	None	None
m54284U_191212_053548/161876409/ccs	PacBio_Hippocampus_Rep1	mm10_ERCC_SIRV	chr4	130369078	130372200	+	1	2788	12194	526987	ENSMUSG00000074088.6	ENCODEMT000526987	Snrnp40	ENCODEMT000526987	Known	Genomic	None	0.25	None	None	None	None
m54284U_191212_053548/145425222/ccs	PacBio_Hippocampus_Rep1	mm10_ERCC_SIRV	chr10	21296030	21368893	+	18	2746	29775	78420	ENSMUSG00000019977.16	ENSMUST00000219915.1	Hbs1l	Hbs1l-209	Known	Known	None	0.30000001192092896	None	None	None	None
m54284U_191213_120042/180355748/ccs	PacBio_Hippocampus_Rep2	mm10_ERCC_SIRV	chr9	108339261	108340340	+	2	862	29045	76261	ENSMUSG00000063856.7	ENSMUST00000082429.6	Gpx1	Gpx1-201	Known	Known	None	0.10000000149011612	None	None	None	None
m54284U_191213_120042/165939920/ccs	PacBio_Hippocampus_Rep2	mm10_ERCC_SIRV	chr16	87495823	87483331	-	15	2339	45848	118633	ENSMUSG00000025613.13	ENSMUST00000026704.13	Cct8	Cct8-201	Known	Known	None	0.4000000059604645	None	None	None	None
m54284U_191107_221739/86574202/ccs	PacBio_Cortex_Rep1	mm10_ERCC_SIRV	chr2	125123627	125087870	-	12	2572	5964	526947	ENSMUSG00000027201.16	ENCODEMT000526947	Myef2	ENCODEMT000526947	Known	ISM	Prefix	0.20000000298023224	None	None	None	None
m54284U_191109_043049/100795386/ccs	PacBio_Cortex_Rep2	mm10_ERCC_SIRV	chr11	100494229	100476371	-	12	2487	34453	525357	ENSMUSG00000020917.17	ENCODEMT000525357	Acly	ENCODEMT000525357	Known	ISM	Suffix	0.25	None	None	None	None
m54284U_191213_120042/8521451/ccs	PacBio_Hippocampus_Rep2	mm10_ERCC_SIRV	chr18	84685627	84667471	-	12	2043	49773	129953	ENSMUSG00000024644.17	ENSMUST00000025546.16	Cndp2	Cndp2-201	Known	Known	None	0.20000000298023224	None	None	None	None
m54284U_191212_053548/155189405/ccs	PacBio_Hippocampus_Rep1	mm10_ERCC_SIRV	chr10	21296030	21368886	+	18	2739	29775	78420	ENSMUSG00000019977.16	ENSMUST00000219915.1	Hbs1l	Hbs1l-209	Known	Known	None	0.30000001192092896	None	None	None	None
m54284U_191107_221739/67701024/ccs	PacBio_Cortex_Rep1	mm10_ERCC_SIRV	chr4	130374517	130370565	-	1	3953	88747	526988	ENCODEMG000088747	ENCODEMT000526988	ENCODEMG000088747	ENCODEMT000526988	Antisense	Antisense	None	0.4000000059604645	None	None	None	None
m54284U_191212_053548/172557946/ccs	PacBio_Hippocampus_Rep1	mm10_ERCC_SIRV	chr10	21296030	21368883	+	18	2736	29775	78420	ENSMUSG00000019977.16	ENSMUST00000219915.1	Hbs1l	Hbs1l-209	Known	Known	None	0.4000000059604645	None	None	None	None
m54284U_191213_120042/168559717/ccs	PacBio_Hippocampus_Rep2	mm10_ERCC_SIRV	chr16	87495840	87483331	-	15	2356	45848	118633	ENSMUSG00000025613.13	ENSMUST00000026704.13	Cct8	Cct8-201	Known	Known	None	0.4000000059604645	None	None	None	None
m54284U_191213_120042/68749523/ccs	PacBio_Hippocampus_Rep2	mm10_ERCC_SIRV	chr7	126976332	126980498	+	6	1892	23536	61326	ENSMUSG00000030682.4	ENSMUST00000032920.4	Cdipt	Cdipt-201	Known	Known	None	0.20000000298023224	None	None	None	None
m54284U_191213_120042/328123/ccs	PacBio_Hippocampus_Rep2	mm10_ERCC_SIRV	chr10	21296030	21368888	+	18	2741	29775	78420	ENSMUSG00000019977.16	ENSMUST00000219915.1	Hbs1l	Hbs1l-209	Known	Known	None	0.3499999940395355	None	None	None	None
m54284U_191107_221739/118686989/ccs	PacBio_Cortex_Rep1	mm10_ERCC_SIRV	chr9	108339267	108340340	+	2	856	29045	76261	ENSMUSG00000063856.7	ENSMUST00000082429.6	Gpx1	Gpx1-201	Known	Known	None	0.10000000149011612	None	None	None	None
m54284U_191213_120042/9502721/ccs	PacBio_Hippocampus_Rep2	mm10_ERCC_SIRV	chr18	84681928	84667471	-	11	2019	49773	129954	ENSMUSG00000024644.17	ENSMUST00000168419.2	Cndp2	Cndp2-202	Known	Known	None	0.20000000298023224	None	None	None	None
m54284U_191109_043049/100796015/ccs	PacBio_Cortex_Rep2	mm10_ERCC_SIRV	chr11	100494205	100476371	-	12	2463	34453	525357	ENSMUSG00000020917.17	ENCODEMT000525357	Acly	ENCODEMT000525357	Known	ISM	Suffix	0.25	None	None	None	None
m54284U_191213_120042/2755407/ccs	PacBio_Hippocampus_Rep2	mm10_ERCC_SIRV	chr10	21296030	21368883	+	18	2736	29775	78420	ENSMUSG00000019977.16	ENSMUST00000219915.1	Hbs1l	Hbs1l-209	Known	Known	None	0.4000000059604645	None	None	None	None
m54284U_191107_221739/95356843/ccs	PacBio_Cortex_Rep1	mm10_ERCC_SIRV	chr2	125123633	125087863	-	16	3027	5964	526960	ENSMUSG00000027201.16	ENCODEMT000526960	Myef2	ENCODEMT000526960	Known	ISM	Prefix	0.20000000298023224	None	None	None	None
m54284U_191213_120042/170000384/ccs	PacBio_Hippocampus_Rep2	mm10_ERCC_SIRV	chr16	87495873	87483331	-	15	2389	45848	118633	ENSMUSG00000025613.13	ENSMUST00000026704.13	Cct8	Cct8-201	Known	Known	None	0.4000000059604645	None	None	None	None
m54284U_191107_221739/163317622/ccs	PacBio_Cortex_Rep1	mm10_ERCC_SIRV	chr4	130373153	130374113	+	1	961	12194	526989	ENSMUSG00000074088.6	ENCODEMT000526989	Snrnp40	ENCODEMT000526989	Known	Genomic	None	0.6000000238418579	None	None	None	None
m54284U_191213_120042/2820578/ccs	PacBio_Hippocampus_Rep2	mm10_ERCC_SIRV	chr10	21296030	21368886	+	18	2739	29775	78420	ENSMUSG00000019977.16	ENSMUST00000219915.1	Hbs1l	Hbs1l-209	Known	Known	None	0.30000001192092896	None	None	None	None
m54284U_191109_043049/100993100/ccs	PacBio_Cortex_Rep2	mm10_ERCC_SIRV	chr11	100527868	100476361	-	29	4286	34453	90660	ENSMUSG00000020917.17	ENSMUST00000107389.7	Acly	Acly-203	Known	Known	None	0.25	None	None	None	None
m54284U_191213_120042/11796682/ccs	PacBio_Hippocampus_Rep2	mm10_ERCC_SIRV	chr10	21296030	21368883	+	18	2736	29775	78420	ENSMUSG00000019977.16	ENSMUST00000219915.1	Hbs1l	Hbs1l-209	Known	Known	None	0.4000000059604645	None	None	None	None
m54284U_191213_120042/172034602/ccs	PacBio_Hippocampus_Rep2	mm10_ERCC_SIRV	chr16	87495879	87483331	-	15	2395	45848	118633	ENSMUSG00000025613.13	ENSMUST00000026704.13	Cct8	Cct8-201	Known	Known	None	0.4000000059604645	None	None	None	None
m54284U_191213_120042/94307883/ccs	PacBio_Hippocampus_Rep2	mm10_ERCC_SIRV	chr7	126976332	126980499	+	6	1893	23536	61326	ENSMUSG00000030682.4	ENSMUST00000032920.4	Cdipt	Cdipt-201	Known	Known	None	0.20000000298023224	None	None	None	None
m54284U_191213_120042/10486373/ccs	PacBio_Hippocampus_Rep2	mm10_ERCC_SIRV	chr18	84685650	84667471	-	12	2066	49773	129953	ENSMUSG00000024644.17	ENSMUST00000025546.16	Cndp2	Cndp2-201	Known	Known	None	0.20000000298023224	None	None	None	None
m54284U_191213_120042/180553061/ccs	PacBio_Hippocampus_Rep2	mm10_ERCC_SIRV	chr5	137046031	137034999	-	5	1243	15795	41580	ENSMUSG00000004849.14	ENSMUST00000111080.7	Ap1s1	Ap1s1-201	Known	Known	None	0.10000000149011612	None	None	None	None
m54284U_191107_221739/130090653/ccs	PacBio_Cortex_Rep1	mm10_ERCC_SIRV	chr9	108339268	108340340	+	2	855	29045	76261	ENSMUSG00000063856.7	ENSMUST00000082429.6	Gpx1	Gpx1-201	Known	Known	None	0.10000000149011612	None	None	None	None
m54284U_191213_120042/32244965/ccs	PacBio_Hippocampus_Rep2	mm10_ERCC_SIRV	chr10	21296034	21368894	+	18	2585	29775	526725	ENSMUSG00000019977.16	ENCODEMT000526725	Hbs1l	ENCODEMT000526725	Known	NIC	None	0.30000001192092896	None	None	None	None
m54284U_191109_043049/101059287/ccs	PacBio_Cortex_Rep2	mm10_ERCC_SIRV	chr11	100527919	100476361	-	29	4337	34453	90660	ENSMUSG00000020917.17	ENSMUST00000107389.7	Acly	Acly-203	Known	Known	None	0.25	None	None	None	None
m54284U_191213_120042/59116129/ccs	PacBio_Hippocampus_Rep2	mm10_ERCC_SIRV	chr10	21296030	21368883	+	18	2736	29775	78420	ENSMUSG00000019977.16	ENSMUST00000219915.1	Hbs1l	Hbs1l-209	Known	Known	None	0.4000000059604645	None	None	None	None
m54284U_191213_120042/172427709/ccs	PacBio_Hippocampus_Rep2	mm10_ERCC_SIRV	chr16	87495839	87483331	-	15	2355	45848	118633	ENSMUSG00000025613.13	ENSMUST00000026704.13	Cct8	Cct8-201	Known	Known	None	0.4000000059604645	None	None	None	None
m54284U_191107_221739/97256851/ccs	PacBio_Cortex_Rep1	mm10_ERCC_SIRV	chr2	125123635	125087870	-	14	2907	5964	526948	ENSMUSG00000027201.16	ENCODEMT000526948	Myef2	ENCODEMT000526948	Known	ISM	Prefix	0.20000000298023224	None	None	None	None
m54284U_191213_120042/64095973/ccs	PacBio_Hippocampus_Rep2	mm10_ERCC_SIRV	chr10	21296030	21368787	+	18	2640	29775	78420	ENSMUSG00000019977.16	ENSMUST00000219915.1	Hbs1l	Hbs1l-209	Known	Known	None	0.20000000298023224	None	None	None	None
m54284U_191213_120042/13697872/ccs	PacBio_Hippocampus_Rep2	mm10_ERCC_SIRV	chr18	84685638	84667471	-	12	2054	49773	129953	ENSMUSG00000024644.17	ENSMUST00000025546.16	Cndp2	Cndp2-201	Known	Known	None	0.20000000298023224	None	None	None	None
m54284U_191212_053548/102565679/ccs	PacBio_Hippocampus_Rep1	mm10_ERCC_SIRV	chr4	130377759	130390027	+	6	1264	12194	526990	ENSMUSG00000074088.6	ENCODEMT000526990	Snrnp40	ENCODEMT000526990	Known	ISM	Suffix	0.3499999940395355	None	None	None	None
m54284U_191213_120042/127338876/ccs	PacBio_Hippocampus_Rep2	mm10_ERCC_SIRV	chr7	126976332	126980491	+	6	1885	23536	61326	ENSMUSG00000030682.4	ENSMUST00000032920.4	Cdipt	Cdipt-201	Known	Known	None	0.20000000298023224	None	None	None	None
m54284U_191109_043049/101583564/ccs	PacBio_Cortex_Rep2	mm10_ERCC_SIRV	chr11	100527869	100476361	-	28	4257	34453	90661	ENSMUSG00000020917.17	ENSMUST00000007131.15	Acly	Acly-201	Known	Known	None	0.25	None	None	None	None
m54284U_191213_120042/77596844/ccs	PacBio_Hippocampus_Rep2	mm10_ERCC_SIRV	chr10	21296030	21368881	+	18	2734	29775	78420	ENSMUSG00000019977.16	ENSMUST00000219915.1	Hbs1l	Hbs1l-209	Known	Known	None	0.4000000059604645	None	None	None	None
m54284U_191109_043049/122227497/ccs	PacBio_Cortex_Rep2	mm10_ERCC_SIRV	chr9	108339272	108340332	+	2	843	29045	76261	ENSMUSG00000063856.7	ENSMUST00000082429.6	Gpx1	Gpx1-201	Known	Known	None	0.30000001192092896	None	None	None	None
m54284U_191213_120042/172622304/ccs	PacBio_Hippocampus_Rep2	mm10_ERCC_SIRV	chr16	87495858	87483331	-	15	2374	45848	118633	ENSMUSG00000025613.13	ENSMUST00000026704.13	Cct8	Cct8-201	Known	Known	None	0.4000000059604645	None	None	None	None
m54284U_191213_120042/72614198/ccs	PacBio_Hippocampus_Rep2	mm10_ERCC_SIRV	chr4	130377794	130390021	+	7	1085	12194	526991	ENSMUSG00000074088.6	ENCODEMT000526991	Snrnp40	ENCODEMT000526991	Known	NNC	None	0.3499999940395355	None	None	None	None
m54284U_191109_043049/101646565/ccs	PacBio_Cortex_Rep2	mm10_ERCC_SIRV	chr11	100527901	100476361	-	29	4319	34453	90660	ENSMUSG00000020917.17	ENSMUST00000107389.7	Acly	Acly-203	Known	Known	None	0.25	None	None	None	None
m54284U_191213_120042/173736478/ccs	PacBio_Hippocampus_Rep2	mm10_ERCC_SIRV	chr16	87495855	87483331	-	15	2371	45848	118633	ENSMUSG00000025613.13	ENSMUST00000026704.13	Cct8	Cct8-201	Known	Known	None	0.4000000059604645	None	None	None	None
m54284U_191213_120042/26151034/ccs	PacBio_Hippocampus_Rep2	mm10_ERCC_SIRV	chr18	84681928	84667471	-	11	2019	49773	129954	ENSMUSG00000024644.17	ENSMUST00000168419.2	Cndp2	Cndp2-202	Known	Known	None	0.20000000298023224	None	None	None	None
m54284U_191107_221739/101843067/ccs	PacBio_Cortex_Rep1	mm10_ERCC_SIRV	chr2	125123592	125087863	-	16	2986	5964	526960	ENSMUSG00000027201.16	ENCODEMT000526960	Myef2	ENCODEMT000526960	Known	ISM	Prefix	0.20000000298023224	None	None	None	None
m54284U_191213_120042/101515987/ccs	PacBio_Hippocampus_Rep2	mm10_ERCC_SIRV	chr10	21296028	21345936	+	6	4854	29775	526699	ENSMUSG00000019977.16	ENCODEMT000526699	Hbs1l	ENCODEMT000526699	Known	ISM	Prefix	0.3499999940395355	None	None	None	None
m54284U_191212_053548/102042136/ccs	PacBio_Hippocampus_Rep1	mm10_ERCC_SIRV	chr7	126976333	126980499	+	6	1892	23536	61326	ENSMUSG00000030682.4	ENSMUST00000032920.4	Cdipt	Cdipt-201	Known	Known	None	0.20000000298023224	None	None	None	None
m54284U_191107_221739/263776/ccs	PacBio_Cortex_Rep1	mm10_ERCC_SIRV	chr5	137046098	137035000	-	5	1309	15795	41580	ENSMUSG00000004849.14	ENSMUST00000111080.7	Ap1s1	Ap1s1-201	Known	Known	None	0.10000000149011612	None	None	None	None
m54284U_191107_221739/23988979/ccs	PacBio_Cortex_Rep1	mm10_ERCC_SIRV	chr9	108339274	108340340	+	2	849	29045	76261	ENSMUSG00000063856.7	ENSMUST00000082429.6	Gpx1	Gpx1-201	Known	Known	None	0.10000000149011612	None	None	None	None
m54284U_191213_120042/132580373/ccs	PacBio_Hippocampus_Rep2	mm10_ERCC_SIRV	chr10	21296037	21368893	+	19	2962	29775	526679	ENSMUSG00000019977.16	ENCODEMT000526679	Hbs1l	ENCODEMT000526679	Known	NIC	None	0.30000001192092896	None	None	None	None
m54284U_191213_120042/177211594/ccs	PacBio_Hippocampus_Rep2	mm10_ERCC_SIRV	chr16	87495839	87483331	-	15	2355	45848	118633	ENSMUSG00000025613.13	ENSMUST00000026704.13	Cct8	Cct8-201	Known	Known	None	0.4000000059604645	None	None	None	None
m54284U_191109_043049/101713102/ccs	PacBio_Cortex_Rep2	mm10_ERCC_SIRV	chr11	100527868	100476361	-	29	4286	34453	90660	ENSMUSG00000020917.17	ENSMUST00000107389.7	Acly	Acly-203	Known	Known	None	0.25	None	None	None	None
m54284U_191109_043049/61080344/ccs	PacBio_Cortex_Rep2	mm10_ERCC_SIRV	chr4	130380069	130390028	+	5	4180	12194	526992	ENSMUSG00000074088.6	ENCODEMT000526992	Snrnp40	ENCODEMT000526992	Known	ISM	Suffix	0.3499999940395355	None	None	None	None
m54284U_191213_120042/35259321/ccs	PacBio_Hippocampus_Rep2	mm10_ERCC_SIRV	chr18	84681986	84667471	-	11	2077	49773	129954	ENSMUSG00000024644.17	ENSMUST00000168419.2	Cndp2	Cndp2-202	Known	Known	None	0.20000000298023224	None	None	None	None
m54284U_191213_120042/143786811/ccs	PacBio_Hippocampus_Rep2	mm10_ERCC_SIRV	chr10	21296030	21368883	+	18	2757	29775	526993	ENSMUSG00000019977.16	ENCODEMT000526993	Hbs1l	ENCODEMT000526993	Known	NIC	None	0.4000000059604645	None	None	None	None
m54284U_191213_120042/179702198/ccs	PacBio_Hippocampus_Rep2	mm10_ERCC_SIRV	chr16	87495848	87483331	-	15	2364	45848	118633	ENSMUSG00000025613.13	ENSMUST00000026704.13	Cct8	Cct8-201	Known	Known	None	0.4000000059604645	None	None	None	None
m54284U_191109_043049/101713671/ccs	PacBio_Cortex_Rep2	mm10_ERCC_SIRV	chr11	100527904	100476361	-	29	4322	34453	90660	ENSMUSG00000020917.17	ENSMUST00000107389.7	Acly	Acly-203	Known	Known	None	0.25	None	None	None	None
m54284U_191213_120042/145951230/ccs	PacBio_Hippocampus_Rep2	mm10_ERCC_SIRV	chr10	21296030	21368883	+	16	2375	29775	526994	ENSMUSG00000019977.16	ENCODEMT000526994	Hbs1l	ENCODEMT000526994	Known	NIC	None	0.4000000059604645	None	None	None	None
m54284U_191107_221739/11076119/ccs	PacBio_Cortex_Rep1	mm10_ERCC_SIRV	chr7	126976334	126980500	+	6	1892	23536	61326	ENSMUSG00000030682.4	ENSMUST00000032920.4	Cdipt	Cdipt-201	Known	Known	None	0.20000000298023224	None	None	None	None
m54284U_191107_221739/105515134/ccs	PacBio_Cortex_Rep1	mm10_ERCC_SIRV	chr2	125123600	125087742	-	15	2950	5964	526945	ENSMUSG00000027201.16	ENCODEMT000526945	Myef2	ENCODEMT000526945	Known	ISM	Prefix	0.20000000298023224	None	None	None	None
m54284U_191107_221739/43320206/ccs	PacBio_Cortex_Rep1	mm10_ERCC_SIRV	chr9	108339274	108340340	+	2	849	29045	76261	ENSMUSG00000063856.7	ENSMUST00000082429.6	Gpx1	Gpx1-201	Known	Known	None	0.10000000149011612	None	None	None	None
m54284U_191213_120042/40241523/ccs	PacBio_Hippocampus_Rep2	mm10_ERCC_SIRV	chr18	84685652	84667471	-	12	2068	49773	129953	ENSMUSG00000024644.17	ENSMUST00000025546.16	Cndp2	Cndp2-201	Known	Known	None	0.20000000298023224	None	None	None	None
m54284U_191213_120042/180095570/ccs	PacBio_Hippocampus_Rep2	mm10_ERCC_SIRV	chr16	87495846	87483331	-	15	2362	45848	118633	ENSMUSG00000025613.13	ENSMUST00000026704.13	Cct8	Cct8-201	Known	Known	None	0.4000000059604645	None	None	None	None
m54284U_191109_043049/102040163/ccs	PacBio_Cortex_Rep2	mm10_ERCC_SIRV	chr11	100527864	100476361	-	28	4252	34453	90661	ENSMUSG00000020917.17	ENSMUST00000007131.15	Acly	Acly-201	Known	Known	None	0.25	None	None	None	None
m54284U_191107_221739/8913876/ccs	PacBio_Cortex_Rep1	mm10_ERCC_SIRV	chr10	21296031	21368780	+	18	2632	29775	78420	ENSMUSG00000019977.16	ENSMUST00000219915.1	Hbs1l	Hbs1l-209	Known	Known	None	0.15000000596046448	None	None	None	None
m54284U_191107_221739/24969826/ccs	PacBio_Cortex_Rep1	mm10_ERCC_SIRV	chr10	21296031	21368883	+	18	2735	29775	78420	ENSMUSG00000019977.16	ENSMUST00000219915.1	Hbs1l	Hbs1l-209	Known	Known	None	0.4000000059604645	None	None	None	None
m54284U_191107_221739/4391470/ccs	PacBio_Cortex_Rep1	mm10_ERCC_SIRV	chr16	87495812	87483332	-	15	2327	45848	118633	ENSMUSG00000025613.13	ENSMUST00000026704.13	Cct8	Cct8-201	Known	Known	None	0.3499999940395355	None	None	None	None
m54284U_191213_120042/67373017/ccs	PacBio_Hippocampus_Rep2	mm10_ERCC_SIRV	chr4	130380470	130389915	+	5	3599	12194	526992	ENSMUSG00000074088.6	ENCODEMT000526992	Snrnp40	ENCODEMT000526992	Known	ISM	Suffix	0.10000000149011612	None	None	None	None
m54284U_191213_120042/45943234/ccs	PacBio_Hippocampus_Rep2	mm10_ERCC_SIRV	chr18	84685638	84667471	-	12	2054	49773	129953	ENSMUSG00000024644.17	ENSMUST00000025546.16	Cndp2	Cndp2-201	Known	Known	None	0.20000000298023224	None	None	None	None
m54284U_191107_221739/459156/ccs	PacBio_Cortex_Rep1	mm10_ERCC_SIRV	chr5	137046036	137035000	-	5	1247	15795	41580	ENSMUSG00000004849.14	ENSMUST00000111080.7	Ap1s1	Ap1s1-201	Known	Known	None	0.10000000149011612	None	None	None	None
m54284U_191109_043049/102695987/ccs	PacBio_Cortex_Rep2	mm10_ERCC_SIRV	chr11	100527869	100476361	-	28	4257	34453	90661	ENSMUSG00000020917.17	ENSMUST00000007131.15	Acly	Acly-201	Known	Known	None	0.25	None	None	None	None
m54284U_191107_221739/45484573/ccs	PacBio_Cortex_Rep1	mm10_ERCC_SIRV	chr10	21296031	21368893	+	18	2745	29775	78420	ENSMUSG00000019977.16	ENSMUST00000219915.1	Hbs1l	Hbs1l-209	Known	Known	None	0.30000001192092896	None	None	None	None
m54284U_191107_221739/63963409/ccs	PacBio_Cortex_Rep1	mm10_ERCC_SIRV	chr9	108339274	108340338	+	2	847	29045	76261	ENSMUSG00000063856.7	ENSMUST00000082429.6	Gpx1	Gpx1-201	Known	Known	None	0.15000000596046448	None	None	None	None
m54284U_191107_221739/27919191/ccs	PacBio_Cortex_Rep1	mm10_ERCC_SIRV	chr7	126976334	126980493	+	6	1885	23536	61326	ENSMUSG00000030682.4	ENSMUST00000032920.4	Cdipt	Cdipt-201	Known	Known	None	0.25	None	None	None	None
m54284U_191107_221739/122094596/ccs	PacBio_Cortex_Rep1	mm10_ERCC_SIRV	chr2	125123572	125087870	-	14	2835	5964	526948	ENSMUSG00000027201.16	ENCODEMT000526948	Myef2	ENCODEMT000526948	Known	ISM	Prefix	0.20000000298023224	None	None	None	None
m54284U_191107_221739/47711706/ccs	PacBio_Cortex_Rep1	mm10_ERCC_SIRV	chr10	21296031	21368888	+	18	2740	29775	78420	ENSMUSG00000019977.16	ENSMUST00000219915.1	Hbs1l	Hbs1l-209	Known	Known	None	0.3499999940395355	None	None	None	None
m54284U_191107_221739/9765771/ccs	PacBio_Cortex_Rep1	mm10_ERCC_SIRV	chr16	87495840	87483332	-	15	2355	45848	118633	ENSMUSG00000025613.13	ENSMUST00000026704.13	Cct8	Cct8-201	Known	Known	None	0.3499999940395355	None	None	None	None
m54284U_191109_043049/103088874/ccs	PacBio_Cortex_Rep2	mm10_ERCC_SIRV	chr11	100527900	100476361	-	28	4288	34453	90661	ENSMUSG00000020917.17	ENSMUST00000007131.15	Acly	Acly-201	Known	Known	None	0.25	None	None	None	None
m54284U_191213_120042/58917232/ccs	PacBio_Hippocampus_Rep2	mm10_ERCC_SIRV	chr18	84685627	84667471	-	12	2043	49773	129953	ENSMUSG00000024644.17	ENSMUST00000025546.16	Cndp2	Cndp2-201	Known	Known	None	0.20000000298023224	None	None	None	None
m54284U_191107_221739/79365845/ccs	PacBio_Cortex_Rep1	mm10_ERCC_SIRV	chr10	21296031	21311196	+	5	2619	29775	78421	ENSMUSG00000019977.16	ENSMUST00000092674.13	Hbs1l	Hbs1l-203	Known	Known	None	0.20000000298023224	None	None	None	None
m54284U_191107_221739/12583978/ccs	PacBio_Cortex_Rep1	mm10_ERCC_SIRV	chr16	87495811	87483332	-	15	2326	45848	118633	ENSMUSG00000025613.13	ENSMUST00000026704.13	Cct8	Cct8-201	Known	Known	None	0.3499999940395355	None	None	None	None
m54284U_191107_221739/47646637/ccs	PacBio_Cortex_Rep1	mm10_ERCC_SIRV	chr7	126976334	126980493	+	6	1885	23536	61326	ENSMUSG00000030682.4	ENSMUST00000032920.4	Cdipt	Cdipt-201	Known	Known	None	0.25	None	None	None	None
m54284U_191107_221739/125766275/ccs	PacBio_Cortex_Rep1	mm10_ERCC_SIRV	chr9	108339274	108340340	+	2	849	29045	76261	ENSMUSG00000063856.7	ENSMUST00000082429.6	Gpx1	Gpx1-201	Known	Known	None	0.10000000149011612	None	None	None	None
m54284U_191107_221739/88672130/ccs	PacBio_Cortex_Rep1	mm10_ERCC_SIRV	chr10	21296031	21368883	+	18	2721	29775	78420	ENSMUSG00000019977.16	ENSMUST00000219915.1	Hbs1l	Hbs1l-209	Known	Known	None	0.4000000059604645	None	None	None	None
m54284U_191212_053548/138676092/ccs	PacBio_Hippocampus_Rep1	mm10_ERCC_SIRV	chr4	130381010	130390026	+	5	3239	12194	526992	ENSMUSG00000074088.6	ENCODEMT000526992	Snrnp40	ENCODEMT000526992	Known	ISM	Suffix	0.3499999940395355	None	None	None	None
m54284U_191109_043049/103415971/ccs	PacBio_Cortex_Rep2	mm10_ERCC_SIRV	chr11	100527911	100476361	-	29	4329	34453	90660	ENSMUSG00000020917.17	ENSMUST00000107389.7	Acly	Acly-203	Known	Known	None	0.25	None	None	None	None
m54284U_191107_221739/144837140/ccs	PacBio_Cortex_Rep1	mm10_ERCC_SIRV	chr10	21296031	21368893	+	18	2745	29775	78420	ENSMUSG00000019977.16	ENSMUST00000219915.1	Hbs1l	Hbs1l-209	Known	Known	None	0.30000001192092896	None	None	None	None
m54284U_191107_221739/26741436/ccs	PacBio_Cortex_Rep1	mm10_ERCC_SIRV	chr16	87495862	87483332	-	15	2377	45848	118633	ENSMUSG00000025613.13	ENSMUST00000026704.13	Cct8	Cct8-201	Known	Known	None	0.3499999940395355	None	None	None	None
m54284U_191213_120042/64621020/ccs	PacBio_Hippocampus_Rep2	mm10_ERCC_SIRV	chr18	84685641	84667471	-	12	2057	49773	129953	ENSMUSG00000024644.17	ENSMUST00000025546.16	Cndp2	Cndp2-201	Known	Known	None	0.20000000298023224	None	None	None	None
m54284U_191107_221739/122290765/ccs	PacBio_Cortex_Rep1	mm10_ERCC_SIRV	chr2	125123579	125087870	-	14	2856	5964	526948	ENSMUSG00000027201.16	ENCODEMT000526948	Myef2	ENCODEMT000526948	Known	ISM	Prefix	0.20000000298023224	None	None	None	None
m54284U_191109_043049/62130648/ccs	PacBio_Cortex_Rep2	mm10_ERCC_SIRV	chr10	21296031	21368888	+	18	2740	29775	78420	ENSMUSG00000019977.16	ENSMUST00000219915.1	Hbs1l	Hbs1l-209	Known	Known	None	0.3499999940395355	None	None	None	None
m54284U_191109_043049/103416389/ccs	PacBio_Cortex_Rep2	mm10_ERCC_SIRV	chr11	100527929	100476361	-	28	4317	34453	90661	ENSMUSG00000020917.17	ENSMUST00000007131.15	Acly	Acly-201	Known	Known	None	0.25	None	None	None	None
m54284U_191107_221739/78973298/ccs	PacBio_Cortex_Rep1	mm10_ERCC_SIRV	chr7	126976334	126980497	+	6	1889	23536	61326	ENSMUSG00000030682.4	ENSMUST00000032920.4	Cdipt	Cdipt-201	Known	Known	None	0.20000000298023224	None	None	None	None
m54284U_191109_043049/98240249/ccs	PacBio_Cortex_Rep2	mm10_ERCC_SIRV	chr10	21296031	21368891	+	18	2743	29775	78420	ENSMUSG00000019977.16	ENSMUST00000219915.1	Hbs1l	Hbs1l-209	Known	Known	None	0.30000001192092896	None	None	None	None
m54284U_191107_221739/2490619/ccs	PacBio_Cortex_Rep1	mm10_ERCC_SIRV	chr5	137046042	137035000	-	5	1253	15795	41580	ENSMUSG00000004849.14	ENSMUST00000111080.7	Ap1s1	Ap1s1-201	Known	Known	None	0.10000000149011612	None	None	None	None
m54284U_191213_120042/142084725/ccs	PacBio_Hippocampus_Rep2	mm10_ERCC_SIRV	chr9	108339274	108340338	+	2	847	29045	76261	ENSMUSG00000063856.7	ENSMUST00000082429.6	Gpx1	Gpx1-201	Known	Known	None	0.15000000596046448	None	None	None	None
m54284U_191107_221739/30607347/ccs	PacBio_Cortex_Rep1	mm10_ERCC_SIRV	chr16	87495846	87483332	-	15	2361	45848	118633	ENSMUSG00000025613.13	ENSMUST00000026704.13	Cct8	Cct8-201	Known	Known	None	0.3499999940395355	None	None	None	None
m54284U_191109_043049/102434149/ccs	PacBio_Cortex_Rep2	mm10_ERCC_SIRV	chr10	21296031	21368883	+	18	2735	29775	78420	ENSMUSG00000019977.16	ENSMUST00000219915.1	Hbs1l	Hbs1l-209	Known	Known	None	0.4000000059604645	None	None	None	None
m54284U_191213_120042/65208336/ccs	PacBio_Hippocampus_Rep2	mm10_ERCC_SIRV	chr18	84682026	84667471	-	11	2117	49773	129954	ENSMUSG00000024644.17	ENSMUST00000168419.2	Cndp2	Cndp2-202	Known	Known	None	0.20000000298023224	None	None	None	None
m54284U_191109_043049/103416926/ccs	PacBio_Cortex_Rep2	mm10_ERCC_SIRV	chr11	100527869	100476361	-	29	4287	34453	90660	ENSMUSG00000020917.17	ENSMUST00000107389.7	Acly	Acly-203	Known	Known	None	0.25	None	None	None	None
m54284U_191212_053548/132056836/ccs	PacBio_Hippocampus_Rep1	mm10_ERCC_SIRV	chr4	130381914	130390026	+	5	2335	12194	526992	ENSMUSG00000074088.6	ENCODEMT000526992	Snrnp40	ENCODEMT000526992	Known	ISM	Suffix	0.3499999940395355	None	None	None	None
m54284U_191107_221739/31721226/ccs	PacBio_Cortex_Rep1	mm10_ERCC_SIRV	chr16	87495839	87483332	-	15	2354	45848	118633	ENSMUSG00000025613.13	ENSMUST00000026704.13	Cct8	Cct8-201	Known	Known	None	0.3499999940395355	None	None	None	None
m54284U_191109_043049/126421583/ccs	PacBio_Cortex_Rep2	mm10_ERCC_SIRV	chr10	21296031	21368881	+	18	2733	29775	78420	ENSMUSG00000019977.16	ENSMUST00000219915.1	Hbs1l	Hbs1l-209	Known	Known	None	0.4000000059604645	None	None	None	None
m54284U_191107_221739/122684440/ccs	PacBio_Cortex_Rep1	mm10_ERCC_SIRV	chr2	125123626	125087863	-	16	3020	5964	526960	ENSMUSG00000027201.16	ENCODEMT000526960	Myef2	ENCODEMT000526960	Known	ISM	Prefix	0.20000000298023224	None	None	None	None
m54284U_191109_043049/11337971/ccs	PacBio_Cortex_Rep2	mm10_ERCC_SIRV	chr7	126976334	126980497	+	6	1889	23536	61326	ENSMUSG00000030682.4	ENSMUST00000032920.4	Cdipt	Cdipt-201	Known	Known	None	0.20000000298023224	None	None	None	None
m54284U_191212_053548/1116036/ccs	PacBio_Hippocampus_Rep1	mm10_ERCC_SIRV	chr10	21296031	21368883	+	18	2726	29775	78416	ENSMUSG00000019977.16	ENSMUST00000020153.9	Hbs1l	Hbs1l-201	Known	Known	None	0.4000000059604645	None	None	None	None
m54284U_191107_221739/81527671/ccs	PacBio_Cortex_Rep1	mm10_ERCC_SIRV	chr9	108339275	108340340	+	2	848	29045	76261	ENSMUSG00000063856.7	ENSMUST00000082429.6	Gpx1	Gpx1-201	Known	Known	None	0.10000000149011612	None	None	None	None
m54284U_191107_221739/55640301/ccs	PacBio_Cortex_Rep1	mm10_ERCC_SIRV	chr16	87495879	87483332	-	15	2394	45848	118633	ENSMUSG00000025613.13	ENSMUST00000026704.13	Cct8	Cct8-201	Known	Known	None	0.3499999940395355	None	None	None	None
m54284U_191109_043049/63504507/ccs	PacBio_Cortex_Rep2	mm10_ERCC_SIRV	chr4	130386401	130385782	-	1	620	88748	526995	ENCODEMG000088748	ENCODEMT000526995	ENCODEMG000088748	ENCODEMT000526995	Antisense	Antisense	None	1.0	None	None	None	None
m54284U_191213_120042/75826379/ccs	PacBio_Hippocampus_Rep2	mm10_ERCC_SIRV	chr18	84684600	84667469	-	12	2267	49773	526727	ENSMUSG00000024644.17	ENCODEMT000526727	Cndp2	ENCODEMT000526727	Known	ISM	Suffix	0.20000000298023224	None	None	None	None
m54284U_191212_053548/75367095/ccs	PacBio_Hippocampus_Rep1	mm10_ERCC_SIRV	chr10	21296038	21368888	+	19	2956	29775	526679	ENSMUSG00000019977.16	ENCODEMT000526679	Hbs1l	ENCODEMT000526679	Known	NIC	None	0.3499999940395355	None	None	None	None
m54284U_191109_043049/103482091/ccs	PacBio_Cortex_Rep2	mm10_ERCC_SIRV	chr11	100494196	100476371	-	12	2454	34453	525357	ENSMUSG00000020917.17	ENCODEMT000525357	Acly	ENCODEMT000525357	Known	ISM	Suffix	0.25	None	None	None	None
m54284U_191212_053548/83887081/ccs	PacBio_Hippocampus_Rep1	mm10_ERCC_SIRV	chr10	21296031	21368881	+	18	2733	29775	78420	ENSMUSG00000019977.16	ENSMUST00000219915.1	Hbs1l	Hbs1l-209	Known	Known	None	0.4000000059604645	None	None	None	None
m54284U_191107_221739/66783878/ccs	PacBio_Cortex_Rep1	mm10_ERCC_SIRV	chr16	87495839	87483332	-	15	2354	45848	118633	ENSMUSG00000025613.13	ENSMUST00000026704.13	Cct8	Cct8-201	Known	Known	None	0.3499999940395355	None	None	None	None
m54284U_191109_043049/137693453/ccs	PacBio_Cortex_Rep2	mm10_ERCC_SIRV	chr4	130387782	130385784	-	1	2387	88748	526995	ENCODEMG000088748	ENCODEMT000526995	ENCODEMG000088748	ENCODEMT000526995	Antisense	Antisense	None	1.0	None	None	None	None
m54284U_191212_053548/159777687/ccs	PacBio_Hippocampus_Rep1	mm10_ERCC_SIRV	chr10	21296031	21368894	+	18	2746	29775	78420	ENSMUSG00000019977.16	ENSMUST00000219915.1	Hbs1l	Hbs1l-209	Known	Known	None	0.30000001192092896	None	None	None	None
m54284U_191213_120042/82051188/ccs	PacBio_Hippocampus_Rep2	mm10_ERCC_SIRV	chr4	130386940	130385784	-	1	1545	88748	526995	ENCODEMG000088748	ENCODEMT000526995	ENCODEMG000088748	ENCODEMT000526995	Antisense	Antisense	None	1.0	None	None	None	None
m54284U_191109_043049/104202695/ccs	PacBio_Cortex_Rep2	mm10_ERCC_SIRV	chr11	100527867	100476361	-	28	4255	34453	90661	ENSMUSG00000020917.17	ENSMUST00000007131.15	Acly	Acly-201	Known	Known	None	0.25	None	None	None	None
m54284U_191213_120042/78447302/ccs	PacBio_Hippocampus_Rep2	mm10_ERCC_SIRV	chr18	84685625	84667471	-	12	2041	49773	129953	ENSMUSG00000024644.17	ENSMUST00000025546.16	Cndp2	Cndp2-201	Known	Known	None	0.20000000298023224	None	None	None	None
m54284U_191107_221739/68551941/ccs	PacBio_Cortex_Rep1	mm10_ERCC_SIRV	chr16	87495840	87483332	-	15	2355	45848	118633	ENSMUSG00000025613.13	ENSMUST00000026704.13	Cct8	Cct8-201	Known	Known	None	0.3499999940395355	None	None	None	None
m54284U_191109_043049/22675695/ccs	PacBio_Cortex_Rep2	mm10_ERCC_SIRV	chr7	126976334	126980500	+	6	1892	23536	61326	ENSMUSG00000030682.4	ENSMUST00000032920.4	Cdipt	Cdipt-201	Known	Known	None	0.20000000298023224	None	None	None	None
m54284U_191107_221739/109970483/ccs	PacBio_Cortex_Rep1	mm10_ERCC_SIRV	chr9	108339275	108340338	+	2	846	29045	76261	ENSMUSG00000063856.7	ENSMUST00000082429.6	Gpx1	Gpx1-201	Known	Known	None	0.15000000596046448	None	None	None	None
m54284U_191107_221739/3672265/ccs	PacBio_Cortex_Rep1	mm10_ERCC_SIRV	chr5	137046063	137035000	-	5	1274	15795	41580	ENSMUSG00000004849.14	ENSMUST00000111080.7	Ap1s1	Ap1s1-201	Known	Known	None	0.10000000149011612	None	None	None	None
m54284U_191212_053548/170723307/ccs	PacBio_Hippocampus_Rep1	mm10_ERCC_SIRV	chr10	21296031	21368888	+	18	2740	29775	78420	ENSMUSG00000019977.16	ENSMUST00000219915.1	Hbs1l	Hbs1l-209	Known	Known	None	0.3499999940395355	None	None	None	None
m54284U_191212_053548/140249367/ccs	PacBio_Hippocampus_Rep1	mm10_ERCC_SIRV	chr4	130387663	130385800	-	1	2252	88748	526995	ENCODEMG000088748	ENCODEMT000526995	ENCODEMG000088748	ENCODEMT000526995	Antisense	Antisense	None	0.3499999940395355	None	None	None	None
m54284U_191212_053548/177670890/ccs	PacBio_Hippocampus_Rep1	mm10_ERCC_SIRV	chr10	21296031	21368780	+	18	2632	29775	78420	ENSMUSG00000019977.16	ENSMUST00000219915.1	Hbs1l	Hbs1l-209	Known	Known	None	0.15000000596046448	None	None	None	None
m54284U_191107_221739/87165500/ccs	PacBio_Cortex_Rep1	mm10_ERCC_SIRV	chr16	87495861	87483332	-	15	2376	45848	118633	ENSMUSG00000025613.13	ENSMUST00000026704.13	Cct8	Cct8-201	Known	Known	None	0.3499999940395355	None	None	None	None
m54284U_191109_043049/104204143/ccs	PacBio_Cortex_Rep2	mm10_ERCC_SIRV	chr11	100527869	100476361	-	28	4257	34453	90661	ENSMUSG00000020917.17	ENSMUST00000007131.15	Acly	Acly-201	Known	Known	None	0.25	None	None	None	None
m54284U_191213_120042/67307886/ccs	PacBio_Hippocampus_Rep2	mm10_ERCC_SIRV	chr10	21296031	21368888	+	18	2740	29775	78420	ENSMUSG00000019977.16	ENSMUST00000219915.1	Hbs1l	Hbs1l-209	Known	Known	None	0.3499999940395355	None	None	None	None
m54284U_191107_221739/135397711/ccs	PacBio_Cortex_Rep1	mm10_ERCC_SIRV	chr2	125096055	125087864	-	3	1455	5964	526956	ENSMUSG00000027201.16	ENCODEMT000526956	Myef2	ENCODEMT000526956	Known	ISM	Suffix	0.20000000298023224	None	None	None	None
m54284U_191213_120042/79563382/ccs	PacBio_Hippocampus_Rep2	mm10_ERCC_SIRV	chr18	84685623	84667471	-	12	2039	49773	129953	ENSMUSG00000024644.17	ENSMUST00000025546.16	Cndp2	Cndp2-201	Known	Known	None	0.20000000298023224	None	None	None	None
m54284U_191213_120042/86246519/ccs	PacBio_Hippocampus_Rep2	mm10_ERCC_SIRV	chr10	21296031	21368880	+	18	2732	29775	78420	ENSMUSG00000019977.16	ENSMUST00000219915.1	Hbs1l	Hbs1l-209	Known	Known	None	0.4000000059604645	None	None	None	None
m54284U_191107_221739/87294355/ccs	PacBio_Cortex_Rep1	mm10_ERCC_SIRV	chr16	87495839	87483332	-	15	2354	45848	118633	ENSMUSG00000025613.13	ENSMUST00000026704.13	Cct8	Cct8-201	Known	Known	None	0.3499999940395355	None	None	None	None
m54284U_191109_043049/104334767/ccs	PacBio_Cortex_Rep2	mm10_ERCC_SIRV	chr11	100527923	100476361	-	28	4311	34453	90661	ENSMUSG00000020917.17	ENSMUST00000007131.15	Acly	Acly-201	Known	Known	None	0.25	None	None	None	None
m54284U_191213_120042/116065690/ccs	PacBio_Hippocampus_Rep2	mm10_ERCC_SIRV	chr10	21296031	21368882	+	18	2734	29775	78420	ENSMUSG00000019977.16	ENSMUST00000219915.1	Hbs1l	Hbs1l-209	Known	Known	None	0.4000000059604645	None	None	None	None
m54284U_191212_053548/110954924/ccs	PacBio_Hippocampus_Rep1	mm10_ERCC_SIRV	chr9	108339275	108340338	+	2	846	29045	76261	ENSMUSG00000063856.7	ENSMUST00000082429.6	Gpx1	Gpx1-201	Known	Known	None	0.15000000596046448	None	None	None	None
m54284U_191109_043049/57018272/ccs	PacBio_Cortex_Rep2	mm10_ERCC_SIRV	chr7	126976334	126980497	+	6	1889	23536	61326	ENSMUSG00000030682.4	ENSMUST00000032920.4	Cdipt	Cdipt-201	Known	Known	None	0.20000000298023224	None	None	None	None
m54284U_191107_221739/5243658/ccs	PacBio_Cortex_Rep1	mm10_ERCC_SIRV	chr10	21296032	21368881	+	18	2732	29775	78420	ENSMUSG00000019977.16	ENSMUST00000219915.1	Hbs1l	Hbs1l-209	Known	Known	None	0.4000000059604645	None	None	None	None
m54284U_191107_221739/93323665/ccs	PacBio_Cortex_Rep1	mm10_ERCC_SIRV	chr16	87490725	87483331	-	11	1912	45848	526715	ENSMUSG00000025613.13	ENCODEMT000526715	Cct8	ENCODEMT000526715	Known	ISM	Suffix	0.3499999940395355	None	None	None	None
m54284U_191212_053548/39453328/ccs	PacBio_Hippocampus_Rep1	mm10_ERCC_SIRV	chr4	130386948	130390028	+	2	2216	12194	526996	ENSMUSG00000074088.6	ENCODEMT000526996	Snrnp40	ENCODEMT000526996	Known	ISM	Suffix	0.3499999940395355	None	None	None	None
m54284U_191213_120042/84738308/ccs	PacBio_Hippocampus_Rep2	mm10_ERCC_SIRV	chr18	84685651	84667471	-	12	2067	49773	129953	ENSMUSG00000024644.17	ENSMUST00000025546.16	Cndp2	Cndp2-201	Known	Known	None	0.20000000298023224	None	None	None	None
m54284U_191107_221739/16189125/ccs	PacBio_Cortex_Rep1	mm10_ERCC_SIRV	chr10	21296032	21368891	+	18	2742	29775	78420	ENSMUSG00000019977.16	ENSMUST00000219915.1	Hbs1l	Hbs1l-209	Known	Known	None	0.30000001192092896	None	None	None	None
m54284U_191109_043049/104532750/ccs	PacBio_Cortex_Rep2	mm10_ERCC_SIRV	chr11	100527868	100476361	-	28	4256	34453	90661	ENSMUSG00000020917.17	ENSMUST00000007131.15	Acly	Acly-201	Known	Known	None	0.25	None	None	None	None
m54284U_191107_221739/142346366/ccs	PacBio_Cortex_Rep1	mm10_ERCC_SIRV	chr2	125123625	125087742	-	15	2975	5964	526945	ENSMUSG00000027201.16	ENCODEMT000526945	Myef2	ENCODEMT000526945	Known	ISM	Prefix	0.20000000298023224	None	None	None	None
m54284U_191107_221739/93653828/ccs	PacBio_Cortex_Rep1	mm10_ERCC_SIRV	chr16	87495839	87483332	-	15	2354	45848	118633	ENSMUSG00000025613.13	ENSMUST00000026704.13	Cct8	Cct8-201	Known	Known	None	0.3499999940395355	None	None	None	None
m54284U_191107_221739/26543868/ccs	PacBio_Cortex_Rep1	mm10_ERCC_SIRV	chr10	21296032	21368883	+	18	2734	29775	78420	ENSMUSG00000019977.16	ENSMUST00000219915.1	Hbs1l	Hbs1l-209	Known	Known	None	0.4000000059604645	None	None	None	None
m54284U_191107_221739/3737371/ccs	PacBio_Cortex_Rep1	mm10_ERCC_SIRV	chr5	137046041	137035000	-	5	1252	15795	41580	ENSMUSG00000004849.14	ENSMUST00000111080.7	Ap1s1	Ap1s1-201	Known	Known	None	0.10000000149011612	None	None	None	None
m54284U_191107_221739/9568938/ccs	PacBio_Cortex_Rep1	mm10_ERCC_SIRV	chr9	108339276	108340315	+	2	822	29045	76261	ENSMUSG00000063856.7	ENSMUST00000082429.6	Gpx1	Gpx1-201	Known	Known	None	0.44999998807907104	None	None	None	None
m54284U_191213_120042/88735832/ccs	PacBio_Hippocampus_Rep2	mm10_ERCC_SIRV	chr18	84685650	84667471	-	12	2066	49773	129953	ENSMUSG00000024644.17	ENSMUST00000025546.16	Cndp2	Cndp2-201	Known	Known	None	0.20000000298023224	None	None	None	None
m54284U_191107_221739/41224380/ccs	PacBio_Cortex_Rep1	mm10_ERCC_SIRV	chr10	21296032	21368881	+	18	2732	29775	78420	ENSMUSG00000019977.16	ENSMUST00000219915.1	Hbs1l	Hbs1l-209	Known	Known	None	0.4000000059604645	None	None	None	None
m54284U_191109_043049/105121746/ccs	PacBio_Cortex_Rep2	mm10_ERCC_SIRV	chr11	100527868	100476361	-	28	4256	34453	90661	ENSMUSG00000020917.17	ENSMUST00000007131.15	Acly	Acly-201	Known	Known	None	0.25	None	None	None	None
m54284U_191109_043049/66849105/ccs	PacBio_Cortex_Rep2	mm10_ERCC_SIRV	chr7	126976334	126980499	+	6	1891	23536	61326	ENSMUSG00000030682.4	ENSMUST00000032920.4	Cdipt	Cdipt-201	Known	Known	None	0.20000000298023224	None	None	None	None
m54284U_191107_221739/101581609/ccs	PacBio_Cortex_Rep1	mm10_ERCC_SIRV	chr16	87495818	87483332	-	15	2333	45848	118633	ENSMUSG00000025613.13	ENSMUST00000026704.13	Cct8	Cct8-201	Known	Known	None	0.3499999940395355	None	None	None	None
m54284U_191107_221739/43712616/ccs	PacBio_Cortex_Rep1	mm10_ERCC_SIRV	chr10	21296032	21368883	+	18	2734	29775	78420	ENSMUSG00000019977.16	ENSMUST00000219915.1	Hbs1l	Hbs1l-209	Known	Known	None	0.4000000059604645	None	None	None	None
m54284U_191107_221739/49217626/ccs	PacBio_Cortex_Rep1	mm10_ERCC_SIRV	chr10	21296032	21368885	+	18	2736	29775	78420	ENSMUSG00000019977.16	ENSMUST00000219915.1	Hbs1l	Hbs1l-209	Known	Known	None	0.30000001192092896	None	None	None	None
m54284U_191107_221739/111085280/ccs	PacBio_Cortex_Rep1	mm10_ERCC_SIRV	chr16	87495839	87483332	-	15	2354	45848	118633	ENSMUSG00000025613.13	ENSMUST00000026704.13	Cct8	Cct8-201	Known	Known	None	0.3499999940395355	None	None	None	None
m54284U_191213_120042/89393988/ccs	PacBio_Hippocampus_Rep2	mm10_ERCC_SIRV	chr18	84685629	84667471	-	12	2045	49773	129953	ENSMUSG00000024644.17	ENSMUST00000025546.16	Cndp2	Cndp2-201	Known	Known	None	0.20000000298023224	None	None	None	None
m54284U_191109_043049/68356551/ccs	PacBio_Cortex_Rep2	mm10_ERCC_SIRV	chr4	130389583	130390028	+	1	446	12194	526997	ENSMUSG00000074088.6	ENCODEMT000526997	Snrnp40	ENCODEMT000526997	Known	ISM	None	0.3499999940395355	None	None	None	None
m54284U_191107_221739/27525743/ccs	PacBio_Cortex_Rep1	mm10_ERCC_SIRV	chr9	108339276	108340335	+	2	842	29045	76261	ENSMUSG00000063856.7	ENSMUST00000082429.6	Gpx1	Gpx1-201	Known	Known	None	0.20000000298023224	None	None	None	None
m54284U_191107_221739/145426462/ccs	PacBio_Cortex_Rep1	mm10_ERCC_SIRV	chr2	125123577	125087863	-	16	2971	5964	526960	ENSMUSG00000027201.16	ENCODEMT000526960	Myef2	ENCODEMT000526960	Known	ISM	Prefix	0.20000000298023224	None	None	None	None
m54284U_191107_221739/59966612/ccs	PacBio_Cortex_Rep1	mm10_ERCC_SIRV	chr10	21296032	21368883	+	18	2734	29775	78420	ENSMUSG00000019977.16	ENSMUST00000219915.1	Hbs1l	Hbs1l-209	Known	Known	None	0.4000000059604645	None	None	None	None
m54284U_191109_043049/105188173/ccs	PacBio_Cortex_Rep2	mm10_ERCC_SIRV	chr11	100494175	100476371	-	12	2433	34453	525357	ENSMUSG00000020917.17	ENCODEMT000525357	Acly	ENCODEMT000525357	Known	ISM	Suffix	0.25	None	None	None	None
m54284U_191107_221739/114231625/ccs	PacBio_Cortex_Rep1	mm10_ERCC_SIRV	chr16	87495846	87483332	-	15	2361	45848	118633	ENSMUSG00000025613.13	ENSMUST00000026704.13	Cct8	Cct8-201	Known	Known	None	0.3499999940395355	None	None	None	None
m54284U_191109_043049/136314912/ccs	PacBio_Cortex_Rep2	mm10_ERCC_SIRV	chr7	126976334	126980499	+	6	1891	23536	61326	ENSMUSG00000030682.4	ENSMUST00000032920.4	Cdipt	Cdipt-201	Known	Known	None	0.20000000298023224	None	None	None	None
m54284U_191107_221739/60358759/ccs	PacBio_Cortex_Rep1	mm10_ERCC_SIRV	chr10	21296032	21368883	+	18	2734	29775	78420	ENSMUSG00000019977.16	ENSMUST00000219915.1	Hbs1l	Hbs1l-209	Known	Known	None	0.4000000059604645	None	None	None	None
m54284U_191212_053548/107939117/ccs	PacBio_Hippocampus_Rep1	mm10_ERCC_SIRV	chr4	130389560	130390026	+	1	430	12194	526997	ENSMUSG00000074088.6	ENCODEMT000526997	Snrnp40	ENCODEMT000526997	Known	ISM	None	0.3499999940395355	None	None	None	None
m54284U_191213_120042/92144195/ccs	PacBio_Hippocampus_Rep2	mm10_ERCC_SIRV	chr18	84685652	84667471	-	12	2068	49773	129953	ENSMUSG00000024644.17	ENSMUST00000025546.16	Cndp2	Cndp2-201	Known	Known	None	0.20000000298023224	None	None	None	None
m54284U_191107_221739/69272091/ccs	PacBio_Cortex_Rep1	mm10_ERCC_SIRV	chr10	21296032	21368888	+	18	2739	29775	78420	ENSMUSG00000019977.16	ENSMUST00000219915.1	Hbs1l	Hbs1l-209	Known	Known	None	0.3499999940395355	None	None	None	None
m54284U_191107_221739/133432211/ccs	PacBio_Cortex_Rep1	mm10_ERCC_SIRV	chr16	87495870	87483332	-	14	2459	45848	526998	ENSMUSG00000025613.13	ENCODEMT000526998	Cct8	ENCODEMT000526998	Known	NIC	None	0.3499999940395355	None	None	None	None
m54284U_191107_221739/71893873/ccs	PacBio_Cortex_Rep1	mm10_ERCC_SIRV	chr10	21296032	21368887	+	18	2729	29775	78416	ENSMUSG00000019977.16	ENSMUST00000020153.9	Hbs1l	Hbs1l-201	Known	Known	None	0.3499999940395355	None	None	None	None
m54284U_191213_120042/129500554/ccs	PacBio_Hippocampus_Rep2	mm10_ERCC_SIRV	chr4	130531614	130529880	-	1	1735	12195	526999	ENSMUSG00000078532.9	ENCODEMT000526999	Nkain1	ENCODEMT000526999	Known	Genomic	None	0.44999998807907104	None	None	None	None
m54284U_191107_221739/38339651/ccs	PacBio_Cortex_Rep1	mm10_ERCC_SIRV	chr9	108339276	108340340	+	2	847	29045	76261	ENSMUSG00000063856.7	ENSMUST00000082429.6	Gpx1	Gpx1-201	Known	Known	None	0.10000000149011612	None	None	None	None
m54284U_191107_221739/3932846/ccs	PacBio_Cortex_Rep1	mm10_ERCC_SIRV	chr5	137046122	137035000	-	5	1333	15795	41580	ENSMUSG00000004849.14	ENSMUST00000111080.7	Ap1s1	Ap1s1-201	Known	Known	None	0.10000000149011612	None	None	None	None
m54284U_191109_043049/105317689/ccs	PacBio_Cortex_Rep2	mm10_ERCC_SIRV	chr11	100494189	100476371	-	12	2447	34453	525357	ENSMUSG00000020917.17	ENCODEMT000525357	Acly	ENCODEMT000525357	Known	ISM	Suffix	0.25	None	None	None	None
m54284U_191107_221739/148897993/ccs	PacBio_Cortex_Rep1	mm10_ERCC_SIRV	chr2	125123611	125087742	-	15	2961	5964	526945	ENSMUSG00000027201.16	ENCODEMT000526945	Myef2	ENCODEMT000526945	Known	ISM	Prefix	0.20000000298023224	None	None	None	None
m54284U_191107_221739/74385081/ccs	PacBio_Cortex_Rep1	mm10_ERCC_SIRV	chr10	21296032	21368881	+	18	2732	29775	78420	ENSMUSG00000019977.16	ENSMUST00000219915.1	Hbs1l	Hbs1l-209	Known	Known	None	0.4000000059604645	None	None	None	None
m54284U_191107_221739/139264924/ccs	PacBio_Cortex_Rep1	mm10_ERCC_SIRV	chr16	87495829	87483332	-	15	2344	45848	118633	ENSMUSG00000025613.13	ENSMUST00000026704.13	Cct8	Cct8-201	Known	Known	None	0.3499999940395355	None	None	None	None
m54284U_191213_120042/99680399/ccs	PacBio_Hippocampus_Rep2	mm10_ERCC_SIRV	chr18	84685638	84667471	-	12	2054	49773	129953	ENSMUSG00000024644.17	ENSMUST00000025546.16	Cndp2	Cndp2-201	Known	Known	None	0.20000000298023224	None	None	None	None
m54284U_191107_221739/60491126/ccs	PacBio_Cortex_Rep1	mm10_ERCC_SIRV	chr4	130531617	130530130	-	1	1484	12195	526999	ENSMUSG00000078532.9	ENCODEMT000526999	Nkain1	ENCODEMT000526999	Known	Genomic	None	0.05000000074505806	None	None	None	None
m54284U_191107_221739/74909339/ccs	PacBio_Cortex_Rep1	mm10_ERCC_SIRV	chr10	21296035	21368884	+	16	2464	29775	526748	ENSMUSG00000019977.16	ENCODEMT000526748	Hbs1l	ENCODEMT000526748	Known	NIC	None	0.3499999940395355	None	None	None	None
m54284U_191109_043049/137955965/ccs	PacBio_Cortex_Rep2	mm10_ERCC_SIRV	chr7	126976334	126980499	+	6	1891	23536	61326	ENSMUSG00000030682.4	ENSMUST00000032920.4	Cdipt	Cdipt-201	Known	Known	None	0.20000000298023224	None	None	None	None
m54284U_191213_120042/39519689/ccs	PacBio_Hippocampus_Rep2	mm10_ERCC_SIRV	chr4	130531617	130530130	-	1	1484	12195	526999	ENSMUSG00000078532.9	ENCODEMT000526999	Nkain1	ENCODEMT000526999	Known	Genomic	None	0.05000000074505806	None	None	None	None
m54284U_191107_221739/150012523/ccs	PacBio_Cortex_Rep1	mm10_ERCC_SIRV	chr16	87495855	87483332	-	15	2370	45848	118633	ENSMUSG00000025613.13	ENSMUST00000026704.13	Cct8	Cct8-201	Known	Known	None	0.3499999940395355	None	None	None	None
m54284U_191107_221739/74910497/ccs	PacBio_Cortex_Rep1	mm10_ERCC_SIRV	chr10	21296032	21368891	+	18	2742	29775	78420	ENSMUSG00000019977.16	ENSMUST00000219915.1	Hbs1l	Hbs1l-209	Known	Known	None	0.30000001192092896	None	None	None	None
m54284U_191107_221739/79168601/ccs	PacBio_Cortex_Rep1	mm10_ERCC_SIRV	chr4	130531582	130530131	-	1	1448	12195	526999	ENSMUSG00000078532.9	ENCODEMT000526999	Nkain1	ENCODEMT000526999	Known	Genomic	None	0.05000000074505806	None	None	None	None
m54284U_191107_221739/65078180/ccs	PacBio_Cortex_Rep1	mm10_ERCC_SIRV	chr9	108339276	108340340	+	2	847	29045	76261	ENSMUSG00000063856.7	ENSMUST00000082429.6	Gpx1	Gpx1-201	Known	Known	None	0.10000000149011612	None	None	None	None
m54284U_191109_043049/105382083/ccs	PacBio_Cortex_Rep2	mm10_ERCC_SIRV	chr11	100494147	100476371	-	12	2405	34453	525357	ENSMUSG00000020917.17	ENCODEMT000525357	Acly	ENCODEMT000525357	Known	ISM	Suffix	0.25	None	None	None	None
m54284U_191107_221739/96796693/ccs	PacBio_Cortex_Rep1	mm10_ERCC_SIRV	chr10	21296032	21368883	+	18	2734	29775	78420	ENSMUSG00000019977.16	ENSMUST00000219915.1	Hbs1l	Hbs1l-209	Known	Known	None	0.4000000059604645	None	None	None	None
m54284U_191107_221739/93390679/ccs	PacBio_Cortex_Rep1	mm10_ERCC_SIRV	chr4	130531616	130530131	-	1	1482	12195	526999	ENSMUSG00000078532.9	ENCODEMT000526999	Nkain1	ENCODEMT000526999	Known	Genomic	None	0.05000000074505806	None	None	None	None
m54284U_191213_120042/100993786/ccs	PacBio_Hippocampus_Rep2	mm10_ERCC_SIRV	chr18	84681921	84667471	-	11	2012	49773	129954	ENSMUSG00000024644.17	ENSMUST00000168419.2	Cndp2	Cndp2-202	Known	Known	None	0.20000000298023224	None	None	None	None
m54284U_191107_221739/173671431/ccs	PacBio_Cortex_Rep1	mm10_ERCC_SIRV	chr16	87495890	87483332	-	15	2405	45848	118633	ENSMUSG00000025613.13	ENSMUST00000026704.13	Cct8	Cct8-201	Known	Known	None	0.3499999940395355	None	None	None	None
m54284U_191109_043049/32506083/ccs	PacBio_Cortex_Rep2	mm10_ERCC_SIRV	chr4	130531617	130530131	-	1	1483	12195	526999	ENSMUSG00000078532.9	ENCODEMT000526999	Nkain1	ENCODEMT000526999	Known	Genomic	None	0.05000000074505806	None	None	None	None
m54284U_191107_221739/123471076/ccs	PacBio_Cortex_Rep1	mm10_ERCC_SIRV	chr10	21296030	21368896	+	19	2977	29775	526688	ENSMUSG00000019977.16	ENCODEMT000526688	Hbs1l	ENCODEMT000526688	Known	NNC	None	0.30000001192092896	None	None	None	None
m54284U_191109_043049/56557621/ccs	PacBio_Cortex_Rep2	mm10_ERCC_SIRV	chr4	130531582	130530131	-	1	1448	12195	526999	ENSMUSG00000078532.9	ENCODEMT000526999	Nkain1	ENCODEMT000526999	Known	Genomic	None	0.05000000074505806	None	None	None	None
m54284U_191107_221739/152046297/ccs	PacBio_Cortex_Rep1	mm10_ERCC_SIRV	chr2	125123611	125087742	-	12	2616	5964	527000	ENSMUSG00000027201.16	ENCODEMT000527000	Myef2	ENCODEMT000527000	Known	NIC	None	0.20000000298023224	None	None	None	None
m54284U_191109_043049/146475588/ccs	PacBio_Cortex_Rep2	mm10_ERCC_SIRV	chr7	126976334	126980500	+	6	1892	23536	61326	ENSMUSG00000030682.4	ENSMUST00000032920.4	Cdipt	Cdipt-201	Known	Known	None	0.20000000298023224	None	None	None	None
m54284U_191107_221739/136513388/ccs	PacBio_Cortex_Rep1	mm10_ERCC_SIRV	chr10	21296032	21368893	+	18	2744	29775	78420	ENSMUSG00000019977.16	ENSMUST00000219915.1	Hbs1l	Hbs1l-209	Known	Known	None	0.30000001192092896	None	None	None	None
m54284U_191107_221739/176818680/ccs	PacBio_Cortex_Rep1	mm10_ERCC_SIRV	chr16	87495839	87483332	-	15	2354	45848	118633	ENSMUSG00000025613.13	ENSMUST00000026704.13	Cct8	Cct8-201	Known	Known	None	0.3499999940395355	None	None	None	None
m54284U_191109_043049/105644061/ccs	PacBio_Cortex_Rep2	mm10_ERCC_SIRV	chr11	100494157	100476371	-	12	2415	34453	525357	ENSMUSG00000020917.17	ENCODEMT000525357	Acly	ENCODEMT000525357	Known	ISM	Suffix	0.25	None	None	None	None
m54284U_191212_053548/37355958/ccs	PacBio_Hippocampus_Rep1	mm10_ERCC_SIRV	chr4	130531616	130530131	-	1	1482	12195	526999	ENSMUSG00000078532.9	ENCODEMT000526999	Nkain1	ENCODEMT000526999	Known	Genomic	None	0.05000000074505806	None	None	None	None
m54284U_191213_120042/105448171/ccs	PacBio_Hippocampus_Rep2	mm10_ERCC_SIRV	chr18	84685623	84667471	-	12	2039	49773	129953	ENSMUSG00000024644.17	ENSMUST00000025546.16	Cndp2	Cndp2-201	Known	Known	None	0.20000000298023224	None	None	None	None
m54284U_191107_221739/81988002/ccs	PacBio_Cortex_Rep1	mm10_ERCC_SIRV	chr9	108339276	108340338	+	2	845	29045	76261	ENSMUSG00000063856.7	ENSMUST00000082429.6	Gpx1	Gpx1-201	Known	Known	None	0.15000000596046448	None	None	None	None
m54284U_191107_221739/144247132/ccs	PacBio_Cortex_Rep1	mm10_ERCC_SIRV	chr10	21296032	21368893	+	18	2744	29775	78420	ENSMUSG00000019977.16	ENSMUST00000219915.1	Hbs1l	Hbs1l-209	Known	Known	None	0.30000001192092896	None	None	None	None
m54284U_191107_221739/4457624/ccs	PacBio_Cortex_Rep1	mm10_ERCC_SIRV	chr5	137046029	137035000	-	5	1246	15795	41580	ENSMUSG00000004849.14	ENSMUST00000111080.7	Ap1s1	Ap1s1-201	Known	Known	None	0.10000000149011612	None	None	None	None
m54284U_191212_053548/86640028/ccs	PacBio_Hippocampus_Rep1	mm10_ERCC_SIRV	chr4	130531616	130530131	-	1	1482	12195	526999	ENSMUSG00000078532.9	ENCODEMT000526999	Nkain1	ENCODEMT000526999	Known	Genomic	None	0.05000000074505806	None	None	None	None
m54284U_191109_043049/7997508/ccs	PacBio_Cortex_Rep2	mm10_ERCC_SIRV	chr16	87495839	87483332	-	15	2354	45848	118633	ENSMUSG00000025613.13	ENSMUST00000026704.13	Cct8	Cct8-201	Known	Known	None	0.3499999940395355	None	None	None	None
m54284U_191107_221739/156042816/ccs	PacBio_Cortex_Rep1	mm10_ERCC_SIRV	chr10	21296032	21368891	+	18	2742	29775	78420	ENSMUSG00000019977.16	ENSMUST00000219915.1	Hbs1l	Hbs1l-209	Known	Known	None	0.30000001192092896	None	None	None	None
m54284U_191212_053548/117180240/ccs	PacBio_Hippocampus_Rep1	mm10_ERCC_SIRV	chr4	130531674	130530131	-	1	1540	12195	526999	ENSMUSG00000078532.9	ENCODEMT000526999	Nkain1	ENCODEMT000526999	Known	Genomic	None	0.05000000074505806	None	None	None	None
m54284U_191109_043049/105972274/ccs	PacBio_Cortex_Rep2	mm10_ERCC_SIRV	chr11	100515165	100476361	-	21	3321	34453	525552	ENSMUSG00000020917.17	ENCODEMT000525552	Acly	ENCODEMT000525552	Known	ISM	Suffix	0.25	None	None	None	None
m54284U_191213_120042/5179854/ccs	PacBio_Hippocampus_Rep2	mm10_ERCC_SIRV	chr4	130531617	130530131	-	1	1483	12195	526999	ENSMUSG00000078532.9	ENCODEMT000526999	Nkain1	ENCODEMT000526999	Known	Genomic	None	0.05000000074505806	None	None	None	None
m54284U_191213_120042/108791052/ccs	PacBio_Hippocampus_Rep2	mm10_ERCC_SIRV	chr18	84685627	84667472	-	12	2036	49773	526771	ENSMUSG00000024644.17	ENCODEMT000526771	Cndp2	ENCODEMT000526771	Known	NIC	None	0.20000000298023224	None	None	None	None
m54284U_191107_221739/157944533/ccs	PacBio_Cortex_Rep1	mm10_ERCC_SIRV	chr10	21296030	21342648	+	6	1564	29775	526699	ENSMUSG00000019977.16	ENCODEMT000526699	Hbs1l	ENCODEMT000526699	Known	ISM	Prefix	0.20000000298023224	None	None	None	None
m54284U_191109_043049/15337358/ccs	PacBio_Cortex_Rep2	mm10_ERCC_SIRV	chr16	87495855	87483332	-	15	2370	45848	118633	ENSMUSG00000025613.13	ENSMUST00000026704.13	Cct8	Cct8-201	Known	Known	None	0.3499999940395355	None	None	None	None
m54284U_191212_053548/16452027/ccs	PacBio_Hippocampus_Rep1	mm10_ERCC_SIRV	chr7	126976334	126980489	+	6	1881	23536	61326	ENSMUSG00000030682.4	ENSMUST00000032920.4	Cdipt	Cdipt-201	Known	Known	None	0.20000000298023224	None	None	None	None
m54284U_191213_120042/56820507/ccs	PacBio_Hippocampus_Rep2	mm10_ERCC_SIRV	chr4	130531616	130530131	-	1	1482	12195	526999	ENSMUSG00000078532.9	ENCODEMT000526999	Nkain1	ENCODEMT000526999	Known	Genomic	None	0.05000000074505806	None	None	None	None
m54284U_191107_221739/163645790/ccs	PacBio_Cortex_Rep1	mm10_ERCC_SIRV	chr10	21296032	21368883	+	18	2734	29775	78420	ENSMUSG00000019977.16	ENSMUST00000219915.1	Hbs1l	Hbs1l-209	Known	Known	None	0.4000000059604645	None	None	None	None
m54284U_191107_221739/82708807/ccs	PacBio_Cortex_Rep1	mm10_ERCC_SIRV	chr9	108339276	108340336	+	2	843	29045	76261	ENSMUSG00000063856.7	ENSMUST00000082429.6	Gpx1	Gpx1-201	Known	Known	None	0.15000000596046448	None	None	None	None
m54284U_191213_120042/61802101/ccs	PacBio_Hippocampus_Rep2	mm10_ERCC_SIRV	chr4	130531616	130530131	-	1	1482	12195	526999	ENSMUSG00000078532.9	ENCODEMT000526999	Nkain1	ENCODEMT000526999	Known	Genomic	None	0.05000000074505806	None	None	None	None
m54284U_191109_043049/106627700/ccs	PacBio_Cortex_Rep2	mm10_ERCC_SIRV	chr11	100527918	100476361	-	29	4336	34453	90660	ENSMUSG00000020917.17	ENSMUST00000107389.7	Acly	Acly-203	Known	Known	None	0.25	None	None	None	None
m54284U_191109_043049/13174990/ccs	PacBio_Cortex_Rep2	mm10_ERCC_SIRV	chr10	21296032	21368884	+	18	2735	29775	78420	ENSMUSG00000019977.16	ENSMUST00000219915.1	Hbs1l	Hbs1l-209	Known	Known	None	0.3499999940395355	None	None	None	None
m54284U_191213_120042/64422007/ccs	PacBio_Hippocampus_Rep2	mm10_ERCC_SIRV	chr4	130531616	130530131	-	1	1482	12195	526999	ENSMUSG00000078532.9	ENCODEMT000526999	Nkain1	ENCODEMT000526999	Known	Genomic	None	0.05000000074505806	None	None	None	None
m54284U_191109_043049/60229362/ccs	PacBio_Cortex_Rep2	mm10_ERCC_SIRV	chr16	87495859	87483332	-	15	2374	45848	118633	ENSMUSG00000025613.13	ENSMUST00000026704.13	Cct8	Cct8-201	Known	Known	None	0.3499999940395355	None	None	None	None
m54284U_191107_221739/154534622/ccs	PacBio_Cortex_Rep1	mm10_ERCC_SIRV	chr2	125123566	125087743	-	13	4663	5964	526966	ENSMUSG00000027201.16	ENCODEMT000526966	Myef2	ENCODEMT000526966	Known	NIC	None	0.20000000298023224	None	None	None	None
m54284U_191213_120042/116198056/ccs	PacBio_Hippocampus_Rep2	mm10_ERCC_SIRV	chr18	84685698	84667471	-	12	2114	49773	129953	ENSMUSG00000024644.17	ENSMUST00000025546.16	Cndp2	Cndp2-201	Known	Known	None	0.20000000298023224	None	None	None	None
m54284U_191109_043049/17760685/ccs	PacBio_Cortex_Rep2	mm10_ERCC_SIRV	chr10	21296032	21368780	+	18	2631	29775	78420	ENSMUSG00000019977.16	ENSMUST00000219915.1	Hbs1l	Hbs1l-209	Known	Known	None	0.15000000596046448	None	None	None	None
m54284U_191213_120042/88214066/ccs	PacBio_Hippocampus_Rep2	mm10_ERCC_SIRV	chr4	130531410	130530131	-	1	1276	12195	526999	ENSMUSG00000078532.9	ENCODEMT000526999	Nkain1	ENCODEMT000526999	Known	Genomic	None	0.05000000074505806	None	None	None	None
m54284U_191109_043049/106692727/ccs	PacBio_Cortex_Rep2	mm10_ERCC_SIRV	chr11	100527869	100476361	-	28	4257	34453	90661	ENSMUSG00000020917.17	ENSMUST00000007131.15	Acly	Acly-201	Known	Known	None	0.25	None	None	None	None
m54284U_191109_043049/68223964/ccs	PacBio_Cortex_Rep2	mm10_ERCC_SIRV	chr16	87495934	87483332	-	15	2449	45848	118633	ENSMUSG00000025613.13	ENSMUST00000026704.13	Cct8	Cct8-201	Known	Known	None	0.3499999940395355	None	None	None	None
m54284U_191213_120042/93521410/ccs	PacBio_Hippocampus_Rep2	mm10_ERCC_SIRV	chr4	130531609	130530131	-	1	1475	12195	526999	ENSMUSG00000078532.9	ENCODEMT000526999	Nkain1	ENCODEMT000526999	Known	Genomic	None	0.05000000074505806	None	None	None	None
m54284U_191109_043049/23462780/ccs	PacBio_Cortex_Rep2	mm10_ERCC_SIRV	chr10	21296032	21368893	+	18	2744	29775	78420	ENSMUSG00000019977.16	ENSMUST00000219915.1	Hbs1l	Hbs1l-209	Known	Known	None	0.30000001192092896	None	None	None	None
m54284U_191212_053548/19400744/ccs	PacBio_Hippocampus_Rep1	mm10_ERCC_SIRV	chr7	126976528	126980499	+	6	1893	23536	526874	ENSMUSG00000030682.4	ENCODEMT000526874	Cdipt	ENCODEMT000526874	Known	NNC	None	0.20000000298023224	None	None	None	None
m54284U_191107_221739/91491042/ccs	PacBio_Cortex_Rep1	mm10_ERCC_SIRV	chr9	108339276	108340340	+	2	847	29045	76261	ENSMUSG00000063856.7	ENSMUST00000082429.6	Gpx1	Gpx1-201	Known	Known	None	0.10000000149011612	None	None	None	None
m54284U_191107_221739/6359439/ccs	PacBio_Cortex_Rep1	mm10_ERCC_SIRV	chr5	137046091	137035000	-	5	1302	15795	41580	ENSMUSG00000004849.14	ENSMUST00000111080.7	Ap1s1	Ap1s1-201	Known	Known	None	0.10000000149011612	None	None	None	None
m54284U_191213_120042/130156364/ccs	PacBio_Hippocampus_Rep2	mm10_ERCC_SIRV	chr18	84685652	84667471	-	12	2068	49773	129953	ENSMUSG00000024644.17	ENSMUST00000025546.16	Cndp2	Cndp2-201	Known	Known	None	0.20000000298023224	None	None	None	None
m54284U_191213_120042/116787570/ccs	PacBio_Hippocampus_Rep2	mm10_ERCC_SIRV	chr4	130531616	130530131	-	1	1482	12195	526999	ENSMUSG00000078532.9	ENCODEMT000526999	Nkain1	ENCODEMT000526999	Known	Genomic	None	0.05000000074505806	None	None	None	None
m54284U_191109_043049/74844832/ccs	PacBio_Cortex_Rep2	mm10_ERCC_SIRV	chr16	87495870	87483332	-	15	2385	45848	118633	ENSMUSG00000025613.13	ENSMUST00000026704.13	Cct8	Cct8-201	Known	Known	None	0.3499999940395355	None	None	None	None
m54284U_191109_043049/29949964/ccs	PacBio_Cortex_Rep2	mm10_ERCC_SIRV	chr10	21296032	21311198	+	5	2620	29775	78421	ENSMUSG00000019977.16	ENSMUST00000092674.13	Hbs1l	Hbs1l-203	Known	Known	None	0.25	None	None	None	None
m54284U_191212_053548/22938208/ccs	PacBio_Hippocampus_Rep1	mm10_ERCC_SIRV	chr4	130531616	130530132	-	1	1481	12195	526999	ENSMUSG00000078532.9	ENCODEMT000526999	Nkain1	ENCODEMT000526999	Known	Genomic	None	0.05000000074505806	None	None	None	None
m54284U_191109_043049/107020626/ccs	PacBio_Cortex_Rep2	mm10_ERCC_SIRV	chr11	100527901	100476361	-	29	4319	34453	90660	ENSMUSG00000020917.17	ENSMUST00000107389.7	Acly	Acly-203	Known	Known	None	0.25	None	None	None	None
m54284U_191213_120042/68682836/ccs	PacBio_Hippocampus_Rep2	mm10_ERCC_SIRV	chr4	130531616	130530132	-	1	1481	12195	526999	ENSMUSG00000078532.9	ENCODEMT000526999	Nkain1	ENCODEMT000526999	Known	Genomic	None	0.05000000074505806	None	None	None	None
m54284U_191109_043049/30082545/ccs	PacBio_Cortex_Rep2	mm10_ERCC_SIRV	chr10	21296032	21368883	+	18	2734	29775	78420	ENSMUSG00000019977.16	ENSMUST00000219915.1	Hbs1l	Hbs1l-209	Known	Known	None	0.4000000059604645	None	None	None	None
m54284U_191109_043049/115738736/ccs	PacBio_Cortex_Rep2	mm10_ERCC_SIRV	chr16	87495860	87483332	-	15	2375	45848	118633	ENSMUSG00000025613.13	ENSMUST00000026704.13	Cct8	Cct8-201	Known	Known	None	0.3499999940395355	None	None	None	None
m54284U_191213_120042/92931629/ccs	PacBio_Hippocampus_Rep2	mm10_ERCC_SIRV	chr4	130531616	130530132	-	1	1481	12195	526999	ENSMUSG00000078532.9	ENCODEMT000526999	Nkain1	ENCODEMT000526999	Known	Genomic	None	0.05000000074505806	None	None	None	None
m54284U_191213_120042/139460965/ccs	PacBio_Hippocampus_Rep2	mm10_ERCC_SIRV	chr18	84681928	84667471	-	11	2019	49773	129954	ENSMUSG00000024644.17	ENSMUST00000168419.2	Cndp2	Cndp2-202	Known	Known	None	0.20000000298023224	None	None	None	None
m54284U_191107_221739/98044571/ccs	PacBio_Cortex_Rep1	mm10_ERCC_SIRV	chr9	108339276	108340340	+	2	847	29045	76261	ENSMUSG00000063856.7	ENSMUST00000082429.6	Gpx1	Gpx1-201	Known	Known	None	0.10000000149011612	None	None	None	None
m54284U_191212_053548/59247198/ccs	PacBio_Hippocampus_Rep1	mm10_ERCC_SIRV	chr7	126976334	126980497	+	6	1889	23536	61326	ENSMUSG00000030682.4	ENSMUST00000032920.4	Cdipt	Cdipt-201	Known	Known	None	0.20000000298023224	None	None	None	None
m54284U_191213_120042/123338782/ccs	PacBio_Hippocampus_Rep2	mm10_ERCC_SIRV	chr4	130531617	130530132	-	1	1482	12195	526999	ENSMUSG00000078532.9	ENCODEMT000526999	Nkain1	ENCODEMT000526999	Known	Genomic	None	0.05000000074505806	None	None	None	None
m54284U_191109_043049/35520999/ccs	PacBio_Cortex_Rep2	mm10_ERCC_SIRV	chr10	21296032	21311204	+	5	2626	29775	78421	ENSMUSG00000019977.16	ENSMUST00000092674.13	Hbs1l	Hbs1l-203	Known	Known	None	0.25	None	None	None	None
m54284U_191109_043049/107809384/ccs	PacBio_Cortex_Rep2	mm10_ERCC_SIRV	chr11	100499144	100476375	-	15	2729	34453	525355	ENSMUSG00000020917.17	ENCODEMT000525355	Acly	ENCODEMT000525355	Known	ISM	Suffix	0.25	None	None	None	None
m54284U_191213_120042/155518441/ccs	PacBio_Hippocampus_Rep2	mm10_ERCC_SIRV	chr4	130531582	130530132	-	1	1447	12195	526999	ENSMUSG00000078532.9	ENCODEMT000526999	Nkain1	ENCODEMT000526999	Known	Genomic	None	0.05000000074505806	None	None	None	None
m54284U_191109_043049/123799655/ccs	PacBio_Cortex_Rep2	mm10_ERCC_SIRV	chr16	87495879	87483332	-	15	2394	45848	118633	ENSMUSG00000025613.13	ENSMUST00000026704.13	Cct8	Cct8-201	Known	Known	None	0.3499999940395355	None	None	None	None
m54284U_191107_221739/157747157/ccs	PacBio_Cortex_Rep1	mm10_ERCC_SIRV	chr2	125098519	125087742	-	5	1726	5964	527001	ENSMUSG00000027201.16	ENCODEMT000527001	Myef2	ENCODEMT000527001	Known	ISM	Suffix	0.20000000298023224	None	None	None	None
m54284U_191107_221739/56296092/ccs	PacBio_Cortex_Rep1	mm10_ERCC_SIRV	chr4	130531608	130530133	-	1	1472	12195	526999	ENSMUSG00000078532.9	ENCODEMT000526999	Nkain1	ENCODEMT000526999	Known	Genomic	None	0.05000000074505806	None	None	None	None
m54284U_191109_043049/39914228/ccs	PacBio_Cortex_Rep2	mm10_ERCC_SIRV	chr10	21296047	21308737	+	4	1478	29775	526664	ENSMUSG00000019977.16	ENCODEMT000526664	Hbs1l	ENCODEMT000526664	Known	ISM	Prefix	0.20000000298023224	None	None	None	None
m54284U_191109_043049/107938677/ccs	PacBio_Cortex_Rep2	mm10_ERCC_SIRV	chr11	100527870	100476361	-	28	4258	34453	90661	ENSMUSG00000020917.17	ENSMUST00000007131.15	Acly	Acly-201	Known	Known	None	0.25	None	None	None	None
m54284U_191213_120042/148243954/ccs	PacBio_Hippocampus_Rep2	mm10_ERCC_SIRV	chr18	84681928	84667471	-	11	2019	49773	129954	ENSMUSG00000024644.17	ENSMUST00000168419.2	Cndp2	Cndp2-202	Known	Known	None	0.20000000298023224	None	None	None	None
m54284U_191107_221739/158075438/ccs	PacBio_Cortex_Rep1	mm10_ERCC_SIRV	chr2	125123543	125087742	-	16	2935	5964	527002	ENSMUSG00000027201.16	ENCODEMT000527002	Myef2	ENCODEMT000527002	Known	NNC	None	0.20000000298023224	None	None	None	None
m54284U_191109_043049/126616522/ccs	PacBio_Cortex_Rep2	mm10_ERCC_SIRV	chr16	87493726	87483332	-	13	2093	45848	526495	ENSMUSG00000025613.13	ENCODEMT000526495	Cct8	ENCODEMT000526495	Known	ISM	Suffix	0.3499999940395355	None	None	None	None
m54284U_191212_053548/72024572/ccs	PacBio_Hippocampus_Rep1	mm10_ERCC_SIRV	chr4	130531616	130530133	-	1	1480	12195	526999	ENSMUSG00000078532.9	ENCODEMT000526999	Nkain1	ENCODEMT000526999	Known	Genomic	None	0.05000000074505806	None	None	None	None
m54284U_191107_221739/6555717/ccs	PacBio_Cortex_Rep1	mm10_ERCC_SIRV	chr5	137046055	137035000	-	5	1266	15795	41580	ENSMUSG00000004849.14	ENSMUST00000111080.7	Ap1s1	Ap1s1-201	Known	Known	None	0.10000000149011612	None	None	None	None
m54284U_191109_043049/43976382/ccs	PacBio_Cortex_Rep2	mm10_ERCC_SIRV	chr10	21296032	21368888	+	18	2739	29775	78420	ENSMUSG00000019977.16	ENSMUST00000219915.1	Hbs1l	Hbs1l-209	Known	Known	None	0.3499999940395355	None	None	None	None
m54284U_191107_221739/127404427/ccs	PacBio_Cortex_Rep1	mm10_ERCC_SIRV	chr9	108339276	108340336	+	2	843	29045	76261	ENSMUSG00000063856.7	ENSMUST00000082429.6	Gpx1	Gpx1-201	Known	Known	None	0.15000000596046448	None	None	None	None
m54284U_191212_053548/70125043/ccs	PacBio_Hippocampus_Rep1	mm10_ERCC_SIRV	chr7	126976334	126980498	+	6	1890	23536	61326	ENSMUSG00000030682.4	ENSMUST00000032920.4	Cdipt	Cdipt-201	Known	Known	None	0.20000000298023224	None	None	None	None
m54284U_191212_053548/99813767/ccs	PacBio_Hippocampus_Rep1	mm10_ERCC_SIRV	chr4	130531618	130530133	-	1	1482	12195	526999	ENSMUSG00000078532.9	ENCODEMT000526999	Nkain1	ENCODEMT000526999	Known	Genomic	None	0.05000000074505806	None	None	None	None
m54284U_191109_043049/107939765/ccs	PacBio_Cortex_Rep2	mm10_ERCC_SIRV	chr11	100527911	100476361	-	29	4329	34453	90660	ENSMUSG00000020917.17	ENSMUST00000107389.7	Acly	Acly-203	Known	Known	None	0.25	None	None	None	None
m54284U_191213_120042/71958924/ccs	PacBio_Hippocampus_Rep2	mm10_ERCC_SIRV	chr4	130531617	130530133	-	1	1481	12195	526999	ENSMUSG00000078532.9	ENCODEMT000526999	Nkain1	ENCODEMT000526999	Known	Genomic	None	0.05000000074505806	None	None	None	None
m54284U_191109_043049/136251035/ccs	PacBio_Cortex_Rep2	mm10_ERCC_SIRV	chr16	87495840	87483332	-	15	2355	45848	118633	ENSMUSG00000025613.13	ENSMUST00000026704.13	Cct8	Cct8-201	Known	Known	None	0.3499999940395355	None	None	None	None
m54284U_191213_120042/149751180/ccs	PacBio_Hippocampus_Rep2	mm10_ERCC_SIRV	chr18	84685623	84667471	-	12	2039	49773	129953	ENSMUSG00000024644.17	ENSMUST00000025546.16	Cndp2	Cndp2-201	Known	Known	None	0.20000000298023224	None	None	None	None
m54284U_191109_043049/47383043/ccs	PacBio_Cortex_Rep2	mm10_ERCC_SIRV	chr10	21296032	21313543	+	5	4965	29775	78421	ENSMUSG00000019977.16	ENSMUST00000092674.13	Hbs1l	Hbs1l-203	Known	Known	None	0.3499999940395355	None	None	None	None
m54284U_191213_120042/144116229/ccs	PacBio_Hippocampus_Rep2	mm10_ERCC_SIRV	chr4	130531617	130530133	-	1	1481	12195	526999	ENSMUSG00000078532.9	ENCODEMT000526999	Nkain1	ENCODEMT000526999	Known	Genomic	None	0.05000000074505806	None	None	None	None
m54284U_191109_043049/48564977/ccs	PacBio_Cortex_Rep2	mm10_ERCC_SIRV	chr10	21296032	21368888	+	18	2739	29775	78420	ENSMUSG00000019977.16	ENSMUST00000219915.1	Hbs1l	Hbs1l-209	Known	Known	None	0.3499999940395355	None	None	None	None
m54284U_191109_043049/154273024/ccs	PacBio_Cortex_Rep2	mm10_ERCC_SIRV	chr16	87495864	87483332	-	15	2379	45848	118633	ENSMUSG00000025613.13	ENSMUST00000026704.13	Cct8	Cct8-201	Known	Known	None	0.3499999940395355	None	None	None	None
m54284U_191109_043049/108137123/ccs	PacBio_Cortex_Rep2	mm10_ERCC_SIRV	chr11	100527906	100476361	-	29	4324	34453	90660	ENSMUSG00000020917.17	ENSMUST00000107389.7	Acly	Acly-203	Known	Known	None	0.25	None	None	None	None
m54284U_191213_120042/165741005/ccs	PacBio_Hippocampus_Rep2	mm10_ERCC_SIRV	chr4	130531673	130530133	-	1	1537	12195	526999	ENSMUSG00000078532.9	ENCODEMT000526999	Nkain1	ENCODEMT000526999	Known	Genomic	None	0.05000000074505806	None	None	None	None
m54284U_191107_221739/153618569/ccs	PacBio_Cortex_Rep1	mm10_ERCC_SIRV	chr9	108339276	108340338	+	2	845	29045	76261	ENSMUSG00000063856.7	ENSMUST00000082429.6	Gpx1	Gpx1-201	Known	Known	None	0.15000000596046448	None	None	None	None
m54284U_191109_043049/52954569/ccs	PacBio_Cortex_Rep2	mm10_ERCC_SIRV	chr10	21296032	21368888	+	18	2739	29775	78420	ENSMUSG00000019977.16	ENSMUST00000219915.1	Hbs1l	Hbs1l-209	Known	Known	None	0.3499999940395355	None	None	None	None
m54284U_191213_120042/167118016/ccs	PacBio_Hippocampus_Rep2	mm10_ERCC_SIRV	chr4	130531617	130530133	-	1	1481	12195	526999	ENSMUSG00000078532.9	ENCODEMT000526999	Nkain1	ENCODEMT000526999	Known	Genomic	None	0.05000000074505806	None	None	None	None
m54284U_191212_053548/89655592/ccs	PacBio_Hippocampus_Rep1	mm10_ERCC_SIRV	chr7	126976334	126980499	+	6	1891	23536	61326	ENSMUSG00000030682.4	ENSMUST00000032920.4	Cdipt	Cdipt-201	Known	Known	None	0.20000000298023224	None	None	None	None
m54284U_191213_120042/153879563/ccs	PacBio_Hippocampus_Rep2	mm10_ERCC_SIRV	chr18	84685650	84667471	-	12	2066	49773	129953	ENSMUSG00000024644.17	ENSMUST00000025546.16	Cndp2	Cndp2-201	Known	Known	None	0.20000000298023224	None	None	None	None
m54284U_191107_221739/159778959/ccs	PacBio_Cortex_Rep1	mm10_ERCC_SIRV	chr2	125123638	125087742	-	14	4779	5964	526972	ENSMUSG00000027201.16	ENCODEMT000526972	Myef2	ENCODEMT000526972	Known	NIC	None	0.20000000298023224	None	None	None	None
m54284U_191109_043049/157092559/ccs	PacBio_Cortex_Rep2	mm10_ERCC_SIRV	chr16	87495839	87483332	-	15	2354	45848	118633	ENSMUSG00000025613.13	ENSMUST00000026704.13	Cct8	Cct8-201	Known	Known	None	0.3499999940395355	None	None	None	None
m54284U_191212_053548/148374731/ccs	PacBio_Hippocampus_Rep1	mm10_ERCC_SIRV	chr4	130531618	130530134	-	1	1481	12195	526999	ENSMUSG00000078532.9	ENCODEMT000526999	Nkain1	ENCODEMT000526999	Known	Genomic	None	0.05000000074505806	None	None	None	None
m54284U_191109_043049/108201893/ccs	PacBio_Cortex_Rep2	mm10_ERCC_SIRV	chr11	100527911	100476361	-	29	4329	34453	90660	ENSMUSG00000020917.17	ENSMUST00000107389.7	Acly	Acly-203	Known	Known	None	0.25	None	None	None	None
m54284U_191109_043049/67177087/ccs	PacBio_Cortex_Rep2	mm10_ERCC_SIRV	chr10	21296032	21311198	+	5	2620	29775	78421	ENSMUSG00000019977.16	ENSMUST00000092674.13	Hbs1l	Hbs1l-203	Known	Known	None	0.25	None	None	None	None
m54284U_191107_221739/104598180/ccs	PacBio_Cortex_Rep1	mm10_ERCC_SIRV	chr4	130531599	130530135	-	1	1461	12195	526999	ENSMUSG00000078532.9	ENCODEMT000526999	Nkain1	ENCODEMT000526999	Known	Genomic	None	0.05000000074505806	None	None	None	None
m54284U_191109_043049/169542557/ccs	PacBio_Cortex_Rep2	mm10_ERCC_SIRV	chr16	87495806	87483332	-	15	2321	45848	118633	ENSMUSG00000025613.13	ENSMUST00000026704.13	Cct8	Cct8-201	Known	Known	None	0.3499999940395355	None	None	None	None
m54284U_191109_043049/77334851/ccs	PacBio_Cortex_Rep2	mm10_ERCC_SIRV	chr10	21296032	21368891	+	18	2742	29775	78420	ENSMUSG00000019977.16	ENSMUST00000219915.1	Hbs1l	Hbs1l-209	Known	Known	None	0.30000001192092896	None	None	None	None
m54284U_191212_053548/51250412/ccs	PacBio_Hippocampus_Rep1	mm10_ERCC_SIRV	chr4	130531582	130530136	-	1	1443	12195	526999	ENSMUSG00000078532.9	ENCODEMT000526999	Nkain1	ENCODEMT000526999	Known	Genomic	None	0.05000000074505806	None	None	None	None
m54284U_191213_120042/156370525/ccs	PacBio_Hippocampus_Rep2	mm10_ERCC_SIRV	chr18	84681922	84667471	-	11	2013	49773	129954	ENSMUSG00000024644.17	ENSMUST00000168419.2	Cndp2	Cndp2-202	Known	Known	None	0.20000000298023224	None	None	None	None
m54284U_191107_221739/7669283/ccs	PacBio_Cortex_Rep1	mm10_ERCC_SIRV	chr5	137046042	137035000	-	5	1253	15795	41580	ENSMUSG00000004849.14	ENSMUST00000111080.7	Ap1s1	Ap1s1-201	Known	Known	None	0.10000000149011612	None	None	None	None
m54284U_191107_221739/166920312/ccs	PacBio_Cortex_Rep1	mm10_ERCC_SIRV	chr9	108339276	108340338	+	2	845	29045	76261	ENSMUSG00000063856.7	ENSMUST00000082429.6	Gpx1	Gpx1-201	Known	Known	None	0.15000000596046448	None	None	None	None
m54284U_191109_043049/108462245/ccs	PacBio_Cortex_Rep2	mm10_ERCC_SIRV	chr11	100527906	100476361	-	28	4294	34453	90661	ENSMUSG00000020917.17	ENSMUST00000007131.15	Acly	Acly-201	Known	Known	None	0.25	None	None	None	None
m54284U_191109_043049/77989237/ccs	PacBio_Cortex_Rep2	mm10_ERCC_SIRV	chr10	21296032	21368883	+	18	2734	29775	78420	ENSMUSG00000019977.16	ENSMUST00000219915.1	Hbs1l	Hbs1l-209	Known	Known	None	0.4000000059604645	None	None	None	None
m54284U_191213_120042/16188177/ccs	PacBio_Hippocampus_Rep2	mm10_ERCC_SIRV	chr4	130531617	130530136	-	1	1478	12195	526999	ENSMUSG00000078532.9	ENCODEMT000526999	Nkain1	ENCODEMT000526999	Known	Genomic	None	0.05000000074505806	None	None	None	None
m54284U_191212_053548/101714640/ccs	PacBio_Hippocampus_Rep1	mm10_ERCC_SIRV	chr7	126976334	126980499	+	6	1891	23536	61326	ENSMUSG00000030682.4	ENSMUST00000032920.4	Cdipt	Cdipt-201	Known	Known	None	0.20000000298023224	None	None	None	None
m54284U_191109_043049/180355920/ccs	PacBio_Cortex_Rep2	mm10_ERCC_SIRV	chr16	87495859	87483332	-	15	2374	45848	118633	ENSMUSG00000025613.13	ENSMUST00000026704.13	Cct8	Cct8-201	Known	Known	None	0.3499999940395355	None	None	None	None
m54284U_191107_221739/20120011/ccs	PacBio_Cortex_Rep1	mm10_ERCC_SIRV	chr4	130531617	130530137	-	1	1477	12195	526999	ENSMUSG00000078532.9	ENCODEMT000526999	Nkain1	ENCODEMT000526999	Known	Genomic	None	0.10000000149011612	None	None	None	None
m54284U_191109_043049/89590418/ccs	PacBio_Cortex_Rep2	mm10_ERCC_SIRV	chr10	21296032	21368883	+	18	2734	29775	78420	ENSMUSG00000019977.16	ENSMUST00000219915.1	Hbs1l	Hbs1l-209	Known	Known	None	0.4000000059604645	None	None	None	None
m54284U_191107_221739/163644795/ccs	PacBio_Cortex_Rep1	mm10_ERCC_SIRV	chr2	125123560	125087742	-	15	2910	5964	526945	ENSMUSG00000027201.16	ENCODEMT000526945	Myef2	ENCODEMT000526945	Known	ISM	Prefix	0.20000000298023224	None	None	None	None
m54284U_191107_221739/22873945/ccs	PacBio_Cortex_Rep1	mm10_ERCC_SIRV	chr4	130531616	130530137	-	1	1476	12195	526999	ENSMUSG00000078532.9	ENCODEMT000526999	Nkain1	ENCODEMT000526999	Known	Genomic	None	0.10000000149011612	None	None	None	None
m54284U_191213_120042/157813133/ccs	PacBio_Hippocampus_Rep2	mm10_ERCC_SIRV	chr18	84685629	84667471	-	12	2045	49773	129953	ENSMUSG00000024644.17	ENSMUST00000025546.16	Cndp2	Cndp2-201	Known	Known	None	0.20000000298023224	None	None	None	None
m54284U_191109_043049/108530442/ccs	PacBio_Cortex_Rep2	mm10_ERCC_SIRV	chr11	100527869	100476361	-	29	4287	34453	90660	ENSMUSG00000020917.17	ENSMUST00000107389.7	Acly	Acly-203	Known	Known	None	0.25	None	None	None	None
m54284U_191109_043049/95158751/ccs	PacBio_Cortex_Rep2	mm10_ERCC_SIRV	chr10	21296032	21368883	+	18	2734	29775	78420	ENSMUSG00000019977.16	ENSMUST00000219915.1	Hbs1l	Hbs1l-209	Known	Known	None	0.4000000059604645	None	None	None	None
m54284U_191212_053548/5572897/ccs	PacBio_Hippocampus_Rep1	mm10_ERCC_SIRV	chr16	87495813	87483332	-	15	2328	45848	118633	ENSMUSG00000025613.13	ENSMUST00000026704.13	Cct8	Cct8-201	Known	Known	None	0.3499999940395355	None	None	None	None
m54284U_191107_221739/62262110/ccs	PacBio_Cortex_Rep1	mm10_ERCC_SIRV	chr4	130530955	130530137	-	1	815	12195	526999	ENSMUSG00000078532.9	ENCODEMT000526999	Nkain1	ENCODEMT000526999	Known	Genomic	None	0.10000000149011612	None	None	None	None
m54284U_191213_120042/158859317/ccs	PacBio_Hippocampus_Rep2	mm10_ERCC_SIRV	chr18	84685663	84667471	-	12	2027	49773	527003	ENSMUSG00000024644.17	ENCODEMT000527003	Cndp2	ENCODEMT000527003	Known	NNC	None	0.20000000298023224	None	None	None	None
m54284U_191109_043049/97059965/ccs	PacBio_Cortex_Rep2	mm10_ERCC_SIRV	chr10	21296032	21368892	+	18	2743	29775	78420	ENSMUSG00000019977.16	ENSMUST00000219915.1	Hbs1l	Hbs1l-209	Known	Known	None	0.30000001192092896	None	None	None	None
m54284U_191107_221739/167837816/ccs	PacBio_Cortex_Rep1	mm10_ERCC_SIRV	chr9	108339276	108340340	+	2	847	29045	76261	ENSMUSG00000063856.7	ENSMUST00000082429.6	Gpx1	Gpx1-201	Known	Known	None	0.10000000149011612	None	None	None	None
m54284U_191107_221739/83298589/ccs	PacBio_Cortex_Rep1	mm10_ERCC_SIRV	chr4	130531617	130530137	-	1	1477	12195	526999	ENSMUSG00000078532.9	ENCODEMT000526999	Nkain1	ENCODEMT000526999	Known	Genomic	None	0.10000000149011612	None	None	None	None
m54284U_191109_043049/111151338/ccs	PacBio_Cortex_Rep2	mm10_ERCC_SIRV	chr10	21296032	21368888	+	18	2739	29775	78420	ENSMUSG00000019977.16	ENSMUST00000219915.1	Hbs1l	Hbs1l-209	Known	Known	None	0.3499999940395355	None	None	None	None
m54284U_191212_053548/34537954/ccs	PacBio_Hippocampus_Rep1	mm10_ERCC_SIRV	chr16	87495814	87483332	-	15	2329	45848	118633	ENSMUSG00000025613.13	ENSMUST00000026704.13	Cct8	Cct8-201	Known	Known	None	0.3499999940395355	None	None	None	None
m54284U_191107_221739/122095592/ccs	PacBio_Cortex_Rep1	mm10_ERCC_SIRV	chr4	130531618	130530137	-	1	1478	12195	526999	ENSMUSG00000078532.9	ENCODEMT000526999	Nkain1	ENCODEMT000526999	Known	Genomic	None	0.10000000149011612	None	None	None	None
m54284U_191212_053548/109445148/ccs	PacBio_Hippocampus_Rep1	mm10_ERCC_SIRV	chr7	126976159	126980499	+	6	1912	23536	526792	ENSMUSG00000030682.4	ENCODEMT000526792	Cdipt	ENCODEMT000526792	Known	NNC	None	0.20000000298023224	None	None	None	None
m54284U_191109_043049/111479340/ccs	PacBio_Cortex_Rep2	mm10_ERCC_SIRV	chr10	21296032	21368871	+	18	2735	29775	78420	ENSMUSG00000019977.16	ENSMUST00000219915.1	Hbs1l	Hbs1l-209	Known	Known	None	0.20000000298023224	None	None	None	None
m54284U_191107_221739/163316275/ccs	PacBio_Cortex_Rep1	mm10_ERCC_SIRV	chr4	130531617	130530137	-	1	1477	12195	526999	ENSMUSG00000078532.9	ENCODEMT000526999	Nkain1	ENCODEMT000526999	Known	Genomic	None	0.10000000149011612	None	None	None	None
m54284U_191109_043049/108987652/ccs	PacBio_Cortex_Rep2	mm10_ERCC_SIRV	chr11	100484676	100476362	-	9	1875	34453	525393	ENSMUSG00000020917.17	ENCODEMT000525393	Acly	ENCODEMT000525393	Known	ISM	Suffix	0.25	None	None	None	None
m54284U_191213_120042/159713197/ccs	PacBio_Hippocampus_Rep2	mm10_ERCC_SIRV	chr18	84681928	84667471	-	11	2019	49773	129954	ENSMUSG00000024644.17	ENSMUST00000168419.2	Cndp2	Cndp2-202	Known	Known	None	0.20000000298023224	None	None	None	None
m54284U_191212_053548/55968393/ccs	PacBio_Hippocampus_Rep1	mm10_ERCC_SIRV	chr16	87495862	87483332	-	15	2377	45848	118633	ENSMUSG00000025613.13	ENSMUST00000026704.13	Cct8	Cct8-201	Known	Known	None	0.3499999940395355	None	None	None	None
m54284U_191109_043049/38471951/ccs	PacBio_Cortex_Rep2	mm10_ERCC_SIRV	chr4	130531617	130530137	-	1	1477	12195	526999	ENSMUSG00000078532.9	ENCODEMT000526999	Nkain1	ENCODEMT000526999	Known	Genomic	None	0.10000000149011612	None	None	None	None
m54284U_191109_043049/111609218/ccs	PacBio_Cortex_Rep2	mm10_ERCC_SIRV	chr10	21296032	21368894	+	16	5791	29775	527004	ENSMUSG00000019977.16	ENCODEMT000527004	Hbs1l	ENCODEMT000527004	Known	NIC	None	0.30000001192092896	None	None	None	None
m54284U_191107_221739/169476785/ccs	PacBio_Cortex_Rep1	mm10_ERCC_SIRV	chr9	108339276	108340340	+	2	847	29045	76261	ENSMUSG00000063856.7	ENSMUST00000082429.6	Gpx1	Gpx1-201	Known	Known	None	0.10000000149011612	None	None	None	None
m54284U_191107_221739/9702051/ccs	PacBio_Cortex_Rep1	mm10_ERCC_SIRV	chr5	137046042	137035000	-	5	1253	15795	41580	ENSMUSG00000004849.14	ENSMUST00000111080.7	Ap1s1	Ap1s1-201	Known	Known	None	0.10000000149011612	None	None	None	None
m54284U_191212_053548/13765320/ccs	PacBio_Hippocampus_Rep1	mm10_ERCC_SIRV	chr4	130531616	130530137	-	1	1476	12195	526999	ENSMUSG00000078532.9	ENCODEMT000526999	Nkain1	ENCODEMT000526999	Known	Genomic	None	0.10000000149011612	None	None	None	None
m54284U_191109_043049/118751240/ccs	PacBio_Cortex_Rep2	mm10_ERCC_SIRV	chr10	21296030	21368890	+	18	2758	29775	526689	ENSMUSG00000019977.16	ENCODEMT000526689	Hbs1l	ENCODEMT000526689	Known	NIC	None	0.3499999940395355	None	None	None	None
m54284U_191212_053548/49021109/ccs	PacBio_Hippocampus_Rep1	mm10_ERCC_SIRV	chr4	130531616	130530137	-	1	1476	12195	526999	ENSMUSG00000078532.9	ENCODEMT000526999	Nkain1	ENCODEMT000526999	Known	Genomic	None	0.10000000149011612	None	None	None	None
m54284U_191212_053548/69469427/ccs	PacBio_Hippocampus_Rep1	mm10_ERCC_SIRV	chr16	87495832	87483332	-	15	2347	45848	118633	ENSMUSG00000025613.13	ENSMUST00000026704.13	Cct8	Cct8-201	Known	Known	None	0.3499999940395355	None	None	None	None
m54284U_191109_043049/109380183/ccs	PacBio_Cortex_Rep2	mm10_ERCC_SIRV	chr11	100527869	100476361	-	28	4257	34453	90661	ENSMUSG00000020917.17	ENSMUST00000007131.15	Acly	Acly-201	Known	Known	None	0.25	None	None	None	None
m54284U_191213_120042/169544457/ccs	PacBio_Hippocampus_Rep2	mm10_ERCC_SIRV	chr18	84685651	84667471	-	12	2067	49773	129953	ENSMUSG00000024644.17	ENSMUST00000025546.16	Cndp2	Cndp2-201	Known	Known	None	0.20000000298023224	None	None	None	None
m54284U_191109_043049/125045480/ccs	PacBio_Cortex_Rep2	mm10_ERCC_SIRV	chr10	21296032	21368883	+	18	2734	29775	78420	ENSMUSG00000019977.16	ENSMUST00000219915.1	Hbs1l	Hbs1l-209	Known	Known	None	0.4000000059604645	None	None	None	None
m54284U_191212_053548/53217799/ccs	PacBio_Hippocampus_Rep1	mm10_ERCC_SIRV	chr4	130531516	130530137	-	1	1376	12195	526999	ENSMUSG00000078532.9	ENCODEMT000526999	Nkain1	ENCODEMT000526999	Known	Genomic	None	0.10000000149011612	None	None	None	None
m54284U_191212_053548/114886688/ccs	PacBio_Hippocampus_Rep1	mm10_ERCC_SIRV	chr7	126976334	126980497	+	6	1889	23536	61326	ENSMUSG00000030682.4	ENSMUST00000032920.4	Cdipt	Cdipt-201	Known	Known	None	0.20000000298023224	None	None	None	None
m54284U_191107_221739/165871702/ccs	PacBio_Cortex_Rep1	mm10_ERCC_SIRV	chr2	125096110	125087864	-	3	1510	5964	526956	ENSMUSG00000027201.16	ENCODEMT000526956	Myef2	ENCODEMT000526956	Known	ISM	Suffix	0.20000000298023224	None	None	None	None
m54284U_191212_053548/140509212/ccs	PacBio_Hippocampus_Rep1	mm10_ERCC_SIRV	chr4	130531616	130530137	-	1	1476	12195	526999	ENSMUSG00000078532.9	ENCODEMT000526999	Nkain1	ENCODEMT000526999	Known	Genomic	None	0.10000000149011612	None	None	None	None
m54284U_191109_043049/131399760/ccs	PacBio_Cortex_Rep2	mm10_ERCC_SIRV	chr10	21296032	21368883	+	18	2734	29775	78420	ENSMUSG00000019977.16	ENSMUST00000219915.1	Hbs1l	Hbs1l-209	Known	Known	None	0.4000000059604645	None	None	None	None
m54284U_191212_053548/72812270/ccs	PacBio_Hippocampus_Rep1	mm10_ERCC_SIRV	chr16	87495814	87483332	-	15	2329	45848	118633	ENSMUSG00000025613.13	ENSMUST00000026704.13	Cct8	Cct8-201	Known	Known	None	0.3499999940395355	None	None	None	None
m54284U_191109_043049/32246538/ccs	PacBio_Cortex_Rep2	mm10_ERCC_SIRV	chr9	108339276	108340337	+	2	844	29045	76261	ENSMUSG00000063856.7	ENSMUST00000082429.6	Gpx1	Gpx1-201	Known	Known	None	0.15000000596046448	None	None	None	None
m54284U_191109_043049/109446162/ccs	PacBio_Cortex_Rep2	mm10_ERCC_SIRV	chr11	100527882	100476361	-	29	4300	34453	90660	ENSMUSG00000020917.17	ENSMUST00000107389.7	Acly	Acly-203	Known	Known	None	0.25	None	None	None	None
m54284U_191213_120042/170787915/ccs	PacBio_Hippocampus_Rep2	mm10_ERCC_SIRV	chr18	84685623	84667471	-	12	2039	49773	129953	ENSMUSG00000024644.17	ENSMUST00000025546.16	Cndp2	Cndp2-201	Known	Known	None	0.20000000298023224	None	None	None	None
m54284U_191109_043049/133760455/ccs	PacBio_Cortex_Rep2	mm10_ERCC_SIRV	chr10	21296032	21368883	+	18	2734	29775	78420	ENSMUSG00000019977.16	ENSMUST00000219915.1	Hbs1l	Hbs1l-209	Known	Known	None	0.4000000059604645	None	None	None	None
m54284U_191212_053548/170002966/ccs	PacBio_Hippocampus_Rep1	mm10_ERCC_SIRV	chr4	130531616	130530137	-	1	1476	12195	526999	ENSMUSG00000078532.9	ENCODEMT000526999	Nkain1	ENCODEMT000526999	Known	Genomic	None	0.10000000149011612	None	None	None	None
m54284U_191212_053548/90374191/ccs	PacBio_Hippocampus_Rep1	mm10_ERCC_SIRV	chr16	87495643	87483345	-	15	2284	45848	526461	ENSMUSG00000025613.13	ENCODEMT000526461	Cct8	ENCODEMT000526461	Known	NIC	None	0.3499999940395355	None	None	None	None
m54284U_191213_120042/21955775/ccs	PacBio_Hippocampus_Rep2	mm10_ERCC_SIRV	chr4	130531617	130530137	-	1	1477	12195	526999	ENSMUSG00000078532.9	ENCODEMT000526999	Nkain1	ENCODEMT000526999	Known	Genomic	None	0.10000000149011612	None	None	None	None
m54284U_191109_043049/134416661/ccs	PacBio_Cortex_Rep2	mm10_ERCC_SIRV	chr10	21296032	21368883	+	18	2734	29775	78420	ENSMUSG00000019977.16	ENSMUST00000219915.1	Hbs1l	Hbs1l-209	Known	Known	None	0.4000000059604645	None	None	None	None
m54284U_191212_053548/127533165/ccs	PacBio_Hippocampus_Rep1	mm10_ERCC_SIRV	chr7	126976130	126980508	+	6	1804	23536	526817	ENSMUSG00000030682.4	ENCODEMT000526817	Cdipt	ENCODEMT000526817	Known	NIC	None	0.20000000298023224	None	None	None	None
m54284U_191213_120042/26740513/ccs	PacBio_Hippocampus_Rep2	mm10_ERCC_SIRV	chr4	130531672	130530137	-	1	1532	12195	526999	ENSMUSG00000078532.9	ENCODEMT000526999	Nkain1	ENCODEMT000526999	Known	Genomic	None	0.10000000149011612	None	None	None	None
m54284U_191109_043049/162529884/ccs	PacBio_Cortex_Rep2	mm10_ERCC_SIRV	chr10	21296032	21368883	+	18	2734	29775	78420	ENSMUSG00000019977.16	ENSMUST00000219915.1	Hbs1l	Hbs1l-209	Known	Known	None	0.4000000059604645	None	None	None	None
m54284U_191213_120042/177341870/ccs	PacBio_Hippocampus_Rep2	mm10_ERCC_SIRV	chr18	84681928	84667471	-	11	2019	49773	129954	ENSMUSG00000024644.17	ENSMUST00000168419.2	Cndp2	Cndp2-202	Known	Known	None	0.20000000298023224	None	None	None	None
m54284U_191109_043049/109446489/ccs	PacBio_Cortex_Rep2	mm10_ERCC_SIRV	chr11	100494199	100476371	-	12	2457	34453	525357	ENSMUSG00000020917.17	ENCODEMT000525357	Acly	ENCODEMT000525357	Known	ISM	Suffix	0.25	None	None	None	None
m54284U_191212_053548/93455603/ccs	PacBio_Hippocampus_Rep1	mm10_ERCC_SIRV	chr16	87491495	87483332	-	12	2062	45848	526510	ENSMUSG00000025613.13	ENCODEMT000526510	Cct8	ENCODEMT000526510	Known	ISM	Suffix	0.3499999940395355	None	None	None	None
m54284U_191107_221739/11863832/ccs	PacBio_Cortex_Rep1	mm10_ERCC_SIRV	chr5	137046048	137035000	-	5	1259	15795	41580	ENSMUSG00000004849.14	ENSMUST00000111080.7	Ap1s1	Ap1s1-201	Known	Known	None	0.10000000149011612	None	None	None	None
m54284U_191109_043049/89391836/ccs	PacBio_Cortex_Rep2	mm10_ERCC_SIRV	chr9	108339276	108340340	+	2	847	29045	76261	ENSMUSG00000063856.7	ENSMUST00000082429.6	Gpx1	Gpx1-201	Known	Known	None	0.10000000149011612	None	None	None	None
m54284U_191107_221739/170656905/ccs	PacBio_Cortex_Rep1	mm10_ERCC_SIRV	chr2	125123623	125087870	-	15	2950	5964	526952	ENSMUSG00000027201.16	ENCODEMT000526952	Myef2	ENCODEMT000526952	Known	NIC	None	0.20000000298023224	None	None	None	None
m54284U_191213_120042/65865380/ccs	PacBio_Hippocampus_Rep2	mm10_ERCC_SIRV	chr4	130531616	130530137	-	1	1476	12195	526999	ENSMUSG00000078532.9	ENCODEMT000526999	Nkain1	ENCODEMT000526999	Known	Genomic	None	0.10000000149011612	None	None	None	None
m54284U_191109_043049/166136407/ccs	PacBio_Cortex_Rep2	mm10_ERCC_SIRV	chr10	21296032	21311204	+	5	2626	29775	78421	ENSMUSG00000019977.16	ENSMUST00000092674.13	Hbs1l	Hbs1l-203	Known	Known	None	0.25	None	None	None	None
m54284U_191213_120042/67831288/ccs	PacBio_Hippocampus_Rep2	mm10_ERCC_SIRV	chr4	130531677	130530137	-	1	1537	12195	526999	ENSMUSG00000078532.9	ENCODEMT000526999	Nkain1	ENCODEMT000526999	Known	Genomic	None	0.10000000149011612	None	None	None	None
m54284U_191212_053548/100467319/ccs	PacBio_Hippocampus_Rep1	mm10_ERCC_SIRV	chr16	87495845	87483332	-	15	2360	45848	118633	ENSMUSG00000025613.13	ENSMUST00000026704.13	Cct8	Cct8-201	Known	Known	None	0.3499999940395355	None	None	None	None
m54284U_191109_043049/166658241/ccs	PacBio_Cortex_Rep2	mm10_ERCC_SIRV	chr10	21296032	21368881	+	18	2732	29775	78420	ENSMUSG00000019977.16	ENSMUST00000219915.1	Hbs1l	Hbs1l-209	Known	Known	None	0.4000000059604645	None	None	None	None
m54284U_191109_043049/110364260/ccs	PacBio_Cortex_Rep2	mm10_ERCC_SIRV	chr11	100527936	100476361	-	28	4320	34453	525398	ENSMUSG00000020917.17	ENCODEMT000525398	Acly	ENCODEMT000525398	Known	NNC	None	0.25	None	None	None	None
m54284U_191213_120042/68356794/ccs	PacBio_Hippocampus_Rep2	mm10_ERCC_SIRV	chr4	130531669	130530137	-	1	1529	12195	526999	ENSMUSG00000078532.9	ENCODEMT000526999	Nkain1	ENCODEMT000526999	Known	Genomic	None	0.10000000149011612	None	None	None	None
m54284U_191212_053548/133891313/ccs	PacBio_Hippocampus_Rep1	mm10_ERCC_SIRV	chr7	126976334	126980498	+	6	1890	23536	61326	ENSMUSG00000030682.4	ENSMUST00000032920.4	Cdipt	Cdipt-201	Known	Known	None	0.20000000298023224	None	None	None	None
m54284U_191213_120042/179374793/ccs	PacBio_Hippocampus_Rep2	mm10_ERCC_SIRV	chr18	84685634	84667471	-	12	2050	49773	129953	ENSMUSG00000024644.17	ENSMUST00000025546.16	Cndp2	Cndp2-201	Known	Known	None	0.20000000298023224	None	None	None	None
m54284U_191109_043049/166723847/ccs	PacBio_Cortex_Rep2	mm10_ERCC_SIRV	chr10	21296032	21368881	+	18	2732	29775	78420	ENSMUSG00000019977.16	ENSMUST00000219915.1	Hbs1l	Hbs1l-209	Known	Known	None	0.4000000059604645	None	None	None	None
m54284U_191212_053548/111545009/ccs	PacBio_Hippocampus_Rep1	mm10_ERCC_SIRV	chr16	87495847	87483332	-	15	2362	45848	118633	ENSMUSG00000025613.13	ENSMUST00000026704.13	Cct8	Cct8-201	Known	Known	None	0.3499999940395355	None	None	None	None
m54284U_191109_043049/93063693/ccs	PacBio_Cortex_Rep2	mm10_ERCC_SIRV	chr9	108339276	108340340	+	2	847	29045	76261	ENSMUSG00000063856.7	ENSMUST00000082429.6	Gpx1	Gpx1-201	Known	Known	None	0.10000000149011612	None	None	None	None
m54284U_191213_120042/131727778/ccs	PacBio_Hippocampus_Rep2	mm10_ERCC_SIRV	chr4	130531617	130530137	-	1	1477	12195	526999	ENSMUSG00000078532.9	ENCODEMT000526999	Nkain1	ENCODEMT000526999	Known	Genomic	None	0.10000000149011612	None	None	None	None
m54284U_191212_053548/5833386/ccs	PacBio_Hippocampus_Rep1	mm10_ERCC_SIRV	chr10	21296032	21368888	+	18	2739	29775	78420	ENSMUSG00000019977.16	ENSMUST00000219915.1	Hbs1l	Hbs1l-209	Known	Known	None	0.3499999940395355	None	None	None	None
m54284U_191212_053548/13959656/ccs	PacBio_Hippocampus_Rep1	mm10_ERCC_SIRV	chr10	21296032	21368884	+	18	2735	29775	78420	ENSMUSG00000019977.16	ENSMUST00000219915.1	Hbs1l	Hbs1l-209	Known	Known	None	0.3499999940395355	None	None	None	None
m54284U_191109_043049/110364900/ccs	PacBio_Cortex_Rep2	mm10_ERCC_SIRV	chr11	100494175	100476371	-	12	2433	34453	525357	ENSMUSG00000020917.17	ENCODEMT000525357	Acly	ENCODEMT000525357	Known	ISM	Suffix	0.25	None	None	None	None
m54284U_191212_053548/143263204/ccs	PacBio_Hippocampus_Rep1	mm10_ERCC_SIRV	chr16	87495828	87483332	-	15	2343	45848	118633	ENSMUSG00000025613.13	ENSMUST00000026704.13	Cct8	Cct8-201	Known	Known	None	0.3499999940395355	None	None	None	None
m54284U_191107_221739/786825/ccs	PacBio_Cortex_Rep1	mm10_ERCC_SIRV	chr18	84685628	84667472	-	12	2043	49773	129953	ENSMUSG00000024644.17	ENSMUST00000025546.16	Cndp2	Cndp2-201	Known	Known	None	0.15000000596046448	None	None	None	None
m54284U_191212_053548/17303609/ccs	PacBio_Hippocampus_Rep1	mm10_ERCC_SIRV	chr10	21296032	21368881	+	18	2732	29775	78420	ENSMUSG00000019977.16	ENSMUST00000219915.1	Hbs1l	Hbs1l-209	Known	Known	None	0.4000000059604645	None	None	None	None
m54284U_191212_053548/155583443/ccs	PacBio_Hippocampus_Rep1	mm10_ERCC_SIRV	chr7	126976334	126980493	+	6	1885	23536	61326	ENSMUSG00000030682.4	ENSMUST00000032920.4	Cdipt	Cdipt-201	Known	Known	None	0.25	None	None	None	None
m54284U_191107_221739/172295696/ccs	PacBio_Cortex_Rep1	mm10_ERCC_SIRV	chr2	125123638	125087742	-	15	2978	5964	527005	ENSMUSG00000027201.16	ENCODEMT000527005	Myef2	ENCODEMT000527005	Known	NIC	None	0.20000000298023224	None	None	None	None
m54284U_191212_053548/21038766/ccs	PacBio_Hippocampus_Rep1	mm10_ERCC_SIRV	chr10	21296032	21368888	+	18	2739	29775	78420	ENSMUSG00000019977.16	ENSMUST00000219915.1	Hbs1l	Hbs1l-209	Known	Known	None	0.3499999940395355	None	None	None	None
m54284U_191107_221739/13042873/ccs	PacBio_Cortex_Rep1	mm10_ERCC_SIRV	chr5	137043207	137034999	-	4	1219	15795	524252	ENSMUSG00000004849.14	ENCODEMT000524252	Ap1s1	ENCODEMT000524252	Known	ISM	Suffix	0.10000000149011612	None	None	None	None
m54284U_191109_043049/109054334/ccs	PacBio_Cortex_Rep2	mm10_ERCC_SIRV	chr9	108339276	108340338	+	2	845	29045	76261	ENSMUSG00000063856.7	ENSMUST00000082429.6	Gpx1	Gpx1-201	Known	Known	None	0.15000000596046448	None	None	None	None
m54284U_191212_053548/149358087/ccs	PacBio_Hippocampus_Rep1	mm10_ERCC_SIRV	chr16	87495847	87483332	-	15	2362	45848	118633	ENSMUSG00000025613.13	ENSMUST00000026704.13	Cct8	Cct8-201	Known	Known	None	0.3499999940395355	None	None	None	None
m54284U_191212_053548/21890936/ccs	PacBio_Hippocampus_Rep1	mm10_ERCC_SIRV	chr10	21296032	21368881	+	18	2732	29775	78420	ENSMUSG00000019977.16	ENSMUST00000219915.1	Hbs1l	Hbs1l-209	Known	Known	None	0.4000000059604645	None	None	None	None
m54284U_191213_120042/148701953/ccs	PacBio_Hippocampus_Rep2	mm10_ERCC_SIRV	chr4	130574008	130530137	-	7	2518	12195	31603	ENSMUSG00000078532.9	ENSMUST00000105993.3	Nkain1	Nkain1-201	Known	Known	None	0.10000000149011612	None	None	None	None
m54284U_191109_043049/110560274/ccs	PacBio_Cortex_Rep2	mm10_ERCC_SIRV	chr11	100494206	100476362	-	13	2395	34453	525392	ENSMUSG00000020917.17	ENCODEMT000525392	Acly	ENCODEMT000525392	Known	NNC	None	0.25	None	None	None	None
m54284U_191107_221739/2886105/ccs	PacBio_Cortex_Rep1	mm10_ERCC_SIRV	chr18	84685627	84667472	-	12	2042	49773	129953	ENSMUSG00000024644.17	ENSMUST00000025546.16	Cndp2	Cndp2-201	Known	Known	None	0.15000000596046448	None	None	None	None
m54284U_191212_053548/24578465/ccs	PacBio_Hippocampus_Rep1	mm10_ERCC_SIRV	chr10	21296032	21368893	+	18	2744	29775	78420	ENSMUSG00000019977.16	ENSMUST00000219915.1	Hbs1l	Hbs1l-209	Known	Known	None	0.30000001192092896	None	None	None	None
m54284U_191213_120042/156895976/ccs	PacBio_Hippocampus_Rep2	mm10_ERCC_SIRV	chr4	130531582	130530137	-	1	1442	12195	526999	ENSMUSG00000078532.9	ENCODEMT000526999	Nkain1	ENCODEMT000526999	Known	Genomic	None	0.10000000149011612	None	None	None	None
m54284U_191212_053548/169674720/ccs	PacBio_Hippocampus_Rep1	mm10_ERCC_SIRV	chr16	87495814	87483332	-	15	2329	45848	118633	ENSMUSG00000025613.13	ENSMUST00000026704.13	Cct8	Cct8-201	Known	Known	None	0.3499999940395355	None	None	None	None
m54284U_191212_053548/26676056/ccs	PacBio_Hippocampus_Rep1	mm10_ERCC_SIRV	chr10	21296032	21368884	+	18	2735	29775	78420	ENSMUSG00000019977.16	ENSMUST00000219915.1	Hbs1l	Hbs1l-209	Known	Known	None	0.3499999940395355	None	None	None	None
m54284U_191212_053548/157811329/ccs	PacBio_Hippocampus_Rep1	mm10_ERCC_SIRV	chr7	126976334	126980486	+	6	1895	23536	61330	ENSMUSG00000030682.4	ENSMUST00000206346.1	Cdipt	Cdipt-204	Known	Known	None	0.25	None	None	None	None
m54284U_191213_120042/178849863/ccs	PacBio_Hippocampus_Rep2	mm10_ERCC_SIRV	chr4	130531616	130530137	-	1	1476	12195	526999	ENSMUSG00000078532.9	ENCODEMT000526999	Nkain1	ENCODEMT000526999	Known	Genomic	None	0.10000000149011612	None	None	None	None
m54284U_191212_053548/28182728/ccs	PacBio_Hippocampus_Rep1	mm10_ERCC_SIRV	chr10	21296032	21368884	+	18	2735	29775	78420	ENSMUSG00000019977.16	ENSMUST00000219915.1	Hbs1l	Hbs1l-209	Known	Known	None	0.3499999940395355	None	None	None	None
m54284U_191109_043049/110954373/ccs	PacBio_Cortex_Rep2	mm10_ERCC_SIRV	chr11	100527868	100476361	-	28	4256	34453	90661	ENSMUSG00000020917.17	ENSMUST00000007131.15	Acly	Acly-201	Known	Known	None	0.25	None	None	None	None
m54284U_191213_120042/19529895/ccs	PacBio_Hippocampus_Rep2	mm10_ERCC_SIRV	chr16	87495858	87483332	-	15	2373	45848	118633	ENSMUSG00000025613.13	ENSMUST00000026704.13	Cct8	Cct8-201	Known	Known	None	0.3499999940395355	None	None	None	None
m54284U_191109_043049/137889620/ccs	PacBio_Cortex_Rep2	mm10_ERCC_SIRV	chr9	108339276	108340339	+	2	846	29045	76261	ENSMUSG00000063856.7	ENSMUST00000082429.6	Gpx1	Gpx1-201	Known	Known	None	0.10000000149011612	None	None	None	None
m54284U_191212_053548/42795845/ccs	PacBio_Hippocampus_Rep1	mm10_ERCC_SIRV	chr4	130531677	130530138	-	1	1536	12195	526999	ENSMUSG00000078532.9	ENCODEMT000526999	Nkain1	ENCODEMT000526999	Known	Genomic	None	0.10000000149011612	None	None	None	None
m54284U_191212_053548/33096605/ccs	PacBio_Hippocampus_Rep1	mm10_ERCC_SIRV	chr10	21296029	21368876	+	17	2566	29775	526719	ENSMUSG00000019977.16	ENCODEMT000526719	Hbs1l	ENCODEMT000526719	Known	NIC	None	0.4000000059604645	None	None	None	None
m54284U_191107_221739/177930769/ccs	PacBio_Cortex_Rep1	mm10_ERCC_SIRV	chr2	125123631	125087870	-	15	2958	5964	526952	ENSMUSG00000027201.16	ENCODEMT000526952	Myef2	ENCODEMT000526952	Known	NIC	None	0.20000000298023224	None	None	None	None
m54284U_191107_221739/16124643/ccs	PacBio_Cortex_Rep1	mm10_ERCC_SIRV	chr18	84685641	84667472	-	12	2056	49773	129953	ENSMUSG00000024644.17	ENSMUST00000025546.16	Cndp2	Cndp2-201	Known	Known	None	0.15000000596046448	None	None	None	None
m54284U_191212_053548/37226179/ccs	PacBio_Hippocampus_Rep1	mm10_ERCC_SIRV	chr10	21296032	21368886	+	18	2737	29775	78420	ENSMUSG00000019977.16	ENSMUST00000219915.1	Hbs1l	Hbs1l-209	Known	Known	None	0.30000001192092896	None	None	None	None
m54284U_191212_053548/56296794/ccs	PacBio_Hippocampus_Rep1	mm10_ERCC_SIRV	chr4	130531617	130530138	-	1	1476	12195	526999	ENSMUSG00000078532.9	ENCODEMT000526999	Nkain1	ENCODEMT000526999	Known	Genomic	None	0.10000000149011612	None	None	None	None
m54284U_191213_120042/29885710/ccs	PacBio_Hippocampus_Rep2	mm10_ERCC_SIRV	chr16	87495839	87483332	-	15	2354	45848	118633	ENSMUSG00000025613.13	ENSMUST00000026704.13	Cct8	Cct8-201	Known	Known	None	0.3499999940395355	None	None	None	None
m54284U_191212_053548/159451801/ccs	PacBio_Hippocampus_Rep1	mm10_ERCC_SIRV	chr7	126976334	126980499	+	6	1891	23536	61326	ENSMUSG00000030682.4	ENSMUST00000032920.4	Cdipt	Cdipt-201	Known	Known	None	0.20000000298023224	None	None	None	None
m54284U_191212_053548/53806532/ccs	PacBio_Hippocampus_Rep1	mm10_ERCC_SIRV	chr10	21296032	21368891	+	18	2742	29775	78420	ENSMUSG00000019977.16	ENSMUST00000219915.1	Hbs1l	Hbs1l-209	Known	Known	None	0.30000001192092896	None	None	None	None
m54284U_191212_053548/66259111/ccs	PacBio_Hippocampus_Rep1	mm10_ERCC_SIRV	chr4	130531616	130530138	-	1	1475	12195	526999	ENSMUSG00000078532.9	ENCODEMT000526999	Nkain1	ENCODEMT000526999	Known	Genomic	None	0.10000000149011612	None	None	None	None
m54284U_191107_221739/14090947/ccs	PacBio_Cortex_Rep1	mm10_ERCC_SIRV	chr5	137046068	137035000	-	5	1279	15795	41580	ENSMUSG00000004849.14	ENSMUST00000111080.7	Ap1s1	Ap1s1-201	Known	Known	None	0.10000000149011612	None	None	None	None
m54284U_191109_043049/111412398/ccs	PacBio_Cortex_Rep2	mm10_ERCC_SIRV	chr11	100494238	100476371	-	12	2496	34453	525357	ENSMUSG00000020917.17	ENCODEMT000525357	Acly	ENCODEMT000525357	Known	ISM	Suffix	0.25	None	None	None	None
m54284U_191212_053548/62062945/ccs	PacBio_Hippocampus_Rep1	mm10_ERCC_SIRV	chr10	21296032	21368788	+	18	2639	29775	78420	ENSMUSG00000019977.16	ENSMUST00000219915.1	Hbs1l	Hbs1l-209	Known	Known	None	0.25	None	None	None	None
m54284U_191109_043049/171507972/ccs	PacBio_Cortex_Rep2	mm10_ERCC_SIRV	chr9	108339276	108340340	+	2	847	29045	76261	ENSMUSG00000063856.7	ENSMUST00000082429.6	Gpx1	Gpx1-201	Known	Known	None	0.10000000149011612	None	None	None	None
m54284U_191107_221739/16648590/ccs	PacBio_Cortex_Rep1	mm10_ERCC_SIRV	chr18	84685623	84667472	-	12	2038	49773	129953	ENSMUSG00000024644.17	ENSMUST00000025546.16	Cndp2	Cndp2-201	Known	Known	None	0.15000000596046448	None	None	None	None
m54284U_191213_120042/42600644/ccs	PacBio_Hippocampus_Rep2	mm10_ERCC_SIRV	chr16	87495859	87483332	-	15	2374	45848	118633	ENSMUSG00000025613.13	ENSMUST00000026704.13	Cct8	Cct8-201	Known	Known	None	0.3499999940395355	None	None	None	None
m54284U_191213_120042/44041315/ccs	PacBio_Hippocampus_Rep2	mm10_ERCC_SIRV	chr4	130531617	130530138	-	1	1476	12195	526999	ENSMUSG00000078532.9	ENCODEMT000526999	Nkain1	ENCODEMT000526999	Known	Genomic	None	0.10000000149011612	None	None	None	None
m54284U_191212_053548/62064093/ccs	PacBio_Hippocampus_Rep1	mm10_ERCC_SIRV	chr10	21296032	21368886	+	18	2737	29775	78420	ENSMUSG00000019977.16	ENSMUST00000219915.1	Hbs1l	Hbs1l-209	Known	Known	None	0.30000001192092896	None	None	None	None
m54284U_191109_043049/111675103/ccs	PacBio_Cortex_Rep2	mm10_ERCC_SIRV	chr11	100527911	100476361	-	29	4329	34453	90660	ENSMUSG00000020917.17	ENSMUST00000107389.7	Acly	Acly-203	Known	Known	None	0.25	None	None	None	None
m54284U_191213_120042/92340863/ccs	PacBio_Hippocampus_Rep2	mm10_ERCC_SIRV	chr4	130531617	130530138	-	1	1476	12195	526999	ENSMUSG00000078532.9	ENCODEMT000526999	Nkain1	ENCODEMT000526999	Known	Genomic	None	0.10000000149011612	None	None	None	None
m54284U_191212_053548/70714404/ccs	PacBio_Hippocampus_Rep1	mm10_ERCC_SIRV	chr10	21296032	21368893	+	18	2744	29775	78420	ENSMUSG00000019977.16	ENSMUST00000219915.1	Hbs1l	Hbs1l-209	Known	Known	None	0.30000001192092896	None	None	None	None
m54284U_191107_221739/179243024/ccs	PacBio_Cortex_Rep1	mm10_ERCC_SIRV	chr2	125123573	125087870	-	14	2844	5964	526948	ENSMUSG00000027201.16	ENCODEMT000526948	Myef2	ENCODEMT000526948	Known	ISM	Prefix	0.20000000298023224	None	None	None	None
m54284U_191212_053548/164693162/ccs	PacBio_Hippocampus_Rep1	mm10_ERCC_SIRV	chr7	126976334	126980497	+	6	1889	23536	61326	ENSMUSG00000030682.4	ENSMUST00000032920.4	Cdipt	Cdipt-201	Known	Known	None	0.20000000298023224	None	None	None	None
m54284U_191213_120042/58786772/ccs	PacBio_Hippocampus_Rep2	mm10_ERCC_SIRV	chr16	87495828	87483332	-	15	2343	45848	118633	ENSMUSG00000025613.13	ENSMUST00000026704.13	Cct8	Cct8-201	Known	Known	None	0.3499999940395355	None	None	None	None
m54284U_191213_120042/128451225/ccs	PacBio_Hippocampus_Rep2	mm10_ERCC_SIRV	chr4	130531616	130530138	-	1	1475	12195	526999	ENSMUSG00000078532.9	ENCODEMT000526999	Nkain1	ENCODEMT000526999	Known	Genomic	None	0.10000000149011612	None	None	None	None
m54284U_191212_053548/71369901/ccs	PacBio_Hippocampus_Rep1	mm10_ERCC_SIRV	chr10	21296032	21368894	+	18	2745	29775	78420	ENSMUSG00000019977.16	ENSMUST00000219915.1	Hbs1l	Hbs1l-209	Known	Known	None	0.30000001192092896	None	None	None	None
m54284U_191107_221739/19662000/ccs	PacBio_Cortex_Rep1	mm10_ERCC_SIRV	chr18	84685652	84667472	-	12	2067	49773	129953	ENSMUSG00000024644.17	ENSMUST00000025546.16	Cndp2	Cndp2-201	Known	Known	None	0.15000000596046448	None	None	None	None
m54284U_191212_053548/39979797/ccs	PacBio_Hippocampus_Rep1	mm10_ERCC_SIRV	chr9	108339276	108340332	+	2	839	29045	76261	ENSMUSG00000063856.7	ENSMUST00000082429.6	Gpx1	Gpx1-201	Known	Known	None	0.30000001192092896	None	None	None	None
m54284U_191109_043049/111804944/ccs	PacBio_Cortex_Rep2	mm10_ERCC_SIRV	chr11	100527921	100476361	-	29	4339	34453	90660	ENSMUSG00000020917.17	ENSMUST00000107389.7	Acly	Acly-203	Known	Known	None	0.25	None	None	None	None
m54284U_191212_053548/83167096/ccs	PacBio_Hippocampus_Rep1	mm10_ERCC_SIRV	chr10	21296032	21368881	+	18	2732	29775	78420	ENSMUSG00000019977.16	ENSMUST00000219915.1	Hbs1l	Hbs1l-209	Known	Known	None	0.4000000059604645	None	None	None	None
m54284U_191213_120042/58983290/ccs	PacBio_Hippocampus_Rep2	mm10_ERCC_SIRV	chr16	87495840	87483332	-	15	2355	45848	118633	ENSMUSG00000025613.13	ENSMUST00000026704.13	Cct8	Cct8-201	Known	Known	None	0.3499999940395355	None	None	None	None
m54284U_191107_221739/27590845/ccs	PacBio_Cortex_Rep1	mm10_ERCC_SIRV	chr4	130531616	130530139	-	1	1474	12195	526999	ENSMUSG00000078532.9	ENCODEMT000526999	Nkain1	ENCODEMT000526999	Known	Genomic	None	0.10000000149011612	None	None	None	None
m54284U_191212_053548/84476069/ccs	PacBio_Hippocampus_Rep1	mm10_ERCC_SIRV	chr10	21296032	21368786	+	18	2637	29775	78420	ENSMUSG00000019977.16	ENSMUST00000219915.1	Hbs1l	Hbs1l-209	Known	Known	None	0.15000000596046448	None	None	None	None
m54284U_191107_221739/27985380/ccs	PacBio_Cortex_Rep1	mm10_ERCC_SIRV	chr4	130531616	130530139	-	1	1474	12195	526999	ENSMUSG00000078532.9	ENCODEMT000526999	Nkain1	ENCODEMT000526999	Known	Genomic	None	0.10000000149011612	None	None	None	None
m54284U_191212_053548/178454600/ccs	PacBio_Hippocampus_Rep1	mm10_ERCC_SIRV	chr7	126976334	126980492	+	6	1884	23536	61326	ENSMUSG00000030682.4	ENSMUST00000032920.4	Cdipt	Cdipt-201	Known	Known	None	0.25	None	None	None	None
m54284U_191213_120042/72155546/ccs	PacBio_Hippocampus_Rep2	mm10_ERCC_SIRV	chr16	87495846	87483332	-	15	2361	45848	118633	ENSMUSG00000025613.13	ENSMUST00000026704.13	Cct8	Cct8-201	Known	Known	None	0.3499999940395355	None	None	None	None
m54284U_191107_221739/20643867/ccs	PacBio_Cortex_Rep1	mm10_ERCC_SIRV	chr18	84685651	84667472	-	12	2066	49773	129953	ENSMUSG00000024644.17	ENSMUST00000025546.16	Cndp2	Cndp2-201	Known	Known	None	0.15000000596046448	None	None	None	None
m54284U_191212_053548/87950691/ccs	PacBio_Hippocampus_Rep1	mm10_ERCC_SIRV	chr10	21296032	21368883	+	18	2734	29775	78420	ENSMUSG00000019977.16	ENSMUST00000219915.1	Hbs1l	Hbs1l-209	Known	Known	None	0.4000000059604645	None	None	None	None
m54284U_191107_221739/14158220/ccs	PacBio_Cortex_Rep1	mm10_ERCC_SIRV	chr5	137046062	137035000	-	5	1273	15795	41580	ENSMUSG00000004849.14	ENSMUST00000111080.7	Ap1s1	Ap1s1-201	Known	Known	None	0.10000000149011612	None	None	None	None
m54284U_191109_043049/3935015/ccs	PacBio_Cortex_Rep2	mm10_ERCC_SIRV	chr2	125123629	125087742	-	15	2979	5964	526945	ENSMUSG00000027201.16	ENCODEMT000526945	Myef2	ENCODEMT000526945	Known	ISM	Prefix	0.20000000298023224	None	None	None	None
m54284U_191107_221739/45089677/ccs	PacBio_Cortex_Rep1	mm10_ERCC_SIRV	chr4	130531617	130530139	-	1	1475	12195	526999	ENSMUSG00000078532.9	ENCODEMT000526999	Nkain1	ENCODEMT000526999	Known	Genomic	None	0.10000000149011612	None	None	None	None
m54284U_191212_053548/116655893/ccs	PacBio_Hippocampus_Rep1	mm10_ERCC_SIRV	chr9	108339276	108340340	+	2	847	29045	76261	ENSMUSG00000063856.7	ENSMUST00000082429.6	Gpx1	Gpx1-201	Known	Known	None	0.10000000149011612	None	None	None	None
m54284U_191109_043049/111935758/ccs	PacBio_Cortex_Rep2	mm10_ERCC_SIRV	chr11	100495994	100476361	-	13	2421	34453	526132	ENSMUSG00000020917.17	ENCODEMT000526132	Acly	ENCODEMT000526132	Known	ISM	Suffix	0.25	None	None	None	None
m54284U_191212_053548/90835290/ccs	PacBio_Hippocampus_Rep1	mm10_ERCC_SIRV	chr10	21296032	21368883	+	18	2734	29775	78420	ENSMUSG00000019977.16	ENSMUST00000219915.1	Hbs1l	Hbs1l-209	Known	Known	None	0.4000000059604645	None	None	None	None
m54284U_191213_120042/76153841/ccs	PacBio_Hippocampus_Rep2	mm10_ERCC_SIRV	chr16	87495839	87483332	-	15	2354	45848	118633	ENSMUSG00000025613.13	ENSMUST00000026704.13	Cct8	Cct8-201	Known	Known	None	0.3499999940395355	None	None	None	None
m54284U_191109_043049/112068491/ccs	PacBio_Cortex_Rep2	mm10_ERCC_SIRV	chr11	100527869	100476361	-	25	3792	34453	527006	ENSMUSG00000020917.17	ENCODEMT000527006	Acly	ENCODEMT000527006	Known	NIC	None	0.25	None	None	None	None
m54284U_191212_053548/101188573/ccs	PacBio_Hippocampus_Rep1	mm10_ERCC_SIRV	chr10	21296032	21368891	+	18	2742	29775	78420	ENSMUSG00000019977.16	ENSMUST00000219915.1	Hbs1l	Hbs1l-209	Known	Known	None	0.30000001192092896	None	None	None	None
m54284U_191107_221739/29428198/ccs	PacBio_Cortex_Rep1	mm10_ERCC_SIRV	chr18	84685623	84667472	-	12	2038	49773	129953	ENSMUSG00000024644.17	ENSMUST00000025546.16	Cndp2	Cndp2-201	Known	Known	None	0.15000000596046448	None	None	None	None
m54284U_191213_120042/2950694/ccs	PacBio_Hippocampus_Rep2	mm10_ERCC_SIRV	chr7	126976334	126980497	+	6	1889	23536	61326	ENSMUSG00000030682.4	ENSMUST00000032920.4	Cdipt	Cdipt-201	Known	Known	None	0.20000000298023224	None	None	None	None
m54284U_191212_053548/104203870/ccs	PacBio_Hippocampus_Rep1	mm10_ERCC_SIRV	chr10	21296032	21368893	+	18	2744	29775	78420	ENSMUSG00000019977.16	ENSMUST00000219915.1	Hbs1l	Hbs1l-209	Known	Known	None	0.30000001192092896	None	None	None	None
m54284U_191213_120042/92340502/ccs	PacBio_Hippocampus_Rep2	mm10_ERCC_SIRV	chr16	87495857	87483332	-	15	2372	45848	118633	ENSMUSG00000025613.13	ENSMUST00000026704.13	Cct8	Cct8-201	Known	Known	None	0.3499999940395355	None	None	None	None
m54284U_191109_043049/112263518/ccs	PacBio_Cortex_Rep2	mm10_ERCC_SIRV	chr11	100527943	100476361	-	29	4361	34453	90660	ENSMUSG00000020917.17	ENSMUST00000107389.7	Acly	Acly-203	Known	Known	None	0.25	None	None	None	None
m54284U_191212_053548/110299689/ccs	PacBio_Hippocampus_Rep1	mm10_ERCC_SIRV	chr10	21296032	21368882	+	18	2733	29775	78420	ENSMUSG00000019977.16	ENSMUST00000219915.1	Hbs1l	Hbs1l-209	Known	Known	None	0.4000000059604645	None	None	None	None
m54284U_191213_120042/22742734/ccs	PacBio_Hippocampus_Rep2	mm10_ERCC_SIRV	chr9	108339276	108340336	+	2	843	29045	76261	ENSMUSG00000063856.7	ENSMUST00000082429.6	Gpx1	Gpx1-201	Known	Known	None	0.15000000596046448	None	None	None	None
m54284U_191107_221739/91096098/ccs	PacBio_Cortex_Rep1	mm10_ERCC_SIRV	chr4	130573884	130530139	-	7	2392	12195	31603	ENSMUSG00000078532.9	ENSMUST00000105993.3	Nkain1	Nkain1-201	Known	Known	None	0.10000000149011612	None	None	None	None
m54284U_191109_043049/5571729/ccs	PacBio_Cortex_Rep2	mm10_ERCC_SIRV	chr2	125123566	125087742	-	15	2916	5964	526945	ENSMUSG00000027201.16	ENCODEMT000526945	Myef2	ENCODEMT000526945	Known	ISM	Prefix	0.20000000298023224	None	None	None	None
m54284U_191213_120042/96797917/ccs	PacBio_Hippocampus_Rep2	mm10_ERCC_SIRV	chr16	87495829	87483332	-	15	2344	45848	118633	ENSMUSG00000025613.13	ENSMUST00000026704.13	Cct8	Cct8-201	Known	Known	None	0.3499999940395355	None	None	None	None
m54284U_191212_053548/116394205/ccs	PacBio_Hippocampus_Rep1	mm10_ERCC_SIRV	chr10	21296032	21368894	+	18	2745	29775	78420	ENSMUSG00000019977.16	ENSMUST00000219915.1	Hbs1l	Hbs1l-209	Known	Known	None	0.30000001192092896	None	None	None	None
m54284U_191107_221739/32048012/ccs	PacBio_Cortex_Rep1	mm10_ERCC_SIRV	chr18	84685623	84667472	-	12	2038	49773	129953	ENSMUSG00000024644.17	ENSMUST00000025546.16	Cndp2	Cndp2-201	Known	Known	None	0.15000000596046448	None	None	None	None
m54284U_191107_221739/114362395/ccs	PacBio_Cortex_Rep1	mm10_ERCC_SIRV	chr4	130531617	130530139	-	1	1522	12195	526999	ENSMUSG00000078532.9	ENCODEMT000526999	Nkain1	ENCODEMT000526999	Known	Genomic	None	0.10000000149011612	None	None	None	None
m54284U_191213_120042/20515271/ccs	PacBio_Hippocampus_Rep2	mm10_ERCC_SIRV	chr7	126976334	126980493	+	6	1885	23536	61326	ENSMUSG00000030682.4	ENSMUST00000032920.4	Cdipt	Cdipt-201	Known	Known	None	0.25	None	None	None	None
m54284U_191212_053548/120718279/ccs	PacBio_Hippocampus_Rep1	mm10_ERCC_SIRV	chr10	21296032	21368888	+	18	2739	29775	78420	ENSMUSG00000019977.16	ENSMUST00000219915.1	Hbs1l	Hbs1l-209	Known	Known	None	0.3499999940395355	None	None	None	None
m54284U_191109_043049/40569607/ccs	PacBio_Cortex_Rep2	mm10_ERCC_SIRV	chr4	130531617	130530139	-	1	1475	12195	526999	ENSMUSG00000078532.9	ENCODEMT000526999	Nkain1	ENCODEMT000526999	Known	Genomic	None	0.10000000149011612	None	None	None	None
m54284U_191213_120042/101583544/ccs	PacBio_Hippocampus_Rep2	mm10_ERCC_SIRV	chr16	87495871	87483332	-	15	2380	45848	526447	ENSMUSG00000025613.13	ENCODEMT000526447	Cct8	ENCODEMT000526447	Known	NIC	None	0.3499999940395355	None	None	None	None
m54284U_191109_043049/112855164/ccs	PacBio_Cortex_Rep2	mm10_ERCC_SIRV	chr11	100494057	100476371	-	12	2315	34453	525357	ENSMUSG00000020917.17	ENCODEMT000525357	Acly	ENCODEMT000525357	Known	ISM	Suffix	0.25	None	None	None	None
m54284U_191212_053548/122028872/ccs	PacBio_Hippocampus_Rep1	mm10_ERCC_SIRV	chr10	21296032	21368883	+	18	2734	29775	78420	ENSMUSG00000019977.16	ENSMUST00000219915.1	Hbs1l	Hbs1l-209	Known	Known	None	0.4000000059604645	None	None	None	None
m54284U_191109_043049/179700624/ccs	PacBio_Cortex_Rep2	mm10_ERCC_SIRV	chr4	130531678	130530139	-	1	1536	12195	526999	ENSMUSG00000078532.9	ENCODEMT000526999	Nkain1	ENCODEMT000526999	Known	Genomic	None	0.10000000149011612	None	None	None	None
m54284U_191212_053548/137103054/ccs	PacBio_Hippocampus_Rep1	mm10_ERCC_SIRV	chr9	108339277	108340341	+	2	847	29045	76261	ENSMUSG00000063856.7	ENSMUST00000082429.6	Gpx1	Gpx1-201	Known	Known	None	0.05000000074505806	None	None	None	None
m54284U_191107_221739/14287059/ccs	PacBio_Cortex_Rep1	mm10_ERCC_SIRV	chr5	137046048	137035000	-	5	1259	15795	41580	ENSMUSG00000004849.14	ENSMUST00000111080.7	Ap1s1	Ap1s1-201	Known	Known	None	0.10000000149011612	None	None	None	None
m54284U_191107_221739/42011452/ccs	PacBio_Cortex_Rep1	mm10_ERCC_SIRV	chr18	84681921	84667472	-	11	2011	49773	129954	ENSMUSG00000024644.17	ENSMUST00000168419.2	Cndp2	Cndp2-202	Known	Known	None	0.15000000596046448	None	None	None	None
m54284U_191213_120042/136773832/ccs	PacBio_Hippocampus_Rep2	mm10_ERCC_SIRV	chr16	87495839	87483332	-	15	2354	45848	118633	ENSMUSG00000025613.13	ENSMUST00000026704.13	Cct8	Cct8-201	Known	Known	None	0.3499999940395355	None	None	None	None
m54284U_191109_043049/7143805/ccs	PacBio_Cortex_Rep2	mm10_ERCC_SIRV	chr2	125123592	125087863	-	16	2986	5964	526960	ENSMUSG00000027201.16	ENCODEMT000526960	Myef2	ENCODEMT000526960	Known	ISM	Prefix	0.20000000298023224	None	None	None	None
m54284U_191212_053548/10815548/ccs	PacBio_Hippocampus_Rep1	mm10_ERCC_SIRV	chr4	130531608	130530139	-	1	1466	12195	526999	ENSMUSG00000078532.9	ENCODEMT000526999	Nkain1	ENCODEMT000526999	Known	Genomic	None	0.10000000149011612	None	None	None	None
m54284U_191109_043049/112919708/ccs	PacBio_Cortex_Rep2	mm10_ERCC_SIRV	chr11	100527906	100476361	-	28	4294	34453	90661	ENSMUSG00000020917.17	ENSMUST00000007131.15	Acly	Acly-201	Known	Known	None	0.25	None	None	None	None
m54284U_191212_053548/127862664/ccs	PacBio_Hippocampus_Rep1	mm10_ERCC_SIRV	chr10	21296032	21348587	+	9	2505	29775	527007	ENSMUSG00000019977.16	ENCODEMT000527007	Hbs1l	ENCODEMT000527007	Known	ISM	Prefix	0.44999998807907104	None	None	None	None
m54284U_191213_120042/29034738/ccs	PacBio_Hippocampus_Rep2	mm10_ERCC_SIRV	chr7	126976334	126980500	+	6	1892	23536	61326	ENSMUSG00000030682.4	ENSMUST00000032920.4	Cdipt	Cdipt-201	Known	Known	None	0.20000000298023224	None	None	None	None
m54284U_191213_120042/11928246/ccs	PacBio_Hippocampus_Rep2	mm10_ERCC_SIRV	chr4	130531617	130530139	-	1	1475	12195	526999	ENSMUSG00000078532.9	ENCODEMT000526999	Nkain1	ENCODEMT000526999	Known	Genomic	None	0.10000000149011612	None	None	None	None
m54284U_191213_120042/150145349/ccs	PacBio_Hippocampus_Rep2	mm10_ERCC_SIRV	chr16	87495840	87483332	-	15	2355	45848	118633	ENSMUSG00000025613.13	ENSMUST00000026704.13	Cct8	Cct8-201	Known	Known	None	0.3499999940395355	None	None	None	None
m54284U_191212_053548/131989600/ccs	PacBio_Hippocampus_Rep1	mm10_ERCC_SIRV	chr10	21296032	21368882	+	18	2733	29775	78420	ENSMUSG00000019977.16	ENSMUST00000219915.1	Hbs1l	Hbs1l-209	Known	Known	None	0.4000000059604645	None	None	None	None
m54284U_191213_120042/143394607/ccs	PacBio_Hippocampus_Rep2	mm10_ERCC_SIRV	chr4	130531623	130530139	-	1	1481	12195	526999	ENSMUSG00000078532.9	ENCODEMT000526999	Nkain1	ENCODEMT000526999	Known	Genomic	None	0.10000000149011612	None	None	None	None
m54284U_191107_221739/44761256/ccs	PacBio_Cortex_Rep1	mm10_ERCC_SIRV	chr18	84685660	84667472	-	12	2075	49773	129953	ENSMUSG00000024644.17	ENSMUST00000025546.16	Cndp2	Cndp2-201	Known	Known	None	0.15000000596046448	None	None	None	None
m54284U_191107_221739/23201947/ccs	PacBio_Cortex_Rep1	mm10_ERCC_SIRV	chr9	108339278	108340338	+	2	843	29045	76261	ENSMUSG00000063856.7	ENSMUST00000082429.6	Gpx1	Gpx1-201	Known	Known	None	0.15000000596046448	None	None	None	None
m54284U_191109_043049/112984774/ccs	PacBio_Cortex_Rep2	mm10_ERCC_SIRV	chr11	100527868	100476361	-	28	4256	34453	90661	ENSMUSG00000020917.17	ENSMUST00000007131.15	Acly	Acly-201	Known	Known	None	0.25	None	None	None	None
m54284U_191213_120042/150274723/ccs	PacBio_Hippocampus_Rep2	mm10_ERCC_SIRV	chr16	87495846	87483332	-	15	2361	45848	118633	ENSMUSG00000025613.13	ENSMUST00000026704.13	Cct8	Cct8-201	Known	Known	None	0.3499999940395355	None	None	None	None
m54284U_191212_053548/135006303/ccs	PacBio_Hippocampus_Rep1	mm10_ERCC_SIRV	chr10	21296036	21368878	+	17	2633	29775	526739	ENSMUSG00000019977.16	ENCODEMT000526739	Hbs1l	ENCODEMT000526739	Known	NIC	None	0.4000000059604645	None	None	None	None
m54284U_191213_120042/148701806/ccs	PacBio_Hippocampus_Rep2	mm10_ERCC_SIRV	chr4	130531617	130530139	-	1	1475	12195	526999	ENSMUSG00000078532.9	ENCODEMT000526999	Nkain1	ENCODEMT000526999	Known	Genomic	None	0.10000000149011612	None	None	None	None
m54284U_191212_053548/138281747/ccs	PacBio_Hippocampus_Rep1	mm10_ERCC_SIRV	chr10	21296032	21368883	+	18	2734	29775	78420	ENSMUSG00000019977.16	ENSMUST00000219915.1	Hbs1l	Hbs1l-209	Known	Known	None	0.4000000059604645	None	None	None	None
m54284U_191213_120042/152699810/ccs	PacBio_Hippocampus_Rep2	mm10_ERCC_SIRV	chr7	126976334	126980497	+	6	1889	23536	61326	ENSMUSG00000030682.4	ENSMUST00000032920.4	Cdipt	Cdipt-201	Known	Known	None	0.20000000298023224	None	None	None	None
m54284U_191109_043049/8192994/ccs	PacBio_Cortex_Rep2	mm10_ERCC_SIRV	chr2	125123629	125087863	-	16	3023	5964	526960	ENSMUSG00000027201.16	ENCODEMT000526960	Myef2	ENCODEMT000526960	Known	ISM	Prefix	0.20000000298023224	None	None	None	None
m54284U_191109_043049/35390172/ccs	PacBio_Cortex_Rep2	mm10_ERCC_SIRV	chr4	130531617	130530140	-	1	1474	12195	526999	ENSMUSG00000078532.9	ENCODEMT000526999	Nkain1	ENCODEMT000526999	Known	Genomic	None	0.10000000149011612	None	None	None	None
m54284U_191212_053548/140510773/ccs	PacBio_Hippocampus_Rep1	mm10_ERCC_SIRV	chr10	21296032	21368893	+	18	2744	29775	78420	ENSMUSG00000019977.16	ENSMUST00000219915.1	Hbs1l	Hbs1l-209	Known	Known	None	0.30000001192092896	None	None	None	None
m54284U_191213_120042/154665009/ccs	PacBio_Hippocampus_Rep2	mm10_ERCC_SIRV	chr16	87495840	87483332	-	15	2355	45848	118633	ENSMUSG00000025613.13	ENSMUST00000026704.13	Cct8	Cct8-201	Known	Known	None	0.3499999940395355	None	None	None	None
m54284U_191213_120042/54658245/ccs	PacBio_Hippocampus_Rep2	mm10_ERCC_SIRV	chr4	130531617	130530140	-	1	1474	12195	526999	ENSMUSG00000078532.9	ENCODEMT000526999	Nkain1	ENCODEMT000526999	Known	Genomic	None	0.10000000149011612	None	None	None	None
m54284U_191107_221739/57214270/ccs	PacBio_Cortex_Rep1	mm10_ERCC_SIRV	chr18	84685642	84667472	-	12	2057	49773	129953	ENSMUSG00000024644.17	ENSMUST00000025546.16	Cndp2	Cndp2-201	Known	Known	None	0.15000000596046448	None	None	None	None
m54284U_191109_043049/112985170/ccs	PacBio_Cortex_Rep2	mm10_ERCC_SIRV	chr11	100494252	100476371	-	12	2510	34453	525357	ENSMUSG00000020917.17	ENCODEMT000525357	Acly	ENCODEMT000525357	Known	ISM	Suffix	0.25	None	None	None	None
m54284U_191107_221739/14353320/ccs	PacBio_Cortex_Rep1	mm10_ERCC_SIRV	chr5	137046031	137035000	-	5	1242	15795	41580	ENSMUSG00000004849.14	ENSMUST00000111080.7	Ap1s1	Ap1s1-201	Known	Known	None	0.10000000149011612	None	None	None	None
m54284U_191212_053548/143523977/ccs	PacBio_Hippocampus_Rep1	mm10_ERCC_SIRV	chr10	21296032	21368883	+	18	2734	29775	78420	ENSMUSG00000019977.16	ENSMUST00000219915.1	Hbs1l	Hbs1l-209	Known	Known	None	0.4000000059604645	None	None	None	None
m54284U_191107_221739/28904148/ccs	PacBio_Cortex_Rep1	mm10_ERCC_SIRV	chr9	108339278	108340338	+	2	837	29045	76261	ENSMUSG00000063856.7	ENSMUST00000082429.6	Gpx1	Gpx1-201	Known	Known	None	0.15000000596046448	None	None	None	None
m54284U_191213_120042/85984293/ccs	PacBio_Hippocampus_Rep2	mm10_ERCC_SIRV	chr4	130531617	130530140	-	1	1474	12195	526999	ENSMUSG00000078532.9	ENCODEMT000526999	Nkain1	ENCODEMT000526999	Known	Genomic	None	0.10000000149011612	None	None	None	None
m54284U_191213_120042/157943580/ccs	PacBio_Hippocampus_Rep2	mm10_ERCC_SIRV	chr16	87495812	87483332	-	15	2327	45848	118633	ENSMUSG00000025613.13	ENSMUST00000026704.13	Cct8	Cct8-201	Known	Known	None	0.3499999940395355	None	None	None	None
m54284U_191212_053548/144113672/ccs	PacBio_Hippocampus_Rep1	mm10_ERCC_SIRV	chr10	21296032	21368887	+	18	2738	29775	78420	ENSMUSG00000019977.16	ENSMUST00000219915.1	Hbs1l	Hbs1l-209	Known	Known	None	0.3499999940395355	None	None	None	None
m54284U_191107_221739/169279812/ccs	PacBio_Cortex_Rep1	mm10_ERCC_SIRV	chr4	130531617	130530141	-	1	1473	12195	526999	ENSMUSG00000078532.9	ENCODEMT000526999	Nkain1	ENCODEMT000526999	Known	Genomic	None	0.10000000149011612	None	None	None	None
m54284U_191107_221739/171443681/ccs	PacBio_Cortex_Rep1	mm10_ERCC_SIRV	chr7	126976335	126980497	+	6	1888	23536	61326	ENSMUSG00000030682.4	ENSMUST00000032920.4	Cdipt	Cdipt-201	Known	Known	None	0.20000000298023224	None	None	None	None
m54284U_191109_043049/113576415/ccs	PacBio_Cortex_Rep2	mm10_ERCC_SIRV	chr11	100527902	100476361	-	29	4320	34453	90660	ENSMUSG00000020917.17	ENSMUST00000107389.7	Acly	Acly-203	Known	Known	None	0.25	None	None	None	None
m54284U_191107_221739/58983061/ccs	PacBio_Cortex_Rep1	mm10_ERCC_SIRV	chr18	84685627	84667472	-	12	2042	49773	129953	ENSMUSG00000024644.17	ENSMUST00000025546.16	Cndp2	Cndp2-201	Known	Known	None	0.15000000596046448	None	None	None	None
m54284U_191212_053548/155583426/ccs	PacBio_Hippocampus_Rep1	mm10_ERCC_SIRV	chr10	21296036	21354737	+	13	1867	29775	526734	ENSMUSG00000019977.16	ENCODEMT000526734	Hbs1l	ENCODEMT000526734	Known	ISM	Prefix	0.15000000596046448	None	None	None	None
m54284U_191213_120042/158794595/ccs	PacBio_Hippocampus_Rep2	mm10_ERCC_SIRV	chr16	87495839	87483332	-	15	2354	45848	118633	ENSMUSG00000025613.13	ENSMUST00000026704.13	Cct8	Cct8-201	Known	Known	None	0.3499999940395355	None	None	None	None
m54284U_191212_053548/56296898/ccs	PacBio_Hippocampus_Rep1	mm10_ERCC_SIRV	chr4	130531663	130530141	-	1	1519	12195	526999	ENSMUSG00000078532.9	ENCODEMT000526999	Nkain1	ENCODEMT000526999	Known	Genomic	None	0.10000000149011612	None	None	None	None
m54284U_191109_043049/11862025/ccs	PacBio_Cortex_Rep2	mm10_ERCC_SIRV	chr2	125123625	125087742	-	15	2975	5964	526945	ENSMUSG00000027201.16	ENCODEMT000526945	Myef2	ENCODEMT000526945	Known	ISM	Prefix	0.20000000298023224	None	None	None	None
m54284U_191212_053548/161088824/ccs	PacBio_Hippocampus_Rep1	mm10_ERCC_SIRV	chr10	21296032	21368890	+	18	2741	29775	78420	ENSMUSG00000019977.16	ENSMUST00000219915.1	Hbs1l	Hbs1l-209	Known	Known	None	0.30000001192092896	None	None	None	None
m54284U_191107_221739/36241929/ccs	PacBio_Cortex_Rep1	mm10_ERCC_SIRV	chr9	108339278	108340338	+	2	843	29045	76261	ENSMUSG00000063856.7	ENSMUST00000082429.6	Gpx1	Gpx1-201	Known	Known	None	0.15000000596046448	None	None	None	None
m54284U_191213_120042/42140892/ccs	PacBio_Hippocampus_Rep2	mm10_ERCC_SIRV	chr4	130531617	130530141	-	1	1473	12195	526999	ENSMUSG00000078532.9	ENCODEMT000526999	Nkain1	ENCODEMT000526999	Known	Genomic	None	0.10000000149011612	None	None	None	None
m54284U_191212_053548/164825108/ccs	PacBio_Hippocampus_Rep1	mm10_ERCC_SIRV	chr10	21296032	21368884	+	18	2735	29775	78420	ENSMUSG00000019977.16	ENSMUST00000219915.1	Hbs1l	Hbs1l-209	Known	Known	None	0.3499999940395355	None	None	None	None
m54284U_191107_221739/132687/ccs	PacBio_Cortex_Rep1	mm10_ERCC_SIRV	chr16	87495855	87483333	-	15	2369	45848	118633	ENSMUSG00000025613.13	ENSMUST00000026704.13	Cct8	Cct8-201	Known	Known	None	0.30000001192092896	None	None	None	None
m54284U_191109_043049/113902134/ccs	PacBio_Cortex_Rep2	mm10_ERCC_SIRV	chr11	100527869	100476361	-	28	4250	34453	90661	ENSMUSG00000020917.17	ENSMUST00000007131.15	Acly	Acly-201	Known	Known	None	0.25	None	None	None	None
m54284U_191107_221739/75565849/ccs	PacBio_Cortex_Rep1	mm10_ERCC_SIRV	chr18	84685652	84667472	-	12	2067	49773	129953	ENSMUSG00000024644.17	ENSMUST00000025546.16	Cndp2	Cndp2-201	Known	Known	None	0.15000000596046448	None	None	None	None
m54284U_191213_120042/88147086/ccs	PacBio_Hippocampus_Rep2	mm10_ERCC_SIRV	chr4	130531617	130530141	-	1	1473	12195	526999	ENSMUSG00000078532.9	ENCODEMT000526999	Nkain1	ENCODEMT000526999	Known	Genomic	None	0.10000000149011612	None	None	None	None
m54284U_191109_043049/5310749/ccs	PacBio_Cortex_Rep2	mm10_ERCC_SIRV	chr7	126976160	126980492	+	6	1904	23536	526792	ENSMUSG00000030682.4	ENCODEMT000526792	Cdipt	ENCODEMT000526792	Known	NNC	None	0.25	None	None	None	None
m54284U_191212_053548/165413435/ccs	PacBio_Hippocampus_Rep1	mm10_ERCC_SIRV	chr10	21296032	21368885	+	18	2736	29775	78420	ENSMUSG00000019977.16	ENSMUST00000219915.1	Hbs1l	Hbs1l-209	Known	Known	None	0.30000001192092896	None	None	None	None
m54284U_191213_120042/134808133/ccs	PacBio_Hippocampus_Rep2	mm10_ERCC_SIRV	chr4	130531617	130530141	-	1	1473	12195	526999	ENSMUSG00000078532.9	ENCODEMT000526999	Nkain1	ENCODEMT000526999	Known	Genomic	None	0.10000000149011612	None	None	None	None
m54284U_191107_221739/1836956/ccs	PacBio_Cortex_Rep1	mm10_ERCC_SIRV	chr16	87495858	87483333	-	15	2372	45848	118633	ENSMUSG00000025613.13	ENSMUST00000026704.13	Cct8	Cct8-201	Known	Known	None	0.30000001192092896	None	None	None	None
m54284U_191212_053548/165806850/ccs	PacBio_Hippocampus_Rep1	mm10_ERCC_SIRV	chr10	21296032	21368893	+	18	2744	29775	78420	ENSMUSG00000019977.16	ENSMUST00000219915.1	Hbs1l	Hbs1l-209	Known	Known	None	0.30000001192092896	None	None	None	None
m54284U_191109_043049/113967790/ccs	PacBio_Cortex_Rep2	mm10_ERCC_SIRV	chr11	100524863	100476361	-	29	4387	34453	527008	ENSMUSG00000020917.17	ENCODEMT000527008	Acly	ENCODEMT000527008	Known	NIC	None	0.25	None	None	None	None
m54284U_191107_221739/63899108/ccs	PacBio_Cortex_Rep1	mm10_ERCC_SIRV	chr4	130531616	130530142	-	1	1471	12195	526999	ENSMUSG00000078532.9	ENCODEMT000526999	Nkain1	ENCODEMT000526999	Known	Genomic	None	0.10000000149011612	None	None	None	None
m54284U_191107_221739/38798131/ccs	PacBio_Cortex_Rep1	mm10_ERCC_SIRV	chr9	108339278	108340338	+	2	843	29045	76261	ENSMUSG00000063856.7	ENSMUST00000082429.6	Gpx1	Gpx1-201	Known	Known	None	0.15000000596046448	None	None	None	None
m54284U_191107_221739/80282463/ccs	PacBio_Cortex_Rep1	mm10_ERCC_SIRV	chr18	84685625	84667472	-	12	2040	49773	129953	ENSMUSG00000024644.17	ENSMUST00000025546.16	Cndp2	Cndp2-201	Known	Known	None	0.15000000596046448	None	None	None	None
m54284U_191212_053548/171051440/ccs	PacBio_Hippocampus_Rep1	mm10_ERCC_SIRV	chr10	21296029	21368887	+	17	2577	29775	526719	ENSMUSG00000019977.16	ENCODEMT000526719	Hbs1l	ENCODEMT000526719	Known	NIC	None	0.30000001192092896	None	None	None	None
m54284U_191109_043049/13239552/ccs	PacBio_Cortex_Rep2	mm10_ERCC_SIRV	chr2	125123626	125087742	-	15	2976	5964	526945	ENSMUSG00000027201.16	ENCODEMT000526945	Myef2	ENCODEMT000526945	Known	ISM	Prefix	0.20000000298023224	None	None	None	None
m54284U_191107_221739/15205033/ccs	PacBio_Cortex_Rep1	mm10_ERCC_SIRV	chr5	137046093	137035000	-	5	1304	15795	41580	ENSMUSG00000004849.14	ENSMUST00000111080.7	Ap1s1	Ap1s1-201	Known	Known	None	0.10000000149011612	None	None	None	None
m54284U_191212_053548/74712546/ccs	PacBio_Hippocampus_Rep1	mm10_ERCC_SIRV	chr4	130531628	130530142	-	1	1483	12195	526999	ENSMUSG00000078532.9	ENCODEMT000526999	Nkain1	ENCODEMT000526999	Known	Genomic	None	0.10000000149011612	None	None	None	None
m54284U_191107_221739/10683026/ccs	PacBio_Cortex_Rep1	mm10_ERCC_SIRV	chr16	87495835	87483333	-	15	2349	45848	118633	ENSMUSG00000025613.13	ENSMUST00000026704.13	Cct8	Cct8-201	Known	Known	None	0.30000001192092896	None	None	None	None
m54284U_191212_053548/177407316/ccs	PacBio_Hippocampus_Rep1	mm10_ERCC_SIRV	chr10	21296032	21368888	+	18	2739	29775	78420	ENSMUSG00000019977.16	ENSMUST00000219915.1	Hbs1l	Hbs1l-209	Known	Known	None	0.3499999940395355	None	None	None	None
m54284U_191109_043049/24185490/ccs	PacBio_Cortex_Rep2	mm10_ERCC_SIRV	chr7	126976335	126980492	+	6	1883	23536	61326	ENSMUSG00000030682.4	ENSMUST00000032920.4	Cdipt	Cdipt-201	Known	Known	None	0.25	None	None	None	None
m54284U_191109_043049/114427282/ccs	PacBio_Cortex_Rep2	mm10_ERCC_SIRV	chr11	100527885	100476361	-	29	4303	34453	90660	ENSMUSG00000020917.17	ENSMUST00000107389.7	Acly	Acly-203	Known	Known	None	0.25	None	None	None	None
m54284U_191212_053548/69861573/ccs	PacBio_Hippocampus_Rep1	mm10_ERCC_SIRV	chr4	130531616	130530145	-	1	1468	12195	526999	ENSMUSG00000078532.9	ENCODEMT000526999	Nkain1	ENCODEMT000526999	Known	Genomic	None	0.10000000149011612	None	None	None	None
m54284U_191212_053548/180289880/ccs	PacBio_Hippocampus_Rep1	mm10_ERCC_SIRV	chr10	21296032	21368888	+	18	2739	29775	78420	ENSMUSG00000019977.16	ENSMUST00000219915.1	Hbs1l	Hbs1l-209	Known	Known	None	0.3499999940395355	None	None	None	None
m54284U_191107_221739/99156726/ccs	PacBio_Cortex_Rep1	mm10_ERCC_SIRV	chr18	84685625	84667472	-	12	2040	49773	129953	ENSMUSG00000024644.17	ENSMUST00000025546.16	Cndp2	Cndp2-201	Known	Known	None	0.15000000596046448	None	None	None	None
m54284U_191107_221739/13763954/ccs	PacBio_Cortex_Rep1	mm10_ERCC_SIRV	chr16	87495814	87483333	-	15	2328	45848	118633	ENSMUSG00000025613.13	ENSMUST00000026704.13	Cct8	Cct8-201	Known	Known	None	0.30000001192092896	None	None	None	None
m54284U_191213_120042/12518553/ccs	PacBio_Hippocampus_Rep2	mm10_ERCC_SIRV	chr4	130531618	130530149	-	1	1466	12195	526999	ENSMUSG00000078532.9	ENCODEMT000526999	Nkain1	ENCODEMT000526999	Known	Genomic	None	0.15000000596046448	None	None	None	None
m54284U_191107_221739/41159423/ccs	PacBio_Cortex_Rep1	mm10_ERCC_SIRV	chr9	108339278	108340340	+	2	845	29045	76261	ENSMUSG00000063856.7	ENSMUST00000082429.6	Gpx1	Gpx1-201	Known	Known	None	0.10000000149011612	None	None	None	None
m54284U_191213_120042/65976/ccs	PacBio_Hippocampus_Rep2	mm10_ERCC_SIRV	chr10	21296032	21368882	+	18	2733	29775	78420	ENSMUSG00000019977.16	ENSMUST00000219915.1	Hbs1l	Hbs1l-209	Known	Known	None	0.4000000059604645	None	None	None	None
m54284U_191109_043049/114494267/ccs	PacBio_Cortex_Rep2	mm10_ERCC_SIRV	chr11	100527868	100476361	-	28	4256	34453	90661	ENSMUSG00000020917.17	ENSMUST00000007131.15	Acly	Acly-201	Known	Known	None	0.25	None	None	None	None
m54284U_191109_043049/163381353/ccs	PacBio_Cortex_Rep2	mm10_ERCC_SIRV	chr4	130531582	130530159	-	1	1420	12195	526999	ENSMUSG00000078532.9	ENCODEMT000526999	Nkain1	ENCODEMT000526999	Known	Genomic	None	0.5	None	None	None	None
m54284U_191213_120042/3999280/ccs	PacBio_Hippocampus_Rep2	mm10_ERCC_SIRV	chr10	21296032	21368887	+	18	2738	29775	78420	ENSMUSG00000019977.16	ENSMUST00000219915.1	Hbs1l	Hbs1l-209	Known	Known	None	0.3499999940395355	None	None	None	None
m54284U_191107_221739/15468342/ccs	PacBio_Cortex_Rep1	mm10_ERCC_SIRV	chr16	87495829	87483333	-	15	2343	45848	118633	ENSMUSG00000025613.13	ENSMUST00000026704.13	Cct8	Cct8-201	Known	Known	None	0.30000001192092896	None	None	None	None
m54284U_191109_043049/33818636/ccs	PacBio_Cortex_Rep2	mm10_ERCC_SIRV	chr7	126976335	126980500	+	6	1891	23536	61326	ENSMUSG00000030682.4	ENSMUST00000032920.4	Cdipt	Cdipt-201	Known	Known	None	0.20000000298023224	None	None	None	None
m54284U_191109_043049/168952735/ccs	PacBio_Cortex_Rep2	mm10_ERCC_SIRV	chr4	130531618	130530165	-	1	1450	12195	526999	ENSMUSG00000078532.9	ENCODEMT000526999	Nkain1	ENCODEMT000526999	Known	Genomic	None	0.550000011920929	None	None	None	None
m54284U_191107_221739/99944510/ccs	PacBio_Cortex_Rep1	mm10_ERCC_SIRV	chr18	84685651	84667472	-	12	2066	49773	129953	ENSMUSG00000024644.17	ENSMUST00000025546.16	Cndp2	Cndp2-201	Known	Known	None	0.15000000596046448	None	None	None	None
m54284U_191213_120042/7144855/ccs	PacBio_Hippocampus_Rep2	mm10_ERCC_SIRV	chr10	21296032	21368888	+	18	2739	29775	78420	ENSMUSG00000019977.16	ENSMUST00000219915.1	Hbs1l	Hbs1l-209	Known	Known	None	0.3499999940395355	None	None	None	None
m54284U_191109_043049/13960234/ccs	PacBio_Cortex_Rep2	mm10_ERCC_SIRV	chr2	125123572	125087742	-	15	2928	5964	526945	ENSMUSG00000027201.16	ENCODEMT000526945	Myef2	ENCODEMT000526945	Known	ISM	Prefix	0.20000000298023224	None	None	None	None
m54284U_191107_221739/22807663/ccs	PacBio_Cortex_Rep1	mm10_ERCC_SIRV	chr4	130531618	130531359	-	1	256	12195	526999	ENSMUSG00000078532.9	ENCODEMT000526999	Nkain1	ENCODEMT000526999	Known	Genomic	None	0.15000000596046448	None	None	None	None
m54284U_191109_043049/114753648/ccs	PacBio_Cortex_Rep2	mm10_ERCC_SIRV	chr11	100527935	100476361	-	29	4353	34453	90660	ENSMUSG00000020917.17	ENSMUST00000107389.7	Acly	Acly-203	Known	Known	None	0.25	None	None	None	None
m54284U_191213_120042/11012064/ccs	PacBio_Hippocampus_Rep2	mm10_ERCC_SIRV	chr10	21296032	21368887	+	18	2738	29775	78420	ENSMUSG00000019977.16	ENSMUST00000219915.1	Hbs1l	Hbs1l-209	Known	Known	None	0.3499999940395355	None	None	None	None
m54284U_191107_221739/15534493/ccs	PacBio_Cortex_Rep1	mm10_ERCC_SIRV	chr16	87495832	87483333	-	15	2346	45848	118633	ENSMUSG00000025613.13	ENSMUST00000026704.13	Cct8	Cct8-201	Known	Known	None	0.30000001192092896	None	None	None	None
m54284U_191107_221739/44632415/ccs	PacBio_Cortex_Rep1	mm10_ERCC_SIRV	chr9	108339278	108340338	+	2	843	29045	76261	ENSMUSG00000063856.7	ENSMUST00000082429.6	Gpx1	Gpx1-201	Known	Known	None	0.15000000596046448	None	None	None	None
m54284U_191213_120042/13566092/ccs	PacBio_Hippocampus_Rep2	mm10_ERCC_SIRV	chr10	21296032	21368883	+	18	2727	29775	78420	ENSMUSG00000019977.16	ENSMUST00000219915.1	Hbs1l	Hbs1l-209	Known	Known	None	0.4000000059604645	None	None	None	None
m54284U_191107_221739/110493722/ccs	PacBio_Cortex_Rep1	mm10_ERCC_SIRV	chr18	84685627	84667472	-	12	2042	49773	129953	ENSMUSG00000024644.17	ENSMUST00000025546.16	Cndp2	Cndp2-201	Known	Known	None	0.15000000596046448	None	None	None	None
m54284U_191109_043049/114884952/ccs	PacBio_Cortex_Rep2	mm10_ERCC_SIRV	chr11	100527932	100476361	-	29	4350	34453	90660	ENSMUSG00000020917.17	ENSMUST00000107389.7	Acly	Acly-203	Known	Known	None	0.25	None	None	None	None
m54284U_191107_221739/16188657/ccs	PacBio_Cortex_Rep1	mm10_ERCC_SIRV	chr16	87495857	87483333	-	15	2371	45848	118633	ENSMUSG00000025613.13	ENSMUST00000026704.13	Cct8	Cct8-201	Known	Known	None	0.30000001192092896	None	None	None	None
m54284U_191109_043049/82182317/ccs	PacBio_Cortex_Rep2	mm10_ERCC_SIRV	chr7	126976335	126980492	+	6	1883	23536	61326	ENSMUSG00000030682.4	ENSMUST00000032920.4	Cdipt	Cdipt-201	Known	Known	None	0.25	None	None	None	None
m54284U_191213_120042/25822084/ccs	PacBio_Hippocampus_Rep2	mm10_ERCC_SIRV	chr10	21296030	21368885	+	18	2753	29775	526689	ENSMUSG00000019977.16	ENCODEMT000526689	Hbs1l	ENCODEMT000526689	Known	NIC	None	0.4000000059604645	None	None	None	None
m54284U_191107_221739/15533043/ccs	PacBio_Cortex_Rep1	mm10_ERCC_SIRV	chr5	137046055	137035000	-	5	1266	15795	41580	ENSMUSG00000004849.14	ENSMUST00000111080.7	Ap1s1	Ap1s1-201	Known	Known	None	0.10000000149011612	None	None	None	None
m54284U_191212_053548/56953019/ccs	PacBio_Hippocampus_Rep1	mm10_ERCC_SIRV	chr4	130536871	130535072	-	1	1800	12195	527009	ENSMUSG00000078532.9	ENCODEMT000527009	Nkain1	ENCODEMT000527009	Known	Genomic	None	0.6000000238418579	None	None	None	None
m54284U_191213_120042/26149946/ccs	PacBio_Hippocampus_Rep2	mm10_ERCC_SIRV	chr10	21296032	21368893	+	18	2744	29775	78420	ENSMUSG00000019977.16	ENSMUST00000219915.1	Hbs1l	Hbs1l-209	Known	Known	None	0.30000001192092896	None	None	None	None
m54284U_191107_221739/16647200/ccs	PacBio_Cortex_Rep1	mm10_ERCC_SIRV	chr16	87495840	87483333	-	15	2354	45848	118633	ENSMUSG00000025613.13	ENSMUST00000026704.13	Cct8	Cct8-201	Known	Known	None	0.30000001192092896	None	None	None	None
m54284U_191109_043049/114951997/ccs	PacBio_Cortex_Rep2	mm10_ERCC_SIRV	chr11	100527933	100476361	-	29	4351	34453	90660	ENSMUSG00000020917.17	ENSMUST00000107389.7	Acly	Acly-203	Known	Known	None	0.25	None	None	None	None
m54284U_191212_053548/129761468/ccs	PacBio_Hippocampus_Rep1	mm10_ERCC_SIRV	chr4	130540439	130535072	-	1	4978	12195	527009	ENSMUSG00000078532.9	ENCODEMT000527009	Nkain1	ENCODEMT000527009	Known	Genomic	None	0.6000000238418579	None	None	None	None
m54284U_191107_221739/126487205/ccs	PacBio_Cortex_Rep1	mm10_ERCC_SIRV	chr18	84681928	84667472	-	11	2018	49773	129954	ENSMUSG00000024644.17	ENSMUST00000168419.2	Cndp2	Cndp2-202	Known	Known	None	0.15000000596046448	None	None	None	None
m54284U_191107_221739/50333117/ccs	PacBio_Cortex_Rep1	mm10_ERCC_SIRV	chr9	108339278	108340338	+	2	843	29045	76261	ENSMUSG00000063856.7	ENSMUST00000082429.6	Gpx1	Gpx1-201	Known	Known	None	0.15000000596046448	None	None	None	None
m54284U_191109_043049/14680722/ccs	PacBio_Cortex_Rep2	mm10_ERCC_SIRV	chr2	125123603	125087742	-	15	2953	5964	526945	ENSMUSG00000027201.16	ENCODEMT000526945	Myef2	ENCODEMT000526945	Known	ISM	Prefix	0.20000000298023224	None	None	None	None
m54284U_191213_120042/31654309/ccs	PacBio_Hippocampus_Rep2	mm10_ERCC_SIRV	chr10	21296032	21368886	+	18	2737	29775	78420	ENSMUSG00000019977.16	ENSMUST00000219915.1	Hbs1l	Hbs1l-209	Known	Known	None	0.30000001192092896	None	None	None	None
m54284U_191213_120042/39913627/ccs	PacBio_Hippocampus_Rep2	mm10_ERCC_SIRV	chr10	21296032	21368887	+	18	2738	29775	78420	ENSMUSG00000019977.16	ENSMUST00000219915.1	Hbs1l	Hbs1l-209	Known	Known	None	0.3499999940395355	None	None	None	None
m54284U_191212_053548/53480146/ccs	PacBio_Hippocampus_Rep1	mm10_ERCC_SIRV	chr7	126976335	126980492	+	6	1877	23536	61326	ENSMUSG00000030682.4	ENSMUST00000032920.4	Cdipt	Cdipt-201	Known	Known	None	0.25	None	None	None	None
m54284U_191107_221739/16648181/ccs	PacBio_Cortex_Rep1	mm10_ERCC_SIRV	chr16	87495836	87483331	-	14	2238	45848	526743	ENSMUSG00000025613.13	ENCODEMT000526743	Cct8	ENCODEMT000526743	Known	NIC	None	0.30000001192092896	None	None	None	None
m54284U_191109_043049/115868541/ccs	PacBio_Cortex_Rep2	mm10_ERCC_SIRV	chr11	100527932	100476361	-	29	4350	34453	90660	ENSMUSG00000020917.17	ENSMUST00000107389.7	Acly	Acly-203	Known	Known	None	0.25	None	None	None	None
m54284U_191213_120042/41615814/ccs	PacBio_Hippocampus_Rep2	mm10_ERCC_SIRV	chr10	21296032	21368883	+	18	2734	29775	78420	ENSMUSG00000019977.16	ENSMUST00000219915.1	Hbs1l	Hbs1l-209	Known	Known	None	0.4000000059604645	None	None	None	None
m54284U_191212_053548/111215660/ccs	PacBio_Hippocampus_Rep1	mm10_ERCC_SIRV	chr4	130535601	130537774	+	1	2174	88749	527010	ENCODEMG000088749	ENCODEMT000527010	ENCODEMG000088749	ENCODEMT000527010	Antisense	Antisense	None	0.8999999761581421	None	None	None	None
m54284U_191213_120042/59573684/ccs	PacBio_Hippocampus_Rep2	mm10_ERCC_SIRV	chr10	21296032	21368883	+	18	2734	29775	78420	ENSMUSG00000019977.16	ENSMUST00000219915.1	Hbs1l	Hbs1l-209	Known	Known	None	0.4000000059604645	None	None	None	None
m54284U_191107_221739/140641162/ccs	PacBio_Cortex_Rep1	mm10_ERCC_SIRV	chr18	84685625	84667472	-	12	2040	49773	129953	ENSMUSG00000024644.17	ENSMUST00000025546.16	Cndp2	Cndp2-201	Known	Known	None	0.15000000596046448	None	None	None	None
m54284U_191107_221739/17891447/ccs	PacBio_Cortex_Rep1	mm10_ERCC_SIRV	chr16	87495855	87483333	-	15	2369	45848	118633	ENSMUSG00000025613.13	ENSMUST00000026704.13	Cct8	Cct8-201	Known	Known	None	0.30000001192092896	None	None	None	None
m54284U_191107_221739/50724912/ccs	PacBio_Cortex_Rep1	mm10_ERCC_SIRV	chr9	108339278	108340339	+	2	844	29045	76261	ENSMUSG00000063856.7	ENSMUST00000082429.6	Gpx1	Gpx1-201	Known	Known	None	0.10000000149011612	None	None	None	None
m54284U_191109_043049/116328761/ccs	PacBio_Cortex_Rep2	mm10_ERCC_SIRV	chr11	100527902	100476361	-	28	4290	34453	90661	ENSMUSG00000020917.17	ENSMUST00000007131.15	Acly	Acly-201	Known	Known	None	0.25	None	None	None	None
m54284U_191213_120042/61474199/ccs	PacBio_Hippocampus_Rep2	mm10_ERCC_SIRV	chr10	21296032	21368883	+	18	2734	29775	78420	ENSMUSG00000019977.16	ENSMUST00000219915.1	Hbs1l	Hbs1l-209	Known	Known	None	0.4000000059604645	None	None	None	None
m54284U_191212_053548/92998241/ccs	PacBio_Hippocampus_Rep1	mm10_ERCC_SIRV	chr7	126976335	126980499	+	6	1865	23536	61326	ENSMUSG00000030682.4	ENSMUST00000032920.4	Cdipt	Cdipt-201	Known	Known	None	0.20000000298023224	None	None	None	None
m54284U_191213_120042/63703310/ccs	PacBio_Hippocampus_Rep2	mm10_ERCC_SIRV	chr10	21296032	21368886	+	18	2737	29775	78420	ENSMUSG00000019977.16	ENSMUST00000219915.1	Hbs1l	Hbs1l-209	Known	Known	None	0.30000001192092896	None	None	None	None
m54284U_191107_221739/20973658/ccs	PacBio_Cortex_Rep1	mm10_ERCC_SIRV	chr16	87495849	87483333	-	15	2363	45848	118633	ENSMUSG00000025613.13	ENSMUST00000026704.13	Cct8	Cct8-201	Known	Known	None	0.30000001192092896	None	None	None	None
m54284U_191212_053548/16648212/ccs	PacBio_Hippocampus_Rep1	mm10_ERCC_SIRV	chr4	130536374	130537774	+	1	1401	88749	527010	ENCODEMG000088749	ENCODEMT000527010	ENCODEMG000088749	ENCODEMT000527010	Antisense	Antisense	None	0.8999999761581421	None	None	None	None
m54284U_191107_221739/16252985/ccs	PacBio_Cortex_Rep1	mm10_ERCC_SIRV	chr5	137046092	137035000	-	5	1303	15795	41580	ENSMUSG00000004849.14	ENSMUST00000111080.7	Ap1s1	Ap1s1-201	Known	Known	None	0.10000000149011612	None	None	None	None
m54284U_191109_043049/116918448/ccs	PacBio_Cortex_Rep2	mm10_ERCC_SIRV	chr11	100527922	100476361	-	29	4340	34453	90660	ENSMUSG00000020917.17	ENSMUST00000107389.7	Acly	Acly-203	Known	Known	None	0.25	None	None	None	None
m54284U_191107_221739/151325443/ccs	PacBio_Cortex_Rep1	mm10_ERCC_SIRV	chr18	84681928	84667472	-	11	2018	49773	129954	ENSMUSG00000024644.17	ENSMUST00000168419.2	Cndp2	Cndp2-202	Known	Known	None	0.15000000596046448	None	None	None	None
m54284U_191213_120042/64489604/ccs	PacBio_Hippocampus_Rep2	mm10_ERCC_SIRV	chr10	21296032	21313539	+	5	4961	29775	78421	ENSMUSG00000019977.16	ENSMUST00000092674.13	Hbs1l	Hbs1l-203	Known	Known	None	0.5	None	None	None	None
m54284U_191107_221739/24839413/ccs	PacBio_Cortex_Rep1	mm10_ERCC_SIRV	chr16	87495851	87483333	-	15	2365	45848	118633	ENSMUSG00000025613.13	ENSMUST00000026704.13	Cct8	Cct8-201	Known	Known	None	0.30000001192092896	None	None	None	None
m54284U_191107_221739/52101430/ccs	PacBio_Cortex_Rep1	mm10_ERCC_SIRV	chr9	108339278	108340338	+	2	843	29045	76261	ENSMUSG00000063856.7	ENSMUST00000082429.6	Gpx1	Gpx1-201	Known	Known	None	0.15000000596046448	None	None	None	None
m54284U_191213_120042/68487925/ccs	PacBio_Hippocampus_Rep2	mm10_ERCC_SIRV	chr10	21296032	21368886	+	18	2737	29775	78420	ENSMUSG00000019977.16	ENSMUST00000219915.1	Hbs1l	Hbs1l-209	Known	Known	None	0.30000001192092896	None	None	None	None
m54284U_191212_053548/23069210/ccs	PacBio_Hippocampus_Rep1	mm10_ERCC_SIRV	chr4	130543783	130541405	-	1	2379	12195	527011	ENSMUSG00000078532.9	ENCODEMT000527011	Nkain1	ENCODEMT000527011	Known	Genomic	None	0.75	None	None	None	None
m54284U_191212_053548/105253689/ccs	PacBio_Hippocampus_Rep1	mm10_ERCC_SIRV	chr7	126976335	126980497	+	6	1888	23536	61326	ENSMUSG00000030682.4	ENSMUST00000032920.4	Cdipt	Cdipt-201	Known	Known	None	0.20000000298023224	None	None	None	None
m54284U_191109_043049/117440714/ccs	PacBio_Cortex_Rep2	mm10_ERCC_SIRV	chr11	100527932	100476361	-	29	4350	34453	90660	ENSMUSG00000020917.17	ENSMUST00000107389.7	Acly	Acly-203	Known	Known	None	0.25	None	None	None	None
m54284U_191109_043049/19333291/ccs	PacBio_Cortex_Rep2	mm10_ERCC_SIRV	chr2	125098518	125087742	-	6	1797	5964	527012	ENSMUSG00000027201.16	ENCODEMT000527012	Myef2	ENCODEMT000527012	Known	ISM	Suffix	0.20000000298023224	None	None	None	None
m54284U_191107_221739/26609930/ccs	PacBio_Cortex_Rep1	mm10_ERCC_SIRV	chr16	87495851	87483333	-	15	2365	45848	118633	ENSMUSG00000025613.13	ENSMUST00000026704.13	Cct8	Cct8-201	Known	Known	None	0.30000001192092896	None	None	None	None
m54284U_191107_221739/158272202/ccs	PacBio_Cortex_Rep1	mm10_ERCC_SIRV	chr18	84685638	84667472	-	12	2053	49773	129953	ENSMUSG00000024644.17	ENSMUST00000025546.16	Cndp2	Cndp2-201	Known	Known	None	0.15000000596046448	None	None	None	None
m54284U_191213_120042/68616806/ccs	PacBio_Hippocampus_Rep2	mm10_ERCC_SIRV	chr10	21296032	21368777	+	18	2628	29775	78420	ENSMUSG00000019977.16	ENSMUST00000219915.1	Hbs1l	Hbs1l-209	Known	Known	None	0.20000000298023224	None	None	None	None
m54284U_191213_120042/84478128/ccs	PacBio_Hippocampus_Rep2	mm10_ERCC_SIRV	chr10	21296032	21368888	+	18	2739	29775	78420	ENSMUSG00000019977.16	ENSMUST00000219915.1	Hbs1l	Hbs1l-209	Known	Known	None	0.3499999940395355	None	None	None	None
m54284U_191109_043049/118948800/ccs	PacBio_Cortex_Rep2	mm10_ERCC_SIRV	chr11	100527869	100476361	-	28	4257	34453	90661	ENSMUSG00000020917.17	ENSMUST00000007131.15	Acly	Acly-201	Known	Known	None	0.25	None	None	None	None
m54284U_191107_221739/52104019/ccs	PacBio_Cortex_Rep1	mm10_ERCC_SIRV	chr9	108339278	108340338	+	2	843	29045	76261	ENSMUSG00000063856.7	ENSMUST00000082429.6	Gpx1	Gpx1-201	Known	Known	None	0.15000000596046448	None	None	None	None
m54284U_191107_221739/28772069/ccs	PacBio_Cortex_Rep1	mm10_ERCC_SIRV	chr16	87495847	87483333	-	15	2361	45848	118633	ENSMUSG00000025613.13	ENSMUST00000026704.13	Cct8	Cct8-201	Known	Known	None	0.30000001192092896	None	None	None	None
m54284U_191213_120042/86967253/ccs	PacBio_Hippocampus_Rep2	mm10_ERCC_SIRV	chr10	21296032	21368892	+	18	2743	29775	78420	ENSMUSG00000019977.16	ENSMUST00000219915.1	Hbs1l	Hbs1l-209	Known	Known	None	0.30000001192092896	None	None	None	None
m54284U_191107_221739/162530704/ccs	PacBio_Cortex_Rep1	mm10_ERCC_SIRV	chr18	84681921	84667472	-	11	2011	49773	129954	ENSMUSG00000024644.17	ENSMUST00000168419.2	Cndp2	Cndp2-202	Known	Known	None	0.15000000596046448	None	None	None	None
m54284U_191212_053548/114952928/ccs	PacBio_Hippocampus_Rep1	mm10_ERCC_SIRV	chr7	126976335	126980499	+	6	1890	23536	61326	ENSMUSG00000030682.4	ENSMUST00000032920.4	Cdipt	Cdipt-201	Known	Known	None	0.20000000298023224	None	None	None	None
m54284U_191213_120042/87687807/ccs	PacBio_Hippocampus_Rep2	mm10_ERCC_SIRV	chr10	21296032	21368881	+	18	2732	29775	78420	ENSMUSG00000019977.16	ENSMUST00000219915.1	Hbs1l	Hbs1l-209	Known	Known	None	0.4000000059604645	None	None	None	None
m54284U_191212_053548/6490577/ccs	PacBio_Hippocampus_Rep1	mm10_ERCC_SIRV	chr4	130545055	130547392	+	1	2338	88750	527013	ENCODEMG000088750	ENCODEMT000527013	ENCODEMG000088750	ENCODEMT000527013	Antisense	Antisense	None	0.949999988079071	None	None	None	None
m54284U_191107_221739/30147352/ccs	PacBio_Cortex_Rep1	mm10_ERCC_SIRV	chr16	87495839	87483333	-	15	2353	45848	118633	ENSMUSG00000025613.13	ENSMUST00000026704.13	Cct8	Cct8-201	Known	Known	None	0.30000001192092896	None	None	None	None
m54284U_191213_120042/90571396/ccs	PacBio_Hippocampus_Rep2	mm10_ERCC_SIRV	chr10	21296032	21368889	+	18	2740	29775	78420	ENSMUSG00000019977.16	ENSMUST00000219915.1	Hbs1l	Hbs1l-209	Known	Known	None	0.30000001192092896	None	None	None	None
m54284U_191107_221739/17235993/ccs	PacBio_Cortex_Rep1	mm10_ERCC_SIRV	chr5	137046036	137035000	-	5	1247	15795	41580	ENSMUSG00000004849.14	ENSMUST00000111080.7	Ap1s1	Ap1s1-201	Known	Known	None	0.10000000149011612	None	None	None	None
m54284U_191109_043049/119079959/ccs	PacBio_Cortex_Rep2	mm10_ERCC_SIRV	chr11	100484727	100476362	-	9	1926	34453	525393	ENSMUSG00000020917.17	ENCODEMT000525393	Acly	ENCODEMT000525393	Known	ISM	Suffix	0.25	None	None	None	None
m54284U_191109_043049/15401435/ccs	PacBio_Cortex_Rep2	mm10_ERCC_SIRV	chr18	84685623	84667472	-	12	2038	49773	129953	ENSMUSG00000024644.17	ENSMUST00000025546.16	Cndp2	Cndp2-201	Known	Known	None	0.15000000596046448	None	None	None	None
m54284U_191213_120042/91096915/ccs	PacBio_Hippocampus_Rep2	mm10_ERCC_SIRV	chr10	21296032	21368883	+	18	2734	29775	78420	ENSMUSG00000019977.16	ENSMUST00000219915.1	Hbs1l	Hbs1l-209	Known	Known	None	0.4000000059604645	None	None	None	None
m54284U_191107_221739/52232225/ccs	PacBio_Cortex_Rep1	mm10_ERCC_SIRV	chr9	108339278	108340340	+	2	845	29045	76261	ENSMUSG00000063856.7	ENSMUST00000082429.6	Gpx1	Gpx1-201	Known	Known	None	0.10000000149011612	None	None	None	None
m54284U_191107_221739/32572071/ccs	PacBio_Cortex_Rep1	mm10_ERCC_SIRV	chr16	87495859	87483333	-	15	2373	45848	118633	ENSMUSG00000025613.13	ENSMUST00000026704.13	Cct8	Cct8-201	Known	Known	None	0.30000001192092896	None	None	None	None
m54284U_191212_053548/143131219/ccs	PacBio_Hippocampus_Rep1	mm10_ERCC_SIRV	chr4	130545055	130548387	+	1	3333	88750	527013	ENCODEMG000088750	ENCODEMT000527013	ENCODEMG000088750	ENCODEMT000527013	Antisense	Antisense	None	1.0	None	None	None	None
m54284U_191109_043049/25889260/ccs	PacBio_Cortex_Rep2	mm10_ERCC_SIRV	chr2	125123603	125087742	-	15	2953	5964	526945	ENSMUSG00000027201.16	ENCODEMT000526945	Myef2	ENCODEMT000526945	Known	ISM	Prefix	0.20000000298023224	None	None	None	None
m54284U_191212_053548/123339350/ccs	PacBio_Hippocampus_Rep1	mm10_ERCC_SIRV	chr7	126976335	126980493	+	6	1884	23536	61326	ENSMUSG00000030682.4	ENSMUST00000032920.4	Cdipt	Cdipt-201	Known	Known	None	0.25	None	None	None	None
m54284U_191213_120042/91686869/ccs	PacBio_Hippocampus_Rep2	mm10_ERCC_SIRV	chr10	21296039	21368885	+	19	2952	29775	526679	ENSMUSG00000019977.16	ENCODEMT000526679	Hbs1l	ENCODEMT000526679	Known	NIC	None	0.30000001192092896	None	None	None	None
m54284U_191213_120042/127404018/ccs	PacBio_Hippocampus_Rep2	mm10_ERCC_SIRV	chr4	130545055	130548387	+	1	3326	88750	527013	ENCODEMG000088750	ENCODEMT000527013	ENCODEMG000088750	ENCODEMT000527013	Antisense	Antisense	None	1.0	None	None	None	None
m54284U_191109_043049/119341113/ccs	PacBio_Cortex_Rep2	mm10_ERCC_SIRV	chr11	100527900	100476361	-	28	4288	34453	90661	ENSMUSG00000020917.17	ENSMUST00000007131.15	Acly	Acly-201	Known	Known	None	0.25	None	None	None	None
m54284U_191213_120042/95748632/ccs	PacBio_Hippocampus_Rep2	mm10_ERCC_SIRV	chr10	21296032	21368883	+	18	2734	29775	78420	ENSMUSG00000019977.16	ENSMUST00000219915.1	Hbs1l	Hbs1l-209	Known	Known	None	0.4000000059604645	None	None	None	None
m54284U_191107_221739/34146513/ccs	PacBio_Cortex_Rep1	mm10_ERCC_SIRV	chr16	87491436	87483333	-	12	2002	45848	526510	ENSMUSG00000025613.13	ENCODEMT000526510	Cct8	ENCODEMT000526510	Known	ISM	Suffix	0.30000001192092896	None	None	None	None
m54284U_191109_043049/59509278/ccs	PacBio_Cortex_Rep2	mm10_ERCC_SIRV	chr18	84685629	84667472	-	12	2044	49773	129953	ENSMUSG00000024644.17	ENSMUST00000025546.16	Cndp2	Cndp2-201	Known	Known	None	0.15000000596046448	None	None	None	None
m54284U_191213_120042/98435864/ccs	PacBio_Hippocampus_Rep2	mm10_ERCC_SIRV	chr10	21296032	21337476	+	6	1246	29775	78419	ENSMUSG00000019977.16	ENSMUST00000218785.1	Hbs1l	Hbs1l-206	Known	Known	None	0.75	None	None	None	None
m54284U_191212_053548/78645752/ccs	PacBio_Hippocampus_Rep1	mm10_ERCC_SIRV	chr4	130546895	130545350	-	1	1540	12195	527014	ENSMUSG00000078532.9	ENCODEMT000527014	Nkain1	ENCODEMT000527014	Known	Genomic	None	0.800000011920929	None	None	None	None
m54284U_191107_221739/35651702/ccs	PacBio_Cortex_Rep1	mm10_ERCC_SIRV	chr16	87495839	87483333	-	15	2353	45848	118633	ENSMUSG00000025613.13	ENSMUST00000026704.13	Cct8	Cct8-201	Known	Known	None	0.30000001192092896	None	None	None	None
m54284U_191109_043049/119343305/ccs	PacBio_Cortex_Rep2	mm10_ERCC_SIRV	chr11	100527869	100476361	-	29	4283	34453	525596	ENSMUSG00000020917.17	ENCODEMT000525596	Acly	ENCODEMT000525596	Known	NIC	None	0.25	None	None	None	None
m54284U_191107_221739/56361314/ccs	PacBio_Cortex_Rep1	mm10_ERCC_SIRV	chr9	108339278	108340338	+	2	843	29045	76261	ENSMUSG00000063856.7	ENSMUST00000082429.6	Gpx1	Gpx1-201	Known	Known	None	0.15000000596046448	None	None	None	None
m54284U_191212_053548/135989152/ccs	PacBio_Hippocampus_Rep1	mm10_ERCC_SIRV	chr7	126976160	126980499	+	6	1911	23536	526792	ENSMUSG00000030682.4	ENCODEMT000526792	Cdipt	ENCODEMT000526792	Known	NNC	None	0.20000000298023224	None	None	None	None
m54284U_191213_120042/101910681/ccs	PacBio_Hippocampus_Rep2	mm10_ERCC_SIRV	chr10	21296030	21368886	+	18	2754	29775	526689	ENSMUSG00000019977.16	ENCODEMT000526689	Hbs1l	ENCODEMT000526689	Known	NIC	None	0.3499999940395355	None	None	None	None
m54284U_191109_043049/73924866/ccs	PacBio_Cortex_Rep2	mm10_ERCC_SIRV	chr18	84681928	84667472	-	11	2018	49773	129954	ENSMUSG00000024644.17	ENSMUST00000168419.2	Cndp2	Cndp2-202	Known	Known	None	0.15000000596046448	None	None	None	None
m54284U_191107_221739/41092248/ccs	PacBio_Cortex_Rep1	mm10_ERCC_SIRV	chr16	87495840	87483333	-	15	2354	45848	118633	ENSMUSG00000025613.13	ENSMUST00000026704.13	Cct8	Cct8-201	Known	Known	None	0.30000001192092896	None	None	None	None
m54284U_191107_221739/3605788/ccs	PacBio_Cortex_Rep1	mm10_ERCC_SIRV	chr4	130545691	130548387	+	1	2691	88750	527013	ENCODEMG000088750	ENCODEMT000527013	ENCODEMG000088750	ENCODEMT000527013	Antisense	Antisense	None	1.0	None	None	None	None
m54284U_191109_043049/119670905/ccs	PacBio_Cortex_Rep2	mm10_ERCC_SIRV	chr11	100527862	100476361	-	29	4280	34453	90660	ENSMUSG00000020917.17	ENSMUST00000107389.7	Acly	Acly-203	Known	Known	None	0.25	None	None	None	None
m54284U_191213_120042/103024290/ccs	PacBio_Hippocampus_Rep2	mm10_ERCC_SIRV	chr10	21296032	21368893	+	18	2744	29775	78420	ENSMUSG00000019977.16	ENSMUST00000219915.1	Hbs1l	Hbs1l-209	Known	Known	None	0.30000001192092896	None	None	None	None
m54284U_191107_221739/19660905/ccs	PacBio_Cortex_Rep1	mm10_ERCC_SIRV	chr5	137046091	137035000	-	5	1302	15795	41580	ENSMUSG00000004849.14	ENSMUST00000111080.7	Ap1s1	Ap1s1-201	Known	Known	None	0.10000000149011612	None	None	None	None
m54284U_191107_221739/140183126/ccs	PacBio_Cortex_Rep1	mm10_ERCC_SIRV	chr4	130545691	130548387	+	1	2697	88750	527013	ENCODEMG000088750	ENCODEMT000527013	ENCODEMG000088750	ENCODEMT000527013	Antisense	Antisense	None	1.0	None	None	None	None
m54284U_191213_120042/105646765/ccs	PacBio_Hippocampus_Rep2	mm10_ERCC_SIRV	chr10	21296032	21368883	+	18	2734	29775	78420	ENSMUSG00000019977.16	ENSMUST00000219915.1	Hbs1l	Hbs1l-209	Known	Known	None	0.4000000059604645	None	None	None	None
m54284U_191107_221739/41879156/ccs	PacBio_Cortex_Rep1	mm10_ERCC_SIRV	chr16	87495839	87483333	-	15	2353	45848	118633	ENSMUSG00000025613.13	ENSMUST00000026704.13	Cct8	Cct8-201	Known	Known	None	0.30000001192092896	None	None	None	None
m54284U_191109_043049/81396096/ccs	PacBio_Cortex_Rep2	mm10_ERCC_SIRV	chr18	84685721	84667472	-	12	2136	49773	129953	ENSMUSG00000024644.17	ENSMUST00000025546.16	Cndp2	Cndp2-201	Known	Known	None	0.15000000596046448	None	None	None	None
m54284U_191109_043049/26413704/ccs	PacBio_Cortex_Rep2	mm10_ERCC_SIRV	chr2	125100401	125087742	-	7	1880	5964	527015	ENSMUSG00000027201.16	ENCODEMT000527015	Myef2	ENCODEMT000527015	Known	ISM	Suffix	0.20000000298023224	None	None	None	None
m54284U_191107_221739/61408839/ccs	PacBio_Cortex_Rep1	mm10_ERCC_SIRV	chr9	108339278	108340338	+	2	843	29045	76261	ENSMUSG00000063856.7	ENSMUST00000082429.6	Gpx1	Gpx1-201	Known	Known	None	0.15000000596046448	None	None	None	None
m54284U_191109_043049/73662713/ccs	PacBio_Cortex_Rep2	mm10_ERCC_SIRV	chr4	130545691	130549291	+	1	3601	88750	527013	ENCODEMG000088750	ENCODEMT000527013	ENCODEMG000088750	ENCODEMT000527013	Antisense	Antisense	None	1.0	None	None	None	None
m54284U_191212_053548/145622924/ccs	PacBio_Hippocampus_Rep1	mm10_ERCC_SIRV	chr7	126976335	126980499	+	6	1890	23536	61326	ENSMUSG00000030682.4	ENSMUST00000032920.4	Cdipt	Cdipt-201	Known	Known	None	0.20000000298023224	None	None	None	None
m54284U_191213_120042/119015209/ccs	PacBio_Hippocampus_Rep2	mm10_ERCC_SIRV	chr10	21296032	21368778	+	18	2629	29775	78420	ENSMUSG00000019977.16	ENSMUST00000219915.1	Hbs1l	Hbs1l-209	Known	Known	None	0.15000000596046448	None	None	None	None
m54284U_191109_043049/119799926/ccs	PacBio_Cortex_Rep2	mm10_ERCC_SIRV	chr11	100527911	100476361	-	29	4329	34453	90660	ENSMUSG00000020917.17	ENSMUST00000107389.7	Acly	Acly-203	Known	Known	None	0.25	None	None	None	None
m54284U_191109_043049/115606279/ccs	PacBio_Cortex_Rep2	mm10_ERCC_SIRV	chr4	130545691	130548387	+	1	2706	88750	527013	ENCODEMG000088750	ENCODEMT000527013	ENCODEMG000088750	ENCODEMT000527013	Antisense	Antisense	None	1.0	None	None	None	None
m54284U_191213_120042/140247728/ccs	PacBio_Hippocampus_Rep2	mm10_ERCC_SIRV	chr10	21296032	21368886	+	18	2737	29775	78420	ENSMUSG00000019977.16	ENSMUST00000219915.1	Hbs1l	Hbs1l-209	Known	Known	None	0.30000001192092896	None	None	None	None
m54284U_191107_221739/46008032/ccs	PacBio_Cortex_Rep1	mm10_ERCC_SIRV	chr16	87495859	87483333	-	15	2373	45848	118633	ENSMUSG00000025613.13	ENSMUST00000026704.13	Cct8	Cct8-201	Known	Known	None	0.30000001192092896	None	None	None	None
m54284U_191109_043049/146210929/ccs	PacBio_Cortex_Rep2	mm10_ERCC_SIRV	chr4	130545691	130548387	+	1	2697	88750	527013	ENCODEMG000088750	ENCODEMT000527013	ENCODEMG000088750	ENCODEMT000527013	Antisense	Antisense	None	1.0	None	None	None	None
m54284U_191109_043049/119931847/ccs	PacBio_Cortex_Rep2	mm10_ERCC_SIRV	chr11	100527904	100476361	-	28	4292	34453	90661	ENSMUSG00000020917.17	ENSMUST00000007131.15	Acly	Acly-201	Known	Known	None	0.25	None	None	None	None
m54284U_191109_043049/92340255/ccs	PacBio_Cortex_Rep2	mm10_ERCC_SIRV	chr18	84685636	84667472	-	12	2051	49773	129953	ENSMUSG00000024644.17	ENSMUST00000025546.16	Cndp2	Cndp2-201	Known	Known	None	0.15000000596046448	None	None	None	None
m54284U_191109_043049/151715931/ccs	PacBio_Cortex_Rep2	mm10_ERCC_SIRV	chr4	130545691	130548387	+	1	2697	88750	527013	ENCODEMG000088750	ENCODEMT000527013	ENCODEMG000088750	ENCODEMT000527013	Antisense	Antisense	None	1.0	None	None	None	None
m54284U_191107_221739/48038626/ccs	PacBio_Cortex_Rep1	mm10_ERCC_SIRV	chr16	87495814	87483333	-	15	2328	45848	118633	ENSMUSG00000025613.13	ENSMUST00000026704.13	Cct8	Cct8-201	Known	Known	None	0.30000001192092896	None	None	None	None
m54284U_191213_120042/143984162/ccs	PacBio_Hippocampus_Rep2	mm10_ERCC_SIRV	chr10	21296032	21310643	+	5	2065	29775	78421	ENSMUSG00000019977.16	ENSMUST00000092674.13	Hbs1l	Hbs1l-203	Known	Known	None	0.5	None	None	None	None
m54284U_191212_053548/27001032/ccs	PacBio_Hippocampus_Rep1	mm10_ERCC_SIRV	chr4	130545691	130548387	+	1	2697	88750	527013	ENCODEMG000088750	ENCODEMT000527013	ENCODEMG000088750	ENCODEMT000527013	Antisense	Antisense	None	1.0	None	None	None	None
m54284U_191212_053548/154075910/ccs	PacBio_Hippocampus_Rep1	mm10_ERCC_SIRV	chr7	126976335	126980497	+	6	1888	23536	61326	ENSMUSG00000030682.4	ENSMUST00000032920.4	Cdipt	Cdipt-201	Known	Known	None	0.20000000298023224	None	None	None	None
m54284U_191107_221739/67371828/ccs	PacBio_Cortex_Rep1	mm10_ERCC_SIRV	chr9	108339278	108340338	+	2	843	29045	76261	ENSMUSG00000063856.7	ENSMUST00000082429.6	Gpx1	Gpx1-201	Known	Known	None	0.15000000596046448	None	None	None	None
m54284U_191109_043049/120129113/ccs	PacBio_Cortex_Rep2	mm10_ERCC_SIRV	chr11	100527911	100476361	-	28	4299	34453	90661	ENSMUSG00000020917.17	ENSMUST00000007131.15	Acly	Acly-201	Known	Known	None	0.25	None	None	None	None
m54284U_191213_120042/145162814/ccs	PacBio_Hippocampus_Rep2	mm10_ERCC_SIRV	chr10	21296032	21368893	+	18	2744	29775	78420	ENSMUSG00000019977.16	ENSMUST00000219915.1	Hbs1l	Hbs1l-209	Known	Known	None	0.30000001192092896	None	None	None	None
m54284U_191107_221739/52232400/ccs	PacBio_Cortex_Rep1	mm10_ERCC_SIRV	chr16	87495855	87483333	-	15	2369	45848	118633	ENSMUSG00000025613.13	ENSMUST00000026704.13	Cct8	Cct8-201	Known	Known	None	0.30000001192092896	None	None	None	None
m54284U_191212_053548/50530924/ccs	PacBio_Hippocampus_Rep1	mm10_ERCC_SIRV	chr4	130545691	130548387	+	1	2697	88750	527013	ENCODEMG000088750	ENCODEMT000527013	ENCODEMG000088750	ENCODEMT000527013	Antisense	Antisense	None	1.0	None	None	None	None
m54284U_191109_043049/93128987/ccs	PacBio_Cortex_Rep2	mm10_ERCC_SIRV	chr18	84685629	84667472	-	12	2044	49773	129953	ENSMUSG00000024644.17	ENSMUST00000025546.16	Cndp2	Cndp2-201	Known	Known	None	0.15000000596046448	None	None	None	None
m54284U_191213_120042/148767859/ccs	PacBio_Hippocampus_Rep2	mm10_ERCC_SIRV	chr10	21296032	21368890	+	18	2741	29775	78420	ENSMUSG00000019977.16	ENSMUST00000219915.1	Hbs1l	Hbs1l-209	Known	Known	None	0.30000001192092896	None	None	None	None
m54284U_191107_221739/19793200/ccs	PacBio_Cortex_Rep1	mm10_ERCC_SIRV	chr5	137046040	137035000	-	5	1251	15795	41580	ENSMUSG00000004849.14	ENSMUST00000111080.7	Ap1s1	Ap1s1-201	Known	Known	None	0.10000000149011612	None	None	None	None
m54284U_191212_053548/178323706/ccs	PacBio_Hippocampus_Rep1	mm10_ERCC_SIRV	chr4	130545691	130547392	+	1	1702	88750	527013	ENCODEMG000088750	ENCODEMT000527013	ENCODEMG000088750	ENCODEMT000527013	Antisense	Antisense	None	0.949999988079071	None	None	None	None
m54284U_191109_043049/31983816/ccs	PacBio_Cortex_Rep2	mm10_ERCC_SIRV	chr2	125123601	125087743	-	13	4698	5964	526966	ENSMUSG00000027201.16	ENCODEMT000526966	Myef2	ENCODEMT000526966	Known	NIC	None	0.20000000298023224	None	None	None	None
m54284U_191109_043049/120194099/ccs	PacBio_Cortex_Rep2	mm10_ERCC_SIRV	chr11	100527869	100476361	-	29	4287	34453	90660	ENSMUSG00000020917.17	ENSMUST00000107389.7	Acly	Acly-203	Known	Known	None	0.25	None	None	None	None
m54284U_191213_120042/164431985/ccs	PacBio_Hippocampus_Rep2	mm10_ERCC_SIRV	chr10	21296032	21368887	+	18	2738	29775	78420	ENSMUSG00000019977.16	ENSMUST00000219915.1	Hbs1l	Hbs1l-209	Known	Known	None	0.3499999940395355	None	None	None	None
m54284U_191107_221739/54592578/ccs	PacBio_Cortex_Rep1	mm10_ERCC_SIRV	chr16	87495815	87483333	-	15	2329	45848	118633	ENSMUSG00000025613.13	ENSMUST00000026704.13	Cct8	Cct8-201	Known	Known	None	0.30000001192092896	None	None	None	None
m54284U_191213_120042/44172390/ccs	PacBio_Hippocampus_Rep2	mm10_ERCC_SIRV	chr4	130545691	130547392	+	1	1702	88750	527013	ENCODEMG000088750	ENCODEMT000527013	ENCODEMG000088750	ENCODEMT000527013	Antisense	Antisense	None	0.949999988079071	None	None	None	None
m54284U_191107_221739/70123611/ccs	PacBio_Cortex_Rep1	mm10_ERCC_SIRV	chr9	108339278	108340338	+	2	843	29045	76261	ENSMUSG00000063856.7	ENSMUST00000082429.6	Gpx1	Gpx1-201	Known	Known	None	0.15000000596046448	None	None	None	None
m54284U_191212_053548/154928669/ccs	PacBio_Hippocampus_Rep1	mm10_ERCC_SIRV	chr7	126976335	126980492	+	6	1883	23536	61326	ENSMUSG00000030682.4	ENSMUST00000032920.4	Cdipt	Cdipt-201	Known	Known	None	0.25	None	None	None	None
m54284U_191213_120042/169806244/ccs	PacBio_Hippocampus_Rep2	mm10_ERCC_SIRV	chr10	21296032	21368891	+	18	2742	29775	78420	ENSMUSG00000019977.16	ENSMUST00000219915.1	Hbs1l	Hbs1l-209	Known	Known	None	0.30000001192092896	None	None	None	None
m54284U_191213_120042/101975703/ccs	PacBio_Hippocampus_Rep2	mm10_ERCC_SIRV	chr4	130545691	130547392	+	1	1702	88750	527013	ENCODEMG000088750	ENCODEMT000527013	ENCODEMG000088750	ENCODEMT000527013	Antisense	Antisense	None	0.949999988079071	None	None	None	None
m54284U_191109_043049/108266928/ccs	PacBio_Cortex_Rep2	mm10_ERCC_SIRV	chr18	84684427	84667470	-	12	2093	49773	526727	ENSMUSG00000024644.17	ENCODEMT000526727	Cndp2	ENCODEMT000526727	Known	ISM	Suffix	0.15000000596046448	None	None	None	None
m54284U_191107_221739/54921196/ccs	PacBio_Cortex_Rep1	mm10_ERCC_SIRV	chr16	87495839	87483333	-	15	2353	45848	118633	ENSMUSG00000025613.13	ENSMUST00000026704.13	Cct8	Cct8-201	Known	Known	None	0.30000001192092896	None	None	None	None
m54284U_191213_120042/170592985/ccs	PacBio_Hippocampus_Rep2	mm10_ERCC_SIRV	chr10	21296032	21368888	+	18	2739	29775	78420	ENSMUSG00000019977.16	ENSMUST00000219915.1	Hbs1l	Hbs1l-209	Known	Known	None	0.3499999940395355	None	None	None	None
m54284U_191213_120042/121438729/ccs	PacBio_Hippocampus_Rep2	mm10_ERCC_SIRV	chr4	130545691	130548387	+	1	2697	88750	527013	ENCODEMG000088750	ENCODEMT000527013	ENCODEMG000088750	ENCODEMT000527013	Antisense	Antisense	None	1.0	None	None	None	None
m54284U_191213_120042/171182428/ccs	PacBio_Hippocampus_Rep2	mm10_ERCC_SIRV	chr10	21296036	21354741	+	13	1871	29775	526734	ENSMUSG00000019977.16	ENCODEMT000526734	Hbs1l	ENCODEMT000526734	Known	ISM	Prefix	0.15000000596046448	None	None	None	None
m54284U_191109_043049/120717610/ccs	PacBio_Cortex_Rep2	mm10_ERCC_SIRV	chr11	100483737	100476361	-	8	1720	34453	525574	ENSMUSG00000020917.17	ENCODEMT000525574	Acly	ENCODEMT000525574	Known	ISM	Suffix	0.25	None	None	None	None
m54284U_191107_221739/103221292/ccs	PacBio_Cortex_Rep1	mm10_ERCC_SIRV	chr4	130545705	130548387	+	1	2683	88750	527013	ENCODEMG000088750	ENCODEMT000527013	ENCODEMG000088750	ENCODEMT000527013	Antisense	Antisense	None	1.0	None	None	None	None
m54284U_191213_120042/172687469/ccs	PacBio_Hippocampus_Rep2	mm10_ERCC_SIRV	chr10	21296032	21368879	+	18	2730	29775	78420	ENSMUSG00000019977.16	ENSMUST00000219915.1	Hbs1l	Hbs1l-209	Known	Known	None	0.4000000059604645	None	None	None	None
m54284U_191107_221739/55968316/ccs	PacBio_Cortex_Rep1	mm10_ERCC_SIRV	chr16	87486663	87483328	-	7	1346	45848	526936	ENSMUSG00000025613.13	ENCODEMT000526936	Cct8	ENCODEMT000526936	Known	ISM	Suffix	0.30000001192092896	None	None	None	None
m54284U_191109_043049/34932238/ccs	PacBio_Cortex_Rep2	mm10_ERCC_SIRV	chr2	125123569	125087863	-	16	2962	5964	526960	ENSMUSG00000027201.16	ENCODEMT000526960	Myef2	ENCODEMT000526960	Known	ISM	Prefix	0.20000000298023224	None	None	None	None
m54284U_191213_120042/89130838/ccs	PacBio_Hippocampus_Rep2	mm10_ERCC_SIRV	chr4	130546567	130548387	+	1	1821	88750	527013	ENCODEMG000088750	ENCODEMT000527013	ENCODEMG000088750	ENCODEMT000527013	Antisense	Antisense	None	1.0	None	None	None	None
m54284U_191109_043049/112658889/ccs	PacBio_Cortex_Rep2	mm10_ERCC_SIRV	chr18	84685623	84667472	-	12	2038	49773	129953	ENSMUSG00000024644.17	ENSMUST00000025546.16	Cndp2	Cndp2-201	Known	Known	None	0.15000000596046448	None	None	None	None
m54284U_191213_120042/172884648/ccs	PacBio_Hippocampus_Rep2	mm10_ERCC_SIRV	chr10	21296032	21368893	+	18	2744	29775	78420	ENSMUSG00000019977.16	ENSMUST00000219915.1	Hbs1l	Hbs1l-209	Known	Known	None	0.30000001192092896	None	None	None	None
m54284U_191213_120042/1378359/ccs	PacBio_Hippocampus_Rep2	mm10_ERCC_SIRV	chr7	126976335	126980497	+	6	1888	23536	61326	ENSMUSG00000030682.4	ENSMUST00000032920.4	Cdipt	Cdipt-201	Known	Known	None	0.20000000298023224	None	None	None	None
m54284U_191107_221739/74647531/ccs	PacBio_Cortex_Rep1	mm10_ERCC_SIRV	chr9	108339278	108340340	+	2	845	29045	76261	ENSMUSG00000063856.7	ENSMUST00000082429.6	Gpx1	Gpx1-201	Known	Known	None	0.10000000149011612	None	None	None	None
m54284U_191109_043049/121046799/ccs	PacBio_Cortex_Rep2	mm10_ERCC_SIRV	chr11	100527907	100476361	-	29	4325	34453	90660	ENSMUSG00000020917.17	ENSMUST00000107389.7	Acly	Acly-203	Known	Known	None	0.25	None	None	None	None
m54284U_191213_120042/174130463/ccs	PacBio_Hippocampus_Rep2	mm10_ERCC_SIRV	chr10	21296032	21368887	+	18	2738	29775	78420	ENSMUSG00000019977.16	ENSMUST00000219915.1	Hbs1l	Hbs1l-209	Known	Known	None	0.3499999940395355	None	None	None	None
m54284U_191107_221739/20121394/ccs	PacBio_Cortex_Rep1	mm10_ERCC_SIRV	chr5	137046091	137035000	-	5	1302	15795	41580	ENSMUSG00000004849.14	ENSMUST00000111080.7	Ap1s1	Ap1s1-201	Known	Known	None	0.10000000149011612	None	None	None	None
m54284U_191107_221739/62917387/ccs	PacBio_Cortex_Rep1	mm10_ERCC_SIRV	chr16	87495824	87483333	-	15	2338	45848	118633	ENSMUSG00000025613.13	ENSMUST00000026704.13	Cct8	Cct8-201	Known	Known	None	0.30000001192092896	None	None	None	None
m54284U_191109_043049/137560669/ccs	PacBio_Cortex_Rep2	mm10_ERCC_SIRV	chr10	21296033	21368886	+	18	2727	29775	78416	ENSMUSG00000019977.16	ENSMUST00000020153.9	Hbs1l	Hbs1l-201	Known	Known	None	0.30000001192092896	None	None	None	None
m54284U_191212_053548/77726363/ccs	PacBio_Hippocampus_Rep1	mm10_ERCC_SIRV	chr4	130548989	130549284	+	1	296	88751	527016	ENCODEMG000088751	ENCODEMT000527016	ENCODEMG000088751	ENCODEMT000527016	Antisense	Antisense	None	0.75	None	None	None	None
m54284U_191212_053548/6685460/ccs	PacBio_Hippocampus_Rep1	mm10_ERCC_SIRV	chr10	21296033	21368883	+	18	2733	29775	78420	ENSMUSG00000019977.16	ENSMUST00000219915.1	Hbs1l	Hbs1l-209	Known	Known	None	0.4000000059604645	None	None	None	None
m54284U_191109_043049/116722239/ccs	PacBio_Cortex_Rep2	mm10_ERCC_SIRV	chr18	84685638	84667472	-	12	2053	49773	129953	ENSMUSG00000024644.17	ENSMUST00000025546.16	Cndp2	Cndp2-201	Known	Known	None	0.15000000596046448	None	None	None	None
m54284U_191107_221739/63310443/ccs	PacBio_Cortex_Rep1	mm10_ERCC_SIRV	chr16	87494411	87483328	-	14	2231	45848	526942	ENSMUSG00000025613.13	ENCODEMT000526942	Cct8	ENCODEMT000526942	Known	ISM	Suffix	0.30000001192092896	None	None	None	None
m54284U_191213_120042/19334624/ccs	PacBio_Hippocampus_Rep2	mm10_ERCC_SIRV	chr7	126976335	126980497	+	6	1888	23536	61326	ENSMUSG00000030682.4	ENSMUST00000032920.4	Cdipt	Cdipt-201	Known	Known	None	0.20000000298023224	None	None	None	None
m54284U_191213_120042/165019770/ccs	PacBio_Hippocampus_Rep2	mm10_ERCC_SIRV	chr10	21296033	21368882	+	18	2732	29775	78420	ENSMUSG00000019977.16	ENSMUST00000219915.1	Hbs1l	Hbs1l-209	Known	Known	None	0.4000000059604645	None	None	None	None
m54284U_191109_043049/121110807/ccs	PacBio_Cortex_Rep2	mm10_ERCC_SIRV	chr11	100494166	100476371	-	12	2424	34453	525357	ENSMUSG00000020917.17	ENCODEMT000525357	Acly	ENCODEMT000525357	Known	ISM	Suffix	0.25	None	None	None	None
m54284U_191107_221739/90704367/ccs	PacBio_Cortex_Rep1	mm10_ERCC_SIRV	chr9	108339278	108340340	+	2	845	29045	76261	ENSMUSG00000063856.7	ENSMUST00000082429.6	Gpx1	Gpx1-201	Known	Known	None	0.10000000149011612	None	None	None	None
m54284U_191109_043049/139724246/ccs	PacBio_Cortex_Rep2	mm10_ERCC_SIRV	chr10	21296034	21368883	+	18	2723	29775	78416	ENSMUSG00000019977.16	ENSMUST00000020153.9	Hbs1l	Hbs1l-201	Known	Known	None	0.4000000059604645	None	None	None	None
m54284U_191107_221739/64293649/ccs	PacBio_Cortex_Rep1	mm10_ERCC_SIRV	chr16	87495879	87483333	-	15	2393	45848	118633	ENSMUSG00000025613.13	ENSMUST00000026704.13	Cct8	Cct8-201	Known	Known	None	0.30000001192092896	None	None	None	None
m54284U_191212_053548/15205588/ccs	PacBio_Hippocampus_Rep1	mm10_ERCC_SIRV	chr10	21296034	21368883	+	18	2732	29775	78420	ENSMUSG00000019977.16	ENSMUST00000219915.1	Hbs1l	Hbs1l-209	Known	Known	None	0.4000000059604645	None	None	None	None
m54284U_191109_043049/35390530/ccs	PacBio_Cortex_Rep2	mm10_ERCC_SIRV	chr2	125110599	125087742	-	12	2338	5964	527017	ENSMUSG00000027201.16	ENCODEMT000527017	Myef2	ENCODEMT000527017	Known	ISM	Suffix	0.20000000298023224	None	None	None	None
m54284U_191212_053548/105907772/ccs	PacBio_Hippocampus_Rep1	mm10_ERCC_SIRV	chr4	130552803	130550170	-	1	2634	12195	527018	ENSMUSG00000078532.9	ENCODEMT000527018	Nkain1	ENCODEMT000527018	Known	Genomic	None	0.75	None	None	None	None
m54284U_191109_043049/121506235/ccs	PacBio_Cortex_Rep2	mm10_ERCC_SIRV	chr18	84685623	84667472	-	12	2038	49773	129953	ENSMUSG00000024644.17	ENSMUST00000025546.16	Cndp2	Cndp2-201	Known	Known	None	0.15000000596046448	None	None	None	None
m54284U_191213_120042/22807792/ccs	PacBio_Hippocampus_Rep2	mm10_ERCC_SIRV	chr7	126976335	126980497	+	6	1888	23536	61326	ENSMUSG00000030682.4	ENSMUST00000032920.4	Cdipt	Cdipt-201	Known	Known	None	0.20000000298023224	None	None	None	None
m54284U_191107_221739/64422943/ccs	PacBio_Cortex_Rep1	mm10_ERCC_SIRV	chr16	87495858	87483333	-	15	2372	45848	118633	ENSMUSG00000025613.13	ENSMUST00000026704.13	Cct8	Cct8-201	Known	Known	None	0.30000001192092896	None	None	None	None
m54284U_191212_053548/21169386/ccs	PacBio_Hippocampus_Rep1	mm10_ERCC_SIRV	chr10	21296034	21368891	+	18	2740	29775	78420	ENSMUSG00000019977.16	ENSMUST00000219915.1	Hbs1l	Hbs1l-209	Known	Known	None	0.30000001192092896	None	None	None	None
m54284U_191109_043049/37160578/ccs	PacBio_Cortex_Rep2	mm10_ERCC_SIRV	chr2	125123588	125087742	-	11	2432	5964	527019	ENSMUSG00000027201.16	ENCODEMT000527019	Myef2	ENCODEMT000527019	Known	NIC	None	0.20000000298023224	None	None	None	None
m54284U_191109_043049/121177837/ccs	PacBio_Cortex_Rep2	mm10_ERCC_SIRV	chr11	100494197	100476371	-	12	2455	34453	525357	ENSMUSG00000020917.17	ENCODEMT000525357	Acly	ENCODEMT000525357	Known	ISM	Suffix	0.25	None	None	None	None
m54284U_191212_053548/118097352/ccs	PacBio_Hippocampus_Rep1	mm10_ERCC_SIRV	chr4	130552802	130550173	-	1	2630	12195	527018	ENSMUSG00000078532.9	ENCODEMT000527018	Nkain1	ENCODEMT000527018	Known	Genomic	None	0.6499999761581421	None	None	None	None
m54284U_191107_221739/21104187/ccs	PacBio_Cortex_Rep1	mm10_ERCC_SIRV	chr5	137046064	137035000	-	5	1275	15795	41580	ENSMUSG00000004849.14	ENSMUST00000111080.7	Ap1s1	Ap1s1-201	Known	Known	None	0.10000000149011612	None	None	None	None
m54284U_191212_053548/105974535/ccs	PacBio_Hippocampus_Rep1	mm10_ERCC_SIRV	chr10	21296034	21368880	+	18	2729	29775	78420	ENSMUSG00000019977.16	ENSMUST00000219915.1	Hbs1l	Hbs1l-209	Known	Known	None	0.4000000059604645	None	None	None	None
m54284U_191107_221739/90833621/ccs	PacBio_Cortex_Rep1	mm10_ERCC_SIRV	chr9	108339278	108340338	+	2	843	29045	76261	ENSMUSG00000063856.7	ENSMUST00000082429.6	Gpx1	Gpx1-201	Known	Known	None	0.15000000596046448	None	None	None	None
m54284U_191109_043049/129761476/ccs	PacBio_Cortex_Rep2	mm10_ERCC_SIRV	chr18	84685637	84667472	-	12	2052	49773	129953	ENSMUSG00000024644.17	ENSMUST00000025546.16	Cndp2	Cndp2-201	Known	Known	None	0.15000000596046448	None	None	None	None
m54284U_191107_221739/64684221/ccs	PacBio_Cortex_Rep1	mm10_ERCC_SIRV	chr16	87495839	87483333	-	15	2353	45848	118633	ENSMUSG00000025613.13	ENSMUST00000026704.13	Cct8	Cct8-201	Known	Known	None	0.30000001192092896	None	None	None	None
m54284U_191212_053548/167116856/ccs	PacBio_Hippocampus_Rep1	mm10_ERCC_SIRV	chr10	21296034	21368883	+	18	2726	29775	78420	ENSMUSG00000019977.16	ENSMUST00000219915.1	Hbs1l	Hbs1l-209	Known	Known	None	0.4000000059604645	None	None	None	None
m54284U_191109_043049/121241648/ccs	PacBio_Cortex_Rep2	mm10_ERCC_SIRV	chr11	100527869	100476361	-	29	4287	34453	90660	ENSMUSG00000020917.17	ENSMUST00000107389.7	Acly	Acly-203	Known	Known	None	0.25	None	None	None	None
m54284U_191213_120042/106759911/ccs	PacBio_Hippocampus_Rep2	mm10_ERCC_SIRV	chr10	21296034	21368847	+	18	2696	29775	78420	ENSMUSG00000019977.16	ENSMUST00000219915.1	Hbs1l	Hbs1l-209	Known	Known	None	0.4000000059604645	None	None	None	None
m54284U_191213_120042/40700438/ccs	PacBio_Hippocampus_Rep2	mm10_ERCC_SIRV	chr7	126976335	126980489	+	6	1880	23536	61326	ENSMUSG00000030682.4	ENSMUST00000032920.4	Cdipt	Cdipt-201	Known	Known	None	0.20000000298023224	None	None	None	None
m54284U_191213_120042/101975772/ccs	PacBio_Hippocampus_Rep2	mm10_ERCC_SIRV	chr4	130553677	130557355	+	1	3679	88752	527020	ENCODEMG000088752	ENCODEMT000527020	ENCODEMG000088752	ENCODEMT000527020	Antisense	Antisense	None	0.15000000596046448	None	None	None	None
m54284U_191107_221739/73534104/ccs	PacBio_Cortex_Rep1	mm10_ERCC_SIRV	chr16	87495855	87483333	-	15	2369	45848	118633	ENSMUSG00000025613.13	ENSMUST00000026704.13	Cct8	Cct8-201	Known	Known	None	0.30000001192092896	None	None	None	None
m54284U_191109_043049/133630022/ccs	PacBio_Cortex_Rep2	mm10_ERCC_SIRV	chr18	84685623	84667472	-	12	2038	49773	129953	ENSMUSG00000024644.17	ENSMUST00000025546.16	Cndp2	Cndp2-201	Known	Known	None	0.15000000596046448	None	None	None	None
m54284U_191107_221739/58458960/ccs	PacBio_Cortex_Rep1	mm10_ERCC_SIRV	chr10	21296035	21368884	+	18	2732	29775	78420	ENSMUSG00000019977.16	ENSMUST00000219915.1	Hbs1l	Hbs1l-209	Known	Known	None	0.3499999940395355	None	None	None	None
m54284U_191109_043049/121308468/ccs	PacBio_Cortex_Rep2	mm10_ERCC_SIRV	chr11	100522062	100476360	-	27	3958	34453	525651	ENSMUSG00000020917.17	ENCODEMT000525651	Acly	ENCODEMT000525651	Known	ISM	Suffix	0.25	None	None	None	None
m54284U_191109_043049/127534675/ccs	PacBio_Cortex_Rep2	mm10_ERCC_SIRV	chr10	21296035	21368891	+	18	2739	29775	78420	ENSMUSG00000019977.16	ENSMUST00000219915.1	Hbs1l	Hbs1l-209	Known	Known	None	0.30000001192092896	None	None	None	None
m54284U_191107_221739/73597382/ccs	PacBio_Cortex_Rep1	mm10_ERCC_SIRV	chr16	87495823	87483333	-	14	2250	45848	527021	ENSMUSG00000025613.13	ENCODEMT000527021	Cct8	ENCODEMT000527021	Known	NIC	None	0.30000001192092896	None	None	None	None
m54284U_191107_221739/91096418/ccs	PacBio_Cortex_Rep1	mm10_ERCC_SIRV	chr9	108339278	108340338	+	2	843	29045	76261	ENSMUSG00000063856.7	ENSMUST00000082429.6	Gpx1	Gpx1-201	Known	Known	None	0.15000000596046448	None	None	None	None
m54284U_191213_120042/129303188/ccs	PacBio_Hippocampus_Rep2	mm10_ERCC_SIRV	chr4	130553677	130557355	+	1	3679	88752	527020	ENCODEMG000088752	ENCODEMT000527020	ENCODEMG000088752	ENCODEMT000527020	Antisense	Antisense	None	0.15000000596046448	None	None	None	None
m54284U_191109_043049/37423466/ccs	PacBio_Cortex_Rep2	mm10_ERCC_SIRV	chr2	125123619	125087742	-	15	2969	5964	526945	ENSMUSG00000027201.16	ENCODEMT000526945	Myef2	ENCODEMT000526945	Known	ISM	Prefix	0.20000000298023224	None	None	None	None
m54284U_191212_053548/125502337/ccs	PacBio_Hippocampus_Rep1	mm10_ERCC_SIRV	chr10	21296035	21368781	+	18	2629	29775	78420	ENSMUSG00000019977.16	ENSMUST00000219915.1	Hbs1l	Hbs1l-209	Known	Known	None	0.15000000596046448	None	None	None	None
m54284U_191109_043049/37947468/ccs	PacBio_Cortex_Rep2	mm10_ERCC_SIRV	chr2	125123611	125087742	-	12	2700	5964	527022	ENSMUSG00000027201.16	ENCODEMT000527022	Myef2	ENCODEMT000527022	Known	NIC	None	0.20000000298023224	None	None	None	None
m54284U_191213_120042/90049262/ccs	PacBio_Hippocampus_Rep2	mm10_ERCC_SIRV	chr7	126976335	126980500	+	6	1891	23536	61326	ENSMUSG00000030682.4	ENSMUST00000032920.4	Cdipt	Cdipt-201	Known	Known	None	0.20000000298023224	None	None	None	None
m54284U_191212_053548/80806155/ccs	PacBio_Hippocampus_Rep1	mm10_ERCC_SIRV	chr4	130553707	130558732	+	1	5026	88752	527020	ENCODEMG000088752	ENCODEMT000527020	ENCODEMG000088752	ENCODEMT000527020	Antisense	Antisense	None	0.8999999761581421	None	None	None	None
m54284U_191109_043049/139855355/ccs	PacBio_Cortex_Rep2	mm10_ERCC_SIRV	chr18	84681154	84667470	-	10	1894	49773	526726	ENSMUSG00000024644.17	ENCODEMT000526726	Cndp2	ENCODEMT000526726	Known	ISM	Suffix	0.15000000596046448	None	None	None	None
m54284U_191109_043049/121439688/ccs	PacBio_Cortex_Rep2	mm10_ERCC_SIRV	chr11	100527869	100476361	-	28	4257	34453	90661	ENSMUSG00000020917.17	ENSMUST00000007131.15	Acly	Acly-201	Known	Known	None	0.25	None	None	None	None
m54284U_191212_053548/162333272/ccs	PacBio_Hippocampus_Rep1	mm10_ERCC_SIRV	chr10	21296035	21368888	+	18	2736	29775	78420	ENSMUSG00000019977.16	ENSMUST00000219915.1	Hbs1l	Hbs1l-209	Known	Known	None	0.3499999940395355	None	None	None	None
m54284U_191107_221739/21169086/ccs	PacBio_Cortex_Rep1	mm10_ERCC_SIRV	chr5	137045972	137035000	-	5	2232	15795	524143	ENSMUSG00000004849.14	ENCODEMT000524143	Ap1s1	ENCODEMT000524143	Known	NIC	None	0.10000000149011612	None	None	None	None
m54284U_191107_221739/79104019/ccs	PacBio_Cortex_Rep1	mm10_ERCC_SIRV	chr16	87495827	87483333	-	11	4154	45848	527023	ENSMUSG00000025613.13	ENCODEMT000527023	Cct8	ENCODEMT000527023	Known	ISM	Prefix	0.30000001192092896	None	None	None	None
m54284U_191213_120042/142410057/ccs	PacBio_Hippocampus_Rep2	mm10_ERCC_SIRV	chr10	21296040	21368888	+	18	2726	29775	526916	ENSMUSG00000019977.16	ENCODEMT000526916	Hbs1l	ENCODEMT000526916	Known	NNC	None	0.4000000059604645	None	None	None	None
m54284U_191212_053548/1638830/ccs	PacBio_Hippocampus_Rep1	mm10_ERCC_SIRV	chr4	130558004	130555693	-	1	2312	12195	527024	ENSMUSG00000078532.9	ENCODEMT000527024	Nkain1	ENCODEMT000527024	Known	Genomic	None	0.75	None	None	None	None
m54284U_191107_221739/99682478/ccs	PacBio_Cortex_Rep1	mm10_ERCC_SIRV	chr9	108339278	108340338	+	2	843	29045	76261	ENSMUSG00000063856.7	ENSMUST00000082429.6	Gpx1	Gpx1-201	Known	Known	None	0.15000000596046448	None	None	None	None
m54284U_191109_043049/121504513/ccs	PacBio_Cortex_Rep2	mm10_ERCC_SIRV	chr11	100527869	100476361	-	28	4251	34453	90661	ENSMUSG00000020917.17	ENSMUST00000007131.15	Acly	Acly-201	Known	Known	None	0.25	None	None	None	None
m54284U_191107_221739/46727950/ccs	PacBio_Cortex_Rep1	mm10_ERCC_SIRV	chr10	21296037	21368888	+	18	2734	29775	78420	ENSMUSG00000019977.16	ENSMUST00000219915.1	Hbs1l	Hbs1l-209	Known	Known	None	0.3499999940395355	None	None	None	None
m54284U_191109_043049/149553955/ccs	PacBio_Cortex_Rep2	mm10_ERCC_SIRV	chr18	84685623	84667472	-	12	2038	49773	129953	ENSMUSG00000024644.17	ENSMUST00000025546.16	Cndp2	Cndp2-201	Known	Known	None	0.15000000596046448	None	None	None	None
m54284U_191213_120042/107742488/ccs	PacBio_Hippocampus_Rep2	mm10_ERCC_SIRV	chr7	126976335	126980499	+	6	1890	23536	61326	ENSMUSG00000030682.4	ENSMUST00000032920.4	Cdipt	Cdipt-201	Known	Known	None	0.20000000298023224	None	None	None	None
m54284U_191109_043049/121505776/ccs	PacBio_Cortex_Rep2	mm10_ERCC_SIRV	chr11	100527868	100476361	-	28	4266	34453	527025	ENSMUSG00000020917.17	ENCODEMT000527025	Acly	ENCODEMT000527025	Known	NNC	None	0.25	None	None	None	None
m54284U_191107_221739/107874287/ccs	PacBio_Cortex_Rep1	mm10_ERCC_SIRV	chr10	21296037	21368888	+	18	2734	29775	78420	ENSMUSG00000019977.16	ENSMUST00000219915.1	Hbs1l	Hbs1l-209	Known	Known	None	0.3499999940395355	None	None	None	None
m54284U_191107_221739/85197953/ccs	PacBio_Cortex_Rep1	mm10_ERCC_SIRV	chr16	87495840	87483333	-	15	2354	45848	118633	ENSMUSG00000025613.13	ENSMUST00000026704.13	Cct8	Cct8-201	Known	Known	None	0.30000001192092896	None	None	None	None
m54284U_191213_120042/33489699/ccs	PacBio_Hippocampus_Rep2	mm10_ERCC_SIRV	chr4	130556084	130558732	+	1	2649	88752	527020	ENCODEMG000088752	ENCODEMT000527020	ENCODEMG000088752	ENCODEMT000527020	Antisense	Antisense	None	0.8999999761581421	None	None	None	None
m54284U_191212_053548/3998755/ccs	PacBio_Hippocampus_Rep1	mm10_ERCC_SIRV	chr10	21296037	21368884	+	18	2730	29775	78420	ENSMUSG00000019977.16	ENSMUST00000219915.1	Hbs1l	Hbs1l-209	Known	Known	None	0.3499999940395355	None	None	None	None
m54284U_191109_043049/42468416/ccs	PacBio_Cortex_Rep2	mm10_ERCC_SIRV	chr2	125123600	125087742	-	15	2958	5964	526945	ENSMUSG00000027201.16	ENCODEMT000526945	Myef2	ENCODEMT000526945	Known	ISM	Prefix	0.20000000298023224	None	None	None	None
m54284U_191213_120042/62981662/ccs	PacBio_Hippocampus_Rep2	mm10_ERCC_SIRV	chr4	130556084	130558732	+	1	2649	88752	527020	ENCODEMG000088752	ENCODEMT000527020	ENCODEMG000088752	ENCODEMT000527020	Antisense	Antisense	None	0.8999999761581421	None	None	None	None
m54284U_191212_053548/28377182/ccs	PacBio_Hippocampus_Rep1	mm10_ERCC_SIRV	chr10	21296037	21368844	+	18	2690	29775	78420	ENSMUSG00000019977.16	ENSMUST00000219915.1	Hbs1l	Hbs1l-209	Known	Known	None	0.30000001192092896	None	None	None	None
m54284U_191212_053548/2359450/ccs	PacBio_Hippocampus_Rep1	mm10_ERCC_SIRV	chr18	84681928	84667472	-	11	2018	49773	129954	ENSMUSG00000024644.17	ENSMUST00000168419.2	Cndp2	Cndp2-202	Known	Known	None	0.15000000596046448	None	None	None	None
m54284U_191107_221739/91359123/ccs	PacBio_Cortex_Rep1	mm10_ERCC_SIRV	chr16	87495888	87483333	-	15	2402	45848	118633	ENSMUSG00000025613.13	ENSMUST00000026704.13	Cct8	Cct8-201	Known	Known	None	0.30000001192092896	None	None	None	None
m54284U_191212_053548/15796485/ccs	PacBio_Hippocampus_Rep1	mm10_ERCC_SIRV	chr4	130556085	130558732	+	1	2648	88752	527020	ENCODEMG000088752	ENCODEMT000527020	ENCODEMG000088752	ENCODEMT000527020	Antisense	Antisense	None	0.8999999761581421	None	None	None	None
m54284U_191109_043049/49022811/ccs	PacBio_Cortex_Rep2	mm10_ERCC_SIRV	chr2	125087998	125087662	-	1	255	5964	526931	ENSMUSG00000027201.16	ENCODEMT000526931	Myef2	ENCODEMT000526931	Known	Genomic	None	0.20000000298023224	None	None	None	None
m54284U_191212_053548/46663149/ccs	PacBio_Hippocampus_Rep1	mm10_ERCC_SIRV	chr10	21296037	21368871	+	18	2717	29775	78420	ENSMUSG00000019977.16	ENSMUST00000219915.1	Hbs1l	Hbs1l-209	Known	Known	None	0.20000000298023224	None	None	None	None
m54284U_191107_221739/105513536/ccs	PacBio_Cortex_Rep1	mm10_ERCC_SIRV	chr9	108339278	108340340	+	2	845	29045	76261	ENSMUSG00000063856.7	ENSMUST00000082429.6	Gpx1	Gpx1-201	Known	Known	None	0.10000000149011612	None	None	None	None
m54284U_191109_043049/121964011/ccs	PacBio_Cortex_Rep2	mm10_ERCC_SIRV	chr11	100527869	100476361	-	29	4287	34453	90660	ENSMUSG00000020917.17	ENSMUST00000107389.7	Acly	Acly-203	Known	Known	None	0.25	None	None	None	None
m54284U_191213_120042/131401266/ccs	PacBio_Hippocampus_Rep2	mm10_ERCC_SIRV	chr7	126976335	126980499	+	6	1890	23536	61326	ENSMUSG00000030682.4	ENSMUST00000032920.4	Cdipt	Cdipt-201	Known	Known	None	0.20000000298023224	None	None	None	None
m54284U_191212_053548/20514480/ccs	PacBio_Hippocampus_Rep1	mm10_ERCC_SIRV	chr4	130556085	130558732	+	1	2648	88752	527020	ENCODEMG000088752	ENCODEMT000527020	ENCODEMG000088752	ENCODEMT000527020	Antisense	Antisense	None	0.8999999761581421	None	None	None	None
m54284U_191213_120042/76022650/ccs	PacBio_Hippocampus_Rep2	mm10_ERCC_SIRV	chr10	21296038	21368876	+	18	2721	29775	78420	ENSMUSG00000019977.16	ENSMUST00000219915.1	Hbs1l	Hbs1l-209	Known	Known	None	0.3499999940395355	None	None	None	None
