## supplemental tables for "A technology-agnostic long-read analysis pipeline for transcriptome discovery and quantification": S3_PacBio_Brain_talon_read_annot.tsv (part 1907 of 2562)

read_name	dataset	genome_build	chrom	read_start	read_end	strand	n_exons	read_length	gene_ID	transcript_ID	annot_gene_id	annot_transcript_id	annot_gene_name	annot_transcript_name	gene_novelty	transcript_novelty	ISM_subtype	fraction_As	custom_label	allelic_label	start_support	end_support
m54284U_191107_221739/93521478/ccs	PacBio_Cortex_Rep1	mm10_ERCC_SIRV	chr16	87495831	87483333	-	15	2345	45848	118633	ENSMUSG00000025613.13	ENSMUST00000026704.13	Cct8	Cct8-201	Known	Known	None	0.30000001192092896	None	None	None	None
m54284U_191212_053548/83429381/ccs	PacBio_Hippocampus_Rep1	mm10_ERCC_SIRV	chr4	130556085	130558732	+	1	2648	88752	527020	ENCODEMG000088752	ENCODEMT000527020	ENCODEMG000088752	ENCODEMT000527020	Antisense	Antisense	None	0.8999999761581421	None	None	None	None
m54284U_191107_221739/23135553/ccs	PacBio_Cortex_Rep1	mm10_ERCC_SIRV	chr5	137046046	137035000	-	5	1257	15795	41580	ENSMUSG00000004849.14	ENSMUST00000111080.7	Ap1s1	Ap1s1-201	Known	Known	None	0.10000000149011612	None	None	None	None
m54284U_191212_053548/129632624/ccs	PacBio_Hippocampus_Rep1	mm10_ERCC_SIRV	chr4	130556085	130558732	+	1	2648	88752	527020	ENCODEMG000088752	ENCODEMT000527020	ENCODEMG000088752	ENCODEMT000527020	Antisense	Antisense	None	0.8999999761581421	None	None	None	None
m54284U_191212_053548/10092982/ccs	PacBio_Hippocampus_Rep1	mm10_ERCC_SIRV	chr18	84685637	84667472	-	12	2052	49773	129953	ENSMUSG00000024644.17	ENSMUST00000025546.16	Cndp2	Cndp2-201	Known	Known	None	0.15000000596046448	None	None	None	None
m54284U_191212_053548/52167922/ccs	PacBio_Hippocampus_Rep1	mm10_ERCC_SIRV	chr10	21296039	21368883	+	18	2727	29775	78420	ENSMUSG00000019977.16	ENSMUST00000219915.1	Hbs1l	Hbs1l-209	Known	Known	None	0.4000000059604645	None	None	None	None
m54284U_191212_053548/167641170/ccs	PacBio_Hippocampus_Rep1	mm10_ERCC_SIRV	chr4	130556085	130558732	+	1	2648	88752	527020	ENCODEMG000088752	ENCODEMT000527020	ENCODEMG000088752	ENCODEMT000527020	Antisense	Antisense	None	0.8999999761581421	None	None	None	None
m54284U_191107_221739/94700947/ccs	PacBio_Cortex_Rep1	mm10_ERCC_SIRV	chr16	87495859	87483333	-	15	2373	45848	118633	ENSMUSG00000025613.13	ENSMUST00000026704.13	Cct8	Cct8-201	Known	Known	None	0.30000001192092896	None	None	None	None
m54284U_191107_221739/22611745/ccs	PacBio_Cortex_Rep1	mm10_ERCC_SIRV	chr7	126976336	126980499	+	6	1889	23536	61326	ENSMUSG00000030682.4	ENSMUST00000032920.4	Cdipt	Cdipt-201	Known	Known	None	0.20000000298023224	None	None	None	None
m54284U_191213_120042/44829156/ccs	PacBio_Hippocampus_Rep2	mm10_ERCC_SIRV	chr4	130556085	130558732	+	1	2648	88752	527020	ENCODEMG000088752	ENCODEMT000527020	ENCODEMG000088752	ENCODEMT000527020	Antisense	Antisense	None	0.8999999761581421	None	None	None	None
m54284U_191109_043049/50266749/ccs	PacBio_Cortex_Rep2	mm10_ERCC_SIRV	chr2	125123637	125087863	-	16	3031	5964	526960	ENSMUSG00000027201.16	ENCODEMT000526960	Myef2	ENCODEMT000526960	Known	ISM	Prefix	0.20000000298023224	None	None	None	None
m54284U_191212_053548/126158675/ccs	PacBio_Hippocampus_Rep1	mm10_ERCC_SIRV	chr10	21296037	21342657	+	6	1566	29775	526699	ENSMUSG00000019977.16	ENCODEMT000526699	Hbs1l	ENCODEMT000526699	Known	ISM	Prefix	0.20000000298023224	None	None	None	None
m54284U_191109_043049/122226628/ccs	PacBio_Cortex_Rep2	mm10_ERCC_SIRV	chr11	100494199	100476362	-	13	2388	34453	525392	ENSMUSG00000020917.17	ENCODEMT000525392	Acly	ENCODEMT000525392	Known	NNC	None	0.25	None	None	None	None
m54284U_191107_221739/106233964/ccs	PacBio_Cortex_Rep1	mm10_ERCC_SIRV	chr9	108339278	108340340	+	2	845	29045	76261	ENSMUSG00000063856.7	ENSMUST00000082429.6	Gpx1	Gpx1-201	Known	Known	None	0.10000000149011612	None	None	None	None
m54284U_191213_120042/113967786/ccs	PacBio_Hippocampus_Rep2	mm10_ERCC_SIRV	chr4	130556085	130558732	+	1	2648	88752	527020	ENCODEMG000088752	ENCODEMT000527020	ENCODEMG000088752	ENCODEMT000527020	Antisense	Antisense	None	0.8999999761581421	None	None	None	None
m54284U_191107_221739/95094542/ccs	PacBio_Cortex_Rep1	mm10_ERCC_SIRV	chr16	87495843	87483331	-	14	2245	45848	526743	ENSMUSG00000025613.13	ENCODEMT000526743	Cct8	ENCODEMT000526743	Known	NIC	None	0.30000001192092896	None	None	None	None
m54284U_191212_053548/148177877/ccs	PacBio_Hippocampus_Rep1	mm10_ERCC_SIRV	chr10	21296039	21368887	+	18	2731	29775	78420	ENSMUSG00000019977.16	ENSMUST00000219915.1	Hbs1l	Hbs1l-209	Known	Known	None	0.3499999940395355	None	None	None	None
m54284U_191212_053548/16188018/ccs	PacBio_Hippocampus_Rep1	mm10_ERCC_SIRV	chr18	84685652	84667472	-	12	2067	49773	129953	ENSMUSG00000024644.17	ENSMUST00000025546.16	Cndp2	Cndp2-201	Known	Known	None	0.15000000596046448	None	None	None	None
m54284U_191212_053548/29164483/ccs	PacBio_Hippocampus_Rep1	mm10_ERCC_SIRV	chr4	130556087	130558732	+	1	2646	88752	527020	ENCODEMG000088752	ENCODEMT000527020	ENCODEMG000088752	ENCODEMT000527020	Antisense	Antisense	None	0.8999999761581421	None	None	None	None
m54284U_191212_053548/154010859/ccs	PacBio_Hippocampus_Rep1	mm10_ERCC_SIRV	chr10	21296039	21368881	+	18	2725	29775	78420	ENSMUSG00000019977.16	ENSMUST00000219915.1	Hbs1l	Hbs1l-209	Known	Known	None	0.4000000059604645	None	None	None	None
m54284U_191212_053548/46007419/ccs	PacBio_Hippocampus_Rep1	mm10_ERCC_SIRV	chr4	130556088	130558732	+	1	2645	88752	527020	ENCODEMG000088752	ENCODEMT000527020	ENCODEMG000088752	ENCODEMT000527020	Antisense	Antisense	None	0.8999999761581421	None	None	None	None
m54284U_191109_043049/122292384/ccs	PacBio_Cortex_Rep2	mm10_ERCC_SIRV	chr11	100527869	100476361	-	29	4293	34453	90660	ENSMUSG00000020917.17	ENSMUST00000107389.7	Acly	Acly-203	Known	Known	None	0.25	None	None	None	None
m54284U_191107_221739/95617308/ccs	PacBio_Cortex_Rep1	mm10_ERCC_SIRV	chr16	87495839	87483333	-	15	2353	45848	118633	ENSMUSG00000025613.13	ENSMUST00000026704.13	Cct8	Cct8-201	Known	Known	None	0.30000001192092896	None	None	None	None
m54284U_191213_120042/37094426/ccs	PacBio_Hippocampus_Rep2	mm10_ERCC_SIRV	chr4	130556780	130558715	+	1	1936	88752	527020	ENCODEMG000088752	ENCODEMT000527020	ENCODEMG000088752	ENCODEMT000527020	Antisense	Antisense	None	0.44999998807907104	None	None	None	None
m54284U_191213_120042/111806375/ccs	PacBio_Hippocampus_Rep2	mm10_ERCC_SIRV	chr10	21296039	21368889	+	18	2733	29775	78420	ENSMUSG00000019977.16	ENSMUST00000219915.1	Hbs1l	Hbs1l-209	Known	Known	None	0.30000001192092896	None	None	None	None
m54284U_191109_043049/119734417/ccs	PacBio_Cortex_Rep2	mm10_ERCC_SIRV	chr7	126976336	126980498	+	6	1888	23536	61326	ENSMUSG00000030682.4	ENSMUST00000032920.4	Cdipt	Cdipt-201	Known	Known	None	0.20000000298023224	None	None	None	None
m54284U_191213_120042/65734142/ccs	PacBio_Hippocampus_Rep2	mm10_ERCC_SIRV	chr4	130556780	130558732	+	1	1953	88752	527020	ENCODEMG000088752	ENCODEMT000527020	ENCODEMG000088752	ENCODEMT000527020	Antisense	Antisense	None	0.8999999761581421	None	None	None	None
m54284U_191107_221739/110560118/ccs	PacBio_Cortex_Rep1	mm10_ERCC_SIRV	chr9	108339278	108340332	+	2	837	29045	76261	ENSMUSG00000063856.7	ENSMUST00000082429.6	Gpx1	Gpx1-201	Known	Known	None	0.30000001192092896	None	None	None	None
m54284U_191107_221739/112002988/ccs	PacBio_Cortex_Rep1	mm10_ERCC_SIRV	chr10	21296040	21368894	+	18	2737	29775	78420	ENSMUSG00000019977.16	ENSMUST00000219915.1	Hbs1l	Hbs1l-209	Known	Known	None	0.30000001192092896	None	None	None	None
m54284U_191107_221739/23724792/ccs	PacBio_Cortex_Rep1	mm10_ERCC_SIRV	chr5	137046068	137035000	-	5	1279	15795	41580	ENSMUSG00000004849.14	ENSMUST00000111080.7	Ap1s1	Ap1s1-201	Known	Known	None	0.10000000149011612	None	None	None	None
m54284U_191212_053548/31262914/ccs	PacBio_Hippocampus_Rep1	mm10_ERCC_SIRV	chr18	84682026	84667472	-	11	2116	49773	129954	ENSMUSG00000024644.17	ENSMUST00000168419.2	Cndp2	Cndp2-202	Known	Known	None	0.15000000596046448	None	None	None	None
m54284U_191107_221739/98372435/ccs	PacBio_Cortex_Rep1	mm10_ERCC_SIRV	chr16	87495831	87483333	-	15	2345	45848	118633	ENSMUSG00000025613.13	ENSMUST00000026704.13	Cct8	Cct8-201	Known	Known	None	0.30000001192092896	None	None	None	None
m54284U_191109_043049/51644553/ccs	PacBio_Cortex_Rep2	mm10_ERCC_SIRV	chr2	125123609	125087742	-	14	4760	5964	526972	ENSMUSG00000027201.16	ENCODEMT000526972	Myef2	ENCODEMT000526972	Known	NIC	None	0.20000000298023224	None	None	None	None
m54284U_191212_053548/89917590/ccs	PacBio_Hippocampus_Rep1	mm10_ERCC_SIRV	chr4	130557349	130558732	+	1	1384	88752	527020	ENCODEMG000088752	ENCODEMT000527020	ENCODEMG000088752	ENCODEMT000527020	Antisense	Antisense	None	0.8999999761581421	None	None	None	None
m54284U_191212_053548/1836998/ccs	PacBio_Hippocampus_Rep1	mm10_ERCC_SIRV	chr10	21296040	21368826	+	18	2650	29775	527026	ENSMUSG00000019977.16	ENCODEMT000527026	Hbs1l	ENCODEMT000527026	Known	NNC	None	0.44999998807907104	None	None	None	None
m54284U_191109_043049/122421386/ccs	PacBio_Cortex_Rep2	mm10_ERCC_SIRV	chr11	100527869	100476361	-	29	4287	34453	90660	ENSMUSG00000020917.17	ENSMUST00000107389.7	Acly	Acly-203	Known	Known	None	0.25	None	None	None	None
m54284U_191212_053548/83756717/ccs	PacBio_Hippocampus_Rep1	mm10_ERCC_SIRV	chr4	130557350	130558732	+	1	1383	88752	527020	ENCODEMG000088752	ENCODEMT000527020	ENCODEMG000088752	ENCODEMT000527020	Antisense	Antisense	None	0.8999999761581421	None	None	None	None
m54284U_191107_221739/99485002/ccs	PacBio_Cortex_Rep1	mm10_ERCC_SIRV	chr16	87495870	87483333	-	15	2384	45848	118633	ENSMUSG00000025613.13	ENSMUST00000026704.13	Cct8	Cct8-201	Known	Known	None	0.30000001192092896	None	None	None	None
m54284U_191212_053548/47516429/ccs	PacBio_Hippocampus_Rep1	mm10_ERCC_SIRV	chr10	21296040	21368883	+	18	2726	29775	78420	ENSMUSG00000019977.16	ENSMUST00000219915.1	Hbs1l	Hbs1l-209	Known	Known	None	0.4000000059604645	None	None	None	None
m54284U_191212_053548/170197478/ccs	PacBio_Hippocampus_Rep1	mm10_ERCC_SIRV	chr7	126976336	126980499	+	6	1889	23536	61326	ENSMUSG00000030682.4	ENSMUST00000032920.4	Cdipt	Cdipt-201	Known	Known	None	0.20000000298023224	None	None	None	None
m54284U_191212_053548/114362832/ccs	PacBio_Hippocampus_Rep1	mm10_ERCC_SIRV	chr4	130557350	130558732	+	1	1383	88752	527020	ENCODEMG000088752	ENCODEMT000527020	ENCODEMG000088752	ENCODEMT000527020	Antisense	Antisense	None	0.8999999761581421	None	None	None	None
m54284U_191212_053548/38142064/ccs	PacBio_Hippocampus_Rep1	mm10_ERCC_SIRV	chr18	84682054	84667472	-	11	2144	49773	129954	ENSMUSG00000024644.17	ENSMUST00000168419.2	Cndp2	Cndp2-202	Known	Known	None	0.15000000596046448	None	None	None	None
m54284U_191107_221739/116196919/ccs	PacBio_Cortex_Rep1	mm10_ERCC_SIRV	chr9	108339278	108340340	+	2	845	29045	76261	ENSMUSG00000063856.7	ENSMUST00000082429.6	Gpx1	Gpx1-201	Known	Known	None	0.10000000149011612	None	None	None	None
m54284U_191212_053548/62457838/ccs	PacBio_Hippocampus_Rep1	mm10_ERCC_SIRV	chr10	21296040	21368883	+	18	2726	29775	78420	ENSMUSG00000019977.16	ENSMUST00000219915.1	Hbs1l	Hbs1l-209	Known	Known	None	0.4000000059604645	None	None	None	None
m54284U_191107_221739/103744793/ccs	PacBio_Cortex_Rep1	mm10_ERCC_SIRV	chr16	87495828	87483333	-	15	2342	45848	118633	ENSMUSG00000025613.13	ENSMUST00000026704.13	Cct8	Cct8-201	Known	Known	None	0.30000001192092896	None	None	None	None
m54284U_191212_053548/145950370/ccs	PacBio_Hippocampus_Rep1	mm10_ERCC_SIRV	chr4	130557351	130558732	+	1	1382	88752	527020	ENCODEMG000088752	ENCODEMT000527020	ENCODEMG000088752	ENCODEMT000527020	Antisense	Antisense	None	0.8999999761581421	None	None	None	None
m54284U_191109_043049/122489229/ccs	PacBio_Cortex_Rep2	mm10_ERCC_SIRV	chr11	100527869	100476361	-	29	4287	34453	90660	ENSMUSG00000020917.17	ENSMUST00000107389.7	Acly	Acly-203	Known	Known	None	0.25	None	None	None	None
m54284U_191109_043049/52888195/ccs	PacBio_Cortex_Rep2	mm10_ERCC_SIRV	chr2	125123588	125087863	-	16	2982	5964	526960	ENSMUSG00000027201.16	ENCODEMT000526960	Myef2	ENCODEMT000526960	Known	ISM	Prefix	0.20000000298023224	None	None	None	None
m54284U_191212_053548/101909036/ccs	PacBio_Hippocampus_Rep1	mm10_ERCC_SIRV	chr10	21296040	21368893	+	18	2736	29775	78420	ENSMUSG00000019977.16	ENSMUST00000219915.1	Hbs1l	Hbs1l-209	Known	Known	None	0.30000001192092896	None	None	None	None
m54284U_191213_120042/109380835/ccs	PacBio_Hippocampus_Rep2	mm10_ERCC_SIRV	chr4	130557351	130558709	+	1	1359	88752	527020	ENCODEMG000088752	ENCODEMT000527020	ENCODEMG000088752	ENCODEMT000527020	Antisense	Antisense	None	0.550000011920929	None	None	None	None
m54284U_191107_221739/107481884/ccs	PacBio_Cortex_Rep1	mm10_ERCC_SIRV	chr16	87495839	87483333	-	15	2353	45848	118633	ENSMUSG00000025613.13	ENSMUST00000026704.13	Cct8	Cct8-201	Known	Known	None	0.30000001192092896	None	None	None	None
m54284U_191212_053548/153486052/ccs	PacBio_Hippocampus_Rep1	mm10_ERCC_SIRV	chr10	21296040	21368881	+	18	2724	29775	78420	ENSMUSG00000019977.16	ENSMUST00000219915.1	Hbs1l	Hbs1l-209	Known	Known	None	0.4000000059604645	None	None	None	None
m54284U_191212_053548/39911698/ccs	PacBio_Hippocampus_Rep1	mm10_ERCC_SIRV	chr18	84681928	84667472	-	11	2018	49773	129954	ENSMUSG00000024644.17	ENSMUST00000168419.2	Cndp2	Cndp2-202	Known	Known	None	0.15000000596046448	None	None	None	None
m54284U_191212_053548/131858488/ccs	PacBio_Hippocampus_Rep1	mm10_ERCC_SIRV	chr4	130557352	130567308	+	2	1374	88752	527027	ENCODEMG000088752	ENCODEMT000527027	ENCODEMG000088752	ENCODEMT000527027	Antisense	Genomic	None	0.6499999761581421	None	None	None	None
m54284U_191213_120042/82903950/ccs	PacBio_Hippocampus_Rep2	mm10_ERCC_SIRV	chr7	126976336	126980500	+	6	1890	23536	61326	ENSMUSG00000030682.4	ENSMUST00000032920.4	Cdipt	Cdipt-201	Known	Known	None	0.20000000298023224	None	None	None	None
m54284U_191109_043049/122749790/ccs	PacBio_Cortex_Rep2	mm10_ERCC_SIRV	chr11	100527868	100476361	-	29	4286	34453	90660	ENSMUSG00000020917.17	ENSMUST00000107389.7	Acly	Acly-203	Known	Known	None	0.25	None	None	None	None
m54284U_191212_053548/154536128/ccs	PacBio_Hippocampus_Rep1	mm10_ERCC_SIRV	chr10	21296044	21368883	+	17	2630	29775	526739	ENSMUSG00000019977.16	ENCODEMT000526739	Hbs1l	ENCODEMT000526739	Known	NIC	None	0.3499999940395355	None	None	None	None
m54284U_191107_221739/139724432/ccs	PacBio_Cortex_Rep1	mm10_ERCC_SIRV	chr9	108339278	108340340	+	2	845	29045	76261	ENSMUSG00000063856.7	ENSMUST00000082429.6	Gpx1	Gpx1-201	Known	Known	None	0.10000000149011612	None	None	None	None
m54284U_191107_221739/109906289/ccs	PacBio_Cortex_Rep1	mm10_ERCC_SIRV	chr16	87495840	87483333	-	15	2354	45848	118633	ENSMUSG00000025613.13	ENSMUST00000026704.13	Cct8	Cct8-201	Known	Known	None	0.30000001192092896	None	None	None	None
m54284U_191212_053548/132448806/ccs	PacBio_Hippocampus_Rep1	mm10_ERCC_SIRV	chr4	130557352	130558732	+	1	1381	88752	527020	ENCODEMG000088752	ENCODEMT000527020	ENCODEMG000088752	ENCODEMT000527020	Antisense	Antisense	None	0.8999999761581421	None	None	None	None
m54284U_191212_053548/159713765/ccs	PacBio_Hippocampus_Rep1	mm10_ERCC_SIRV	chr10	21296040	21368882	+	18	2719	29775	78420	ENSMUSG00000019977.16	ENSMUST00000219915.1	Hbs1l	Hbs1l-209	Known	Known	None	0.4000000059604645	None	None	None	None
m54284U_191107_221739/24052461/ccs	PacBio_Cortex_Rep1	mm10_ERCC_SIRV	chr5	137046036	137035000	-	5	1247	15795	41580	ENSMUSG00000004849.14	ENSMUST00000111080.7	Ap1s1	Ap1s1-201	Known	Known	None	0.10000000149011612	None	None	None	None
m54284U_191109_043049/57214813/ccs	PacBio_Cortex_Rep2	mm10_ERCC_SIRV	chr2	125123631	125087863	-	16	3025	5964	526960	ENSMUSG00000027201.16	ENCODEMT000526960	Myef2	ENCODEMT000526960	Known	ISM	Prefix	0.20000000298023224	None	None	None	None
m54284U_191212_053548/149291502/ccs	PacBio_Hippocampus_Rep1	mm10_ERCC_SIRV	chr4	130557352	130558732	+	1	1381	88752	527020	ENCODEMG000088752	ENCODEMT000527020	ENCODEMG000088752	ENCODEMT000527020	Antisense	Antisense	None	0.8999999761581421	None	None	None	None
m54284U_191107_221739/111019667/ccs	PacBio_Cortex_Rep1	mm10_ERCC_SIRV	chr16	87495828	87483333	-	15	2342	45848	118633	ENSMUSG00000025613.13	ENSMUST00000026704.13	Cct8	Cct8-201	Known	Known	None	0.30000001192092896	None	None	None	None
m54284U_191212_053548/44696641/ccs	PacBio_Hippocampus_Rep1	mm10_ERCC_SIRV	chr18	84685623	84667472	-	12	2038	49773	129953	ENSMUSG00000024644.17	ENSMUST00000025546.16	Cndp2	Cndp2-201	Known	Known	None	0.15000000596046448	None	None	None	None
m54284U_191109_043049/22937801/ccs	PacBio_Cortex_Rep2	mm10_ERCC_SIRV	chr10	21296041	21368883	+	18	2716	29775	78416	ENSMUSG00000019977.16	ENSMUST00000020153.9	Hbs1l	Hbs1l-201	Known	Known	None	0.4000000059604645	None	None	None	None
m54284U_191212_053548/149619158/ccs	PacBio_Hippocampus_Rep1	mm10_ERCC_SIRV	chr4	130557352	130558731	+	1	1380	88752	527020	ENCODEMG000088752	ENCODEMT000527020	ENCODEMG000088752	ENCODEMT000527020	Antisense	Antisense	None	0.8500000238418579	None	None	None	None
m54284U_191213_120042/89655845/ccs	PacBio_Hippocampus_Rep2	mm10_ERCC_SIRV	chr7	126976336	126980497	+	6	1887	23536	61326	ENSMUSG00000030682.4	ENSMUST00000032920.4	Cdipt	Cdipt-201	Known	Known	None	0.20000000298023224	None	None	None	None
m54284U_191213_120042/74646816/ccs	PacBio_Hippocampus_Rep2	mm10_ERCC_SIRV	chr4	130557352	130558731	+	1	1380	88752	527020	ENCODEMG000088752	ENCODEMT000527020	ENCODEMG000088752	ENCODEMT000527020	Antisense	Antisense	None	0.8500000238418579	None	None	None	None
m54284U_191109_043049/5963818/ccs	PacBio_Cortex_Rep2	mm10_ERCC_SIRV	chr10	21296040	21368895	+	16	5655	29775	526686	ENSMUSG00000019977.16	ENCODEMT000526686	Hbs1l	ENCODEMT000526686	Known	NIC	None	0.30000001192092896	None	None	None	None
m54284U_191107_221739/111543180/ccs	PacBio_Cortex_Rep1	mm10_ERCC_SIRV	chr16	87495880	87483333	-	15	2394	45848	118633	ENSMUSG00000025613.13	ENSMUST00000026704.13	Cct8	Cct8-201	Known	Known	None	0.30000001192092896	None	None	None	None
m54284U_191109_043049/123011602/ccs	PacBio_Cortex_Rep2	mm10_ERCC_SIRV	chr11	100494175	100476371	-	12	2433	34453	525357	ENSMUSG00000020917.17	ENCODEMT000525357	Acly	ENCODEMT000525357	Known	ISM	Suffix	0.25	None	None	None	None
m54284U_191212_053548/38011958/ccs	PacBio_Hippocampus_Rep1	mm10_ERCC_SIRV	chr4	130557353	130558732	+	1	1380	88752	527020	ENCODEMG000088752	ENCODEMT000527020	ENCODEMG000088752	ENCODEMT000527020	Antisense	Antisense	None	0.8999999761581421	None	None	None	None
m54284U_191107_221739/174131893/ccs	PacBio_Cortex_Rep1	mm10_ERCC_SIRV	chr9	108339278	108340338	+	2	843	29045	76261	ENSMUSG00000063856.7	ENSMUST00000082429.6	Gpx1	Gpx1-201	Known	Known	None	0.15000000596046448	None	None	None	None
m54284U_191109_043049/106430559/ccs	PacBio_Cortex_Rep2	mm10_ERCC_SIRV	chr10	21296042	21368883	+	18	2724	29775	78420	ENSMUSG00000019977.16	ENSMUST00000219915.1	Hbs1l	Hbs1l-209	Known	Known	None	0.4000000059604645	None	None	None	None
m54284U_191213_120042/166004321/ccs	PacBio_Hippocampus_Rep2	mm10_ERCC_SIRV	chr4	130557353	130558731	+	1	1379	88752	527020	ENCODEMG000088752	ENCODEMT000527020	ENCODEMG000088752	ENCODEMT000527020	Antisense	Antisense	None	0.8500000238418579	None	None	None	None
m54284U_191212_053548/45744897/ccs	PacBio_Hippocampus_Rep1	mm10_ERCC_SIRV	chr18	84685649	84667472	-	12	2064	49773	129953	ENSMUSG00000024644.17	ENSMUST00000025546.16	Cndp2	Cndp2-201	Known	Known	None	0.15000000596046448	None	None	None	None
m54284U_191107_221739/112986234/ccs	PacBio_Cortex_Rep1	mm10_ERCC_SIRV	chr16	87495874	87483333	-	15	2388	45848	118633	ENSMUSG00000025613.13	ENSMUST00000026704.13	Cct8	Cct8-201	Known	Known	None	0.30000001192092896	None	None	None	None
m54284U_191212_053548/67109003/ccs	PacBio_Hippocampus_Rep1	mm10_ERCC_SIRV	chr10	21296042	21368780	+	18	2621	29775	78420	ENSMUSG00000019977.16	ENSMUST00000219915.1	Hbs1l	Hbs1l-209	Known	Known	None	0.15000000596046448	None	None	None	None
m54284U_191107_221739/19663604/ccs	PacBio_Cortex_Rep1	mm10_ERCC_SIRV	chr7	126976337	126980491	+	6	1880	23536	61326	ENSMUSG00000030682.4	ENSMUST00000032920.4	Cdipt	Cdipt-201	Known	Known	None	0.20000000298023224	None	None	None	None
m54284U_191109_043049/123208017/ccs	PacBio_Cortex_Rep2	mm10_ERCC_SIRV	chr11	100527867	100476361	-	28	4251	34453	525398	ENSMUSG00000020917.17	ENCODEMT000525398	Acly	ENCODEMT000525398	Known	NNC	None	0.25	None	None	None	None
m54284U_191212_053548/118424197/ccs	PacBio_Hippocampus_Rep1	mm10_ERCC_SIRV	chr10	21296042	21368881	+	18	2729	29775	78420	ENSMUSG00000019977.16	ENSMUST00000219915.1	Hbs1l	Hbs1l-209	Known	Known	None	0.4000000059604645	None	None	None	None
m54284U_191107_221739/117637986/ccs	PacBio_Cortex_Rep1	mm10_ERCC_SIRV	chr16	87495839	87483333	-	15	2353	45848	118633	ENSMUSG00000025613.13	ENSMUST00000026704.13	Cct8	Cct8-201	Known	Known	None	0.30000001192092896	None	None	None	None
m54284U_191213_120042/16319762/ccs	PacBio_Hippocampus_Rep2	mm10_ERCC_SIRV	chr10	21296042	21368890	+	18	2731	29775	78420	ENSMUSG00000019977.16	ENSMUST00000219915.1	Hbs1l	Hbs1l-209	Known	Known	None	0.30000001192092896	None	None	None	None
m54284U_191212_053548/42796026/ccs	PacBio_Hippocampus_Rep1	mm10_ERCC_SIRV	chr10	21296043	21368882	+	18	2722	29775	78420	ENSMUSG00000019977.16	ENSMUST00000219915.1	Hbs1l	Hbs1l-209	Known	Known	None	0.4000000059604645	None	None	None	None
m54284U_191107_221739/117638847/ccs	PacBio_Cortex_Rep1	mm10_ERCC_SIRV	chr16	87495824	87483333	-	15	2338	45848	118633	ENSMUSG00000025613.13	ENSMUST00000026704.13	Cct8	Cct8-201	Known	Known	None	0.30000001192092896	None	None	None	None
m54284U_191212_053548/65341548/ccs	PacBio_Hippocampus_Rep1	mm10_ERCC_SIRV	chr18	84681921	84667472	-	11	2011	49773	129954	ENSMUSG00000024644.17	ENSMUST00000168419.2	Cndp2	Cndp2-202	Known	Known	None	0.15000000596046448	None	None	None	None
m54284U_191107_221739/176948303/ccs	PacBio_Cortex_Rep1	mm10_ERCC_SIRV	chr9	108339278	108340340	+	2	845	29045	76261	ENSMUSG00000063856.7	ENSMUST00000082429.6	Gpx1	Gpx1-201	Known	Known	None	0.10000000149011612	None	None	None	None
m54284U_191109_043049/59378068/ccs	PacBio_Cortex_Rep2	mm10_ERCC_SIRV	chr2	125098055	125087870	-	5	1677	5964	526951	ENSMUSG00000027201.16	ENCODEMT000526951	Myef2	ENCODEMT000526951	Known	ISM	Suffix	0.20000000298023224	None	None	None	None
m54284U_191107_221739/25429545/ccs	PacBio_Cortex_Rep1	mm10_ERCC_SIRV	chr5	137046031	137035000	-	5	1242	15795	41580	ENSMUSG00000004849.14	ENSMUST00000111080.7	Ap1s1	Ap1s1-201	Known	Known	None	0.10000000149011612	None	None	None	None
m54284U_191212_053548/70779719/ccs	PacBio_Hippocampus_Rep1	mm10_ERCC_SIRV	chr4	130557356	130558731	+	1	1376	88752	527028	ENCODEMG000088752	ENCODEMT000527028	ENCODEMG000088752	ENCODEMT000527028	Antisense	ISM	None	0.8500000238418579	None	None	None	None
m54284U_191213_120042/106235264/ccs	PacBio_Hippocampus_Rep2	mm10_ERCC_SIRV	chr10	21296043	21368883	+	18	2723	29775	78420	ENSMUSG00000019977.16	ENSMUST00000219915.1	Hbs1l	Hbs1l-209	Known	Known	None	0.4000000059604645	None	None	None	None
m54284U_191109_043049/81200368/ccs	PacBio_Cortex_Rep2	mm10_ERCC_SIRV	chr7	126976337	126980488	+	6	1877	23536	61326	ENSMUSG00000030682.4	ENSMUST00000032920.4	Cdipt	Cdipt-201	Known	Known	None	0.25	None	None	None	None
m54284U_191109_043049/123339479/ccs	PacBio_Cortex_Rep2	mm10_ERCC_SIRV	chr11	100495974	100476361	-	13	2401	34453	526132	ENSMUSG00000020917.17	ENCODEMT000526132	Acly	ENCODEMT000526132	Known	ISM	Suffix	0.25	None	None	None	None
m54284U_191107_221739/162268508/ccs	PacBio_Cortex_Rep1	mm10_ERCC_SIRV	chr10	21296044	21368870	+	18	2750	29775	78420	ENSMUSG00000019977.16	ENSMUST00000219915.1	Hbs1l	Hbs1l-209	Known	Known	None	0.25	None	None	None	None
m54284U_191107_221739/125242124/ccs	PacBio_Cortex_Rep1	mm10_ERCC_SIRV	chr16	87495840	87483333	-	15	2354	45848	118633	ENSMUSG00000025613.13	ENSMUST00000026704.13	Cct8	Cct8-201	Known	Known	None	0.30000001192092896	None	None	None	None
m54284U_191107_221739/66324915/ccs	PacBio_Cortex_Rep1	mm10_ERCC_SIRV	chr4	130558550	130558675	+	1	159	88752	527028	ENCODEMG000088752	ENCODEMT000527028	ENCODEMG000088752	ENCODEMT000527028	Antisense	ISM	None	0.550000011920929	None	None	None	None
m54284U_191212_053548/119537835/ccs	PacBio_Hippocampus_Rep1	mm10_ERCC_SIRV	chr10	21296044	21368880	+	18	2719	29775	78420	ENSMUSG00000019977.16	ENSMUST00000219915.1	Hbs1l	Hbs1l-209	Known	Known	None	0.4000000059604645	None	None	None	None
m54284U_191212_053548/72484972/ccs	PacBio_Hippocampus_Rep1	mm10_ERCC_SIRV	chr18	84685651	84667472	-	12	2066	49773	129953	ENSMUSG00000024644.17	ENSMUST00000025546.16	Cndp2	Cndp2-201	Known	Known	None	0.15000000596046448	None	None	None	None
m54284U_191107_221739/127731216/ccs	PacBio_Cortex_Rep1	mm10_ERCC_SIRV	chr16	87495839	87483333	-	15	2353	45848	118633	ENSMUSG00000025613.13	ENSMUST00000026704.13	Cct8	Cct8-201	Known	Known	None	0.30000001192092896	None	None	None	None
m54284U_191107_221739/13633846/ccs	PacBio_Cortex_Rep1	mm10_ERCC_SIRV	chr10	21296046	21368883	+	18	2720	29775	78420	ENSMUSG00000019977.16	ENSMUST00000219915.1	Hbs1l	Hbs1l-209	Known	Known	None	0.4000000059604645	None	None	None	None
m54284U_191109_043049/124257178/ccs	PacBio_Cortex_Rep2	mm10_ERCC_SIRV	chr11	100527906	100476361	-	29	4324	34453	90660	ENSMUSG00000020917.17	ENSMUST00000107389.7	Acly	Acly-203	Known	Known	None	0.25	None	None	None	None
m54284U_191212_053548/22742563/ccs	PacBio_Hippocampus_Rep1	mm10_ERCC_SIRV	chr7	126976337	126980492	+	6	1881	23536	61326	ENSMUSG00000030682.4	ENSMUST00000032920.4	Cdipt	Cdipt-201	Known	Known	None	0.25	None	None	None	None
m54284U_191109_043049/1706335/ccs	PacBio_Cortex_Rep2	mm10_ERCC_SIRV	chr9	108339278	108340340	+	2	845	29045	76261	ENSMUSG00000063856.7	ENSMUST00000082429.6	Gpx1	Gpx1-201	Known	Known	None	0.10000000149011612	None	None	None	None
m54284U_191212_053548/14812619/ccs	PacBio_Hippocampus_Rep1	mm10_ERCC_SIRV	chr4	130563699	130560478	-	1	3222	12195	527029	ENSMUSG00000078532.9	ENCODEMT000527029	Nkain1	ENCODEMT000527029	Known	Genomic	None	0.800000011920929	None	None	None	None
m54284U_191107_221739/128386674/ccs	PacBio_Cortex_Rep1	mm10_ERCC_SIRV	chr16	87495887	87483333	-	15	2401	45848	118633	ENSMUSG00000025613.13	ENSMUST00000026704.13	Cct8	Cct8-201	Known	Known	None	0.30000001192092896	None	None	None	None
m54284U_191109_043049/142214620/ccs	PacBio_Cortex_Rep2	mm10_ERCC_SIRV	chr10	21296050	21311207	+	4	2410	29775	526781	ENSMUSG00000019977.16	ENCODEMT000526781	Hbs1l	ENCODEMT000526781	Known	NIC	None	0.25	None	None	None	None
m54284U_191212_053548/153813621/ccs	PacBio_Hippocampus_Rep1	mm10_ERCC_SIRV	chr4	130565003	130560478	-	1	4526	12195	527029	ENSMUSG00000078532.9	ENCODEMT000527029	Nkain1	ENCODEMT000527029	Known	Genomic	None	0.800000011920929	None	None	None	None
m54284U_191212_053548/78842448/ccs	PacBio_Hippocampus_Rep1	mm10_ERCC_SIRV	chr18	84685660	84667472	-	12	2075	49773	129953	ENSMUSG00000024644.17	ENSMUST00000025546.16	Cndp2	Cndp2-201	Known	Known	None	0.15000000596046448	None	None	None	None
m54284U_191109_043049/124585465/ccs	PacBio_Cortex_Rep2	mm10_ERCC_SIRV	chr11	100527869	100476361	-	29	4287	34453	90660	ENSMUSG00000020917.17	ENSMUST00000107389.7	Acly	Acly-203	Known	Known	None	0.25	None	None	None	None
m54284U_191213_120042/123274373/ccs	PacBio_Hippocampus_Rep2	mm10_ERCC_SIRV	chr4	130563551	130560478	-	1	3074	12195	527029	ENSMUSG00000078532.9	ENCODEMT000527029	Nkain1	ENCODEMT000527029	Known	Genomic	None	0.800000011920929	None	None	None	None
m54284U_191212_053548/3540767/ccs	PacBio_Hippocampus_Rep1	mm10_ERCC_SIRV	chr10	21296047	21368833	+	18	2669	29775	78420	ENSMUSG00000019977.16	ENSMUST00000219915.1	Hbs1l	Hbs1l-209	Known	Known	None	0.3499999940395355	None	None	None	None
m54284U_191107_221739/130418691/ccs	PacBio_Cortex_Rep1	mm10_ERCC_SIRV	chr16	87495828	87483333	-	15	2342	45848	118633	ENSMUSG00000025613.13	ENSMUST00000026704.13	Cct8	Cct8-201	Known	Known	None	0.30000001192092896	None	None	None	None
m54284U_191213_120042/167839177/ccs	PacBio_Hippocampus_Rep2	mm10_ERCC_SIRV	chr4	130573853	130561230	-	3	2937	12195	527030	ENSMUSG00000078532.9	ENCODEMT000527030	Nkain1	ENCODEMT000527030	Known	NNC	None	0.15000000596046448	None	None	None	None
m54284U_191212_053548/171575889/ccs	PacBio_Hippocampus_Rep1	mm10_ERCC_SIRV	chr7	126976337	126980491	+	6	1880	23536	61326	ENSMUSG00000030682.4	ENSMUST00000032920.4	Cdipt	Cdipt-201	Known	Known	None	0.20000000298023224	None	None	None	None
m54284U_191212_053548/125305910/ccs	PacBio_Hippocampus_Rep1	mm10_ERCC_SIRV	chr10	21296047	21368892	+	18	2728	29775	78420	ENSMUSG00000019977.16	ENSMUST00000219915.1	Hbs1l	Hbs1l-209	Known	Known	None	0.30000001192092896	None	None	None	None
m54284U_191109_043049/59836714/ccs	PacBio_Cortex_Rep2	mm10_ERCC_SIRV	chr2	125095970	125087864	-	3	1370	5964	526956	ENSMUSG00000027201.16	ENCODEMT000526956	Myef2	ENCODEMT000526956	Known	ISM	Suffix	0.20000000298023224	None	None	None	None
m54284U_191213_120042/159057494/ccs	PacBio_Hippocampus_Rep2	mm10_ERCC_SIRV	chr4	130663093	130780245	+	21	3893	12196	527031	ENSMUSG00000028580.15	ENCODEMT000527031	Pum1	ENCODEMT000527031	Known	NNC	None	0.800000011920929	None	None	None	None
m54284U_191107_221739/25821214/ccs	PacBio_Cortex_Rep1	mm10_ERCC_SIRV	chr5	137046091	137035000	-	5	1302	15795	41580	ENSMUSG00000004849.14	ENSMUST00000111080.7	Ap1s1	Ap1s1-201	Known	Known	None	0.10000000149011612	None	None	None	None
m54284U_191109_043049/7799607/ccs	PacBio_Cortex_Rep2	mm10_ERCC_SIRV	chr9	108339278	108340325	+	2	830	29045	76261	ENSMUSG00000063856.7	ENSMUST00000082429.6	Gpx1	Gpx1-201	Known	Known	None	0.3499999940395355	None	None	None	None
m54284U_191109_043049/59115588/ccs	PacBio_Cortex_Rep2	mm10_ERCC_SIRV	chr10	21296053	21368888	+	18	2710	29775	78420	ENSMUSG00000019977.16	ENSMUST00000219915.1	Hbs1l	Hbs1l-209	Known	Known	None	0.3499999940395355	None	None	None	None
m54284U_191107_221739/135463054/ccs	PacBio_Cortex_Rep1	mm10_ERCC_SIRV	chr16	87495855	87483333	-	15	2369	45848	118633	ENSMUSG00000025613.13	ENSMUST00000026704.13	Cct8	Cct8-201	Known	Known	None	0.30000001192092896	None	None	None	None
m54284U_191109_043049/124716810/ccs	PacBio_Cortex_Rep2	mm10_ERCC_SIRV	chr11	100527906	100476361	-	29	4324	34453	90660	ENSMUSG00000020917.17	ENSMUST00000107389.7	Acly	Acly-203	Known	Known	None	0.25	None	None	None	None
m54284U_191212_053548/80152436/ccs	PacBio_Hippocampus_Rep1	mm10_ERCC_SIRV	chr18	84685651	84667472	-	12	2066	49773	129953	ENSMUSG00000024644.17	ENSMUST00000025546.16	Cndp2	Cndp2-201	Known	Known	None	0.15000000596046448	None	None	None	None
m54284U_191107_221739/103156404/ccs	PacBio_Cortex_Rep1	mm10_ERCC_SIRV	chr10	21296057	21300126	+	1	4073	29775	526744	ENSMUSG00000019977.16	ENCODEMT000526744	Hbs1l	ENCODEMT000526744	Known	Genomic	None	0.5	None	None	None	None
m54284U_191213_120042/10354811/ccs	PacBio_Hippocampus_Rep2	mm10_ERCC_SIRV	chr10	21296063	21368881	+	16	2596	29775	527032	ENSMUSG00000019977.16	ENCODEMT000527032	Hbs1l	ENCODEMT000527032	Known	NNC	None	0.4000000059604645	None	None	None	None
m54284U_191107_221739/136710408/ccs	PacBio_Cortex_Rep1	mm10_ERCC_SIRV	chr16	87495837	87483333	-	15	2351	45848	118633	ENSMUSG00000025613.13	ENSMUST00000026704.13	Cct8	Cct8-201	Known	Known	None	0.30000001192092896	None	None	None	None
m54284U_191109_043049/124322626/ccs	PacBio_Cortex_Rep2	mm10_ERCC_SIRV	chr4	130663138	130780244	+	22	4252	12196	31605	ENSMUSG00000028580.15	ENSMUST00000030315.12	Pum1	Pum1-201	Known	Known	None	0.800000011920929	None	None	None	None
m54284U_191213_120042/87230918/ccs	PacBio_Hippocampus_Rep2	mm10_ERCC_SIRV	chr7	126976337	126980499	+	6	1888	23536	61326	ENSMUSG00000030682.4	ENSMUST00000032920.4	Cdipt	Cdipt-201	Known	Known	None	0.20000000298023224	None	None	None	None
m54284U_191109_043049/124912675/ccs	PacBio_Cortex_Rep2	mm10_ERCC_SIRV	chr11	100527856	100476361	-	28	4244	34453	90661	ENSMUSG00000020917.17	ENSMUST00000007131.15	Acly	Acly-201	Known	Known	None	0.25	None	None	None	None
m54284U_191213_120042/29689468/ccs	PacBio_Hippocampus_Rep2	mm10_ERCC_SIRV	chr4	130663138	130780247	+	22	4194	12196	527033	ENSMUSG00000028580.15	ENCODEMT000527033	Pum1	ENCODEMT000527033	Known	NNC	None	0.800000011920929	None	None	None	None
m54284U_191212_053548/84017790/ccs	PacBio_Hippocampus_Rep1	mm10_ERCC_SIRV	chr18	84685627	84667472	-	12	2042	49773	129953	ENSMUSG00000024644.17	ENSMUST00000025546.16	Cndp2	Cndp2-201	Known	Known	None	0.15000000596046448	None	None	None	None
m54284U_191212_053548/8126629/ccs	PacBio_Hippocampus_Rep1	mm10_ERCC_SIRV	chr10	21296065	21368883	+	18	2701	29775	78420	ENSMUSG00000019977.16	ENSMUST00000219915.1	Hbs1l	Hbs1l-209	Known	Known	None	0.4000000059604645	None	None	None	None
m54284U_191109_043049/63636892/ccs	PacBio_Cortex_Rep2	mm10_ERCC_SIRV	chr2	125123605	125087863	-	16	2991	5964	526960	ENSMUSG00000027201.16	ENCODEMT000526960	Myef2	ENCODEMT000526960	Known	ISM	Prefix	0.20000000298023224	None	None	None	None
m54284U_191109_043049/20644723/ccs	PacBio_Cortex_Rep2	mm10_ERCC_SIRV	chr9	108339278	108340338	+	2	843	29045	76261	ENSMUSG00000063856.7	ENSMUST00000082429.6	Gpx1	Gpx1-201	Known	Known	None	0.15000000596046448	None	None	None	None
m54284U_191107_221739/136971582/ccs	PacBio_Cortex_Rep1	mm10_ERCC_SIRV	chr16	87495824	87483333	-	15	2338	45848	118633	ENSMUSG00000025613.13	ENSMUST00000026704.13	Cct8	Cct8-201	Known	Known	None	0.30000001192092896	None	None	None	None
m54284U_191212_053548/159909516/ccs	PacBio_Hippocampus_Rep1	mm10_ERCC_SIRV	chr10	21296065	21368887	+	18	2705	29775	78420	ENSMUSG00000019977.16	ENSMUST00000219915.1	Hbs1l	Hbs1l-209	Known	Known	None	0.3499999940395355	None	None	None	None
m54284U_191107_221739/62915758/ccs	PacBio_Cortex_Rep1	mm10_ERCC_SIRV	chr10	21296066	21368888	+	18	2723	29775	527034	ENSMUSG00000019977.16	ENCODEMT000527034	Hbs1l	ENCODEMT000527034	Known	NNC	None	0.3499999940395355	None	None	None	None
m54284U_191109_043049/124913955/ccs	PacBio_Cortex_Rep2	mm10_ERCC_SIRV	chr11	100527889	100476361	-	29	4307	34453	90660	ENSMUSG00000020917.17	ENSMUST00000107389.7	Acly	Acly-203	Known	Known	None	0.25	None	None	None	None
m54284U_191107_221739/145884820/ccs	PacBio_Cortex_Rep1	mm10_ERCC_SIRV	chr4	130663143	130780345	+	20	3886	12196	527035	ENSMUSG00000028580.15	ENCODEMT000527035	Pum1	ENCODEMT000527035	Known	NIC	None	0.75	None	None	None	None
m54284U_191107_221739/139920976/ccs	PacBio_Cortex_Rep1	mm10_ERCC_SIRV	chr16	87495873	87483333	-	15	2387	45848	526447	ENSMUSG00000025613.13	ENCODEMT000526447	Cct8	ENCODEMT000526447	Known	NIC	None	0.30000001192092896	None	None	None	None
m54284U_191212_053548/90180155/ccs	PacBio_Hippocampus_Rep1	mm10_ERCC_SIRV	chr18	84685652	84667472	-	12	2067	49773	129953	ENSMUSG00000024644.17	ENSMUST00000025546.16	Cndp2	Cndp2-201	Known	Known	None	0.15000000596046448	None	None	None	None
m54284U_191213_120042/167379065/ccs	PacBio_Hippocampus_Rep2	mm10_ERCC_SIRV	chr7	126976337	126980493	+	6	1899	23536	61330	ENSMUSG00000030682.4	ENSMUST00000206346.1	Cdipt	Cdipt-204	Known	Known	None	0.25	None	None	None	None
m54284U_191107_221739/25823334/ccs	PacBio_Cortex_Rep1	mm10_ERCC_SIRV	chr5	137046051	137035000	-	5	1262	15795	41580	ENSMUSG00000004849.14	ENSMUST00000111080.7	Ap1s1	Ap1s1-201	Known	Known	None	0.10000000149011612	None	None	None	None
m54284U_191213_120042/97256624/ccs	PacBio_Hippocampus_Rep2	mm10_ERCC_SIRV	chr10	21296069	21368886	+	18	2700	29775	78420	ENSMUSG00000019977.16	ENSMUST00000219915.1	Hbs1l	Hbs1l-209	Known	Known	None	0.30000001192092896	None	None	None	None
m54284U_191107_221739/140772081/ccs	PacBio_Cortex_Rep1	mm10_ERCC_SIRV	chr16	87495839	87483333	-	15	2353	45848	118633	ENSMUSG00000025613.13	ENSMUST00000026704.13	Cct8	Cct8-201	Known	Known	None	0.30000001192092896	None	None	None	None
m54284U_191212_053548/30214751/ccs	PacBio_Hippocampus_Rep1	mm10_ERCC_SIRV	chr10	21296070	21368883	+	18	2696	29775	78420	ENSMUSG00000019977.16	ENSMUST00000219915.1	Hbs1l	Hbs1l-209	Known	Known	None	0.4000000059604645	None	None	None	None
m54284U_191109_043049/66781206/ccs	PacBio_Cortex_Rep2	mm10_ERCC_SIRV	chr9	108339278	108340338	+	2	843	29045	76261	ENSMUSG00000063856.7	ENSMUST00000082429.6	Gpx1	Gpx1-201	Known	Known	None	0.15000000596046448	None	None	None	None
m54284U_191109_043049/124979117/ccs	PacBio_Cortex_Rep2	mm10_ERCC_SIRV	chr11	100527933	100476361	-	29	4351	34453	90660	ENSMUSG00000020917.17	ENSMUST00000107389.7	Acly	Acly-203	Known	Known	None	0.25	None	None	None	None
m54284U_191212_053548/21432682/ccs	PacBio_Hippocampus_Rep1	mm10_ERCC_SIRV	chr4	130663148	130780244	+	22	4254	12196	527036	ENSMUSG00000028580.15	ENCODEMT000527036	Pum1	ENCODEMT000527036	Known	NIC	None	0.800000011920929	None	None	None	None
m54284U_191109_043049/71369955/ccs	PacBio_Cortex_Rep2	mm10_ERCC_SIRV	chr2	125123553	125087742	-	15	2903	5964	526945	ENSMUSG00000027201.16	ENCODEMT000526945	Myef2	ENCODEMT000526945	Known	ISM	Prefix	0.20000000298023224	None	None	None	None
m54284U_191109_043049/71763706/ccs	PacBio_Cortex_Rep2	mm10_ERCC_SIRV	chr2	125123581	125087742	-	5	1963	5964	527037	ENSMUSG00000027201.16	ENCODEMT000527037	Myef2	ENCODEMT000527037	Known	NIC	None	0.20000000298023224	None	None	None	None
m54284U_191212_053548/35848208/ccs	PacBio_Hippocampus_Rep1	mm10_ERCC_SIRV	chr10	21296073	21368883	+	18	2684	29775	78416	ENSMUSG00000019977.16	ENSMUST00000020153.9	Hbs1l	Hbs1l-201	Known	Known	None	0.4000000059604645	None	None	None	None
m54284U_191107_221739/141165096/ccs	PacBio_Cortex_Rep1	mm10_ERCC_SIRV	chr16	87495872	87483333	-	15	2386	45848	118633	ENSMUSG00000025613.13	ENSMUST00000026704.13	Cct8	Cct8-201	Known	Known	None	0.30000001192092896	None	None	None	None
m54284U_191212_053548/95289883/ccs	PacBio_Hippocampus_Rep1	mm10_ERCC_SIRV	chr18	84685637	84667472	-	12	2052	49773	129953	ENSMUSG00000024644.17	ENSMUST00000025546.16	Cndp2	Cndp2-201	Known	Known	None	0.15000000596046448	None	None	None	None
m54284U_191109_043049/103877196/ccs	PacBio_Cortex_Rep2	mm10_ERCC_SIRV	chr10	21296077	21368888	+	18	2694	29775	78420	ENSMUSG00000019977.16	ENSMUST00000219915.1	Hbs1l	Hbs1l-209	Known	Known	None	0.3499999940395355	None	None	None	None
m54284U_191107_221739/22807609/ccs	PacBio_Cortex_Rep1	mm10_ERCC_SIRV	chr7	126976339	126980499	+	6	1886	23536	61326	ENSMUSG00000030682.4	ENSMUST00000032920.4	Cdipt	Cdipt-201	Known	Known	None	0.20000000298023224	None	None	None	None
m54284U_191107_221739/41748738/ccs	PacBio_Cortex_Rep1	mm10_ERCC_SIRV	chr4	130663149	130780343	+	22	4267	12196	527038	ENSMUSG00000028580.15	ENCODEMT000527038	Pum1	ENCODEMT000527038	Known	NIC	None	0.6499999761581421	None	None	None	None
m54284U_191107_221739/147194294/ccs	PacBio_Cortex_Rep1	mm10_ERCC_SIRV	chr10	21296081	21368881	+	18	2683	29775	78420	ENSMUSG00000019977.16	ENSMUST00000219915.1	Hbs1l	Hbs1l-209	Known	Known	None	0.4000000059604645	None	None	None	None
m54284U_191107_221739/143066744/ccs	PacBio_Cortex_Rep1	mm10_ERCC_SIRV	chr16	87495859	87483333	-	15	2373	45848	118633	ENSMUSG00000025613.13	ENSMUST00000026704.13	Cct8	Cct8-201	Known	Known	None	0.30000001192092896	None	None	None	None
m54284U_191109_043049/125109077/ccs	PacBio_Cortex_Rep2	mm10_ERCC_SIRV	chr11	100495974	100476361	-	13	2401	34453	526132	ENSMUSG00000020917.17	ENCODEMT000526132	Acly	ENCODEMT000526132	Known	ISM	Suffix	0.25	None	None	None	None
m54284U_191212_053548/31525662/ccs	PacBio_Hippocampus_Rep1	mm10_ERCC_SIRV	chr10	21296082	21368780	+	18	2581	29775	78420	ENSMUSG00000019977.16	ENSMUST00000219915.1	Hbs1l	Hbs1l-209	Known	Known	None	0.15000000596046448	None	None	None	None
m54284U_191109_043049/86181537/ccs	PacBio_Cortex_Rep2	mm10_ERCC_SIRV	chr9	108339278	108340338	+	2	843	29045	76261	ENSMUSG00000063856.7	ENSMUST00000082429.6	Gpx1	Gpx1-201	Known	Known	None	0.15000000596046448	None	None	None	None
m54284U_191212_053548/96864943/ccs	PacBio_Hippocampus_Rep1	mm10_ERCC_SIRV	chr18	84685629	84667472	-	12	2044	49773	129953	ENSMUSG00000024644.17	ENSMUST00000025546.16	Cndp2	Cndp2-201	Known	Known	None	0.15000000596046448	None	None	None	None
m54284U_191107_221739/143918302/ccs	PacBio_Cortex_Rep1	mm10_ERCC_SIRV	chr16	87495835	87483333	-	15	2349	45848	118633	ENSMUSG00000025613.13	ENSMUST00000026704.13	Cct8	Cct8-201	Known	Known	None	0.30000001192092896	None	None	None	None
m54284U_191107_221739/3475901/ccs	PacBio_Cortex_Rep1	mm10_ERCC_SIRV	chr10	21296099	21368878	+	17	2498	29775	526719	ENSMUSG00000019977.16	ENCODEMT000526719	Hbs1l	ENCODEMT000526719	Known	NIC	None	0.4000000059604645	None	None	None	None
m54284U_191213_120042/26282068/ccs	PacBio_Hippocampus_Rep2	mm10_ERCC_SIRV	chr4	130663149	130780339	+	22	4327	12196	31610	ENSMUSG00000028580.15	ENSMUST00000097864.8	Pum1	Pum1-203	Known	Known	None	0.699999988079071	None	None	None	None
m54284U_191109_043049/78053762/ccs	PacBio_Cortex_Rep2	mm10_ERCC_SIRV	chr7	126976339	126980499	+	6	1886	23536	61326	ENSMUSG00000030682.4	ENSMUST00000032920.4	Cdipt	Cdipt-201	Known	Known	None	0.20000000298023224	None	None	None	None
m54284U_191109_043049/73400475/ccs	PacBio_Cortex_Rep2	mm10_ERCC_SIRV	chr2	125123600	125087742	-	15	2949	5964	526945	ENSMUSG00000027201.16	ENCODEMT000526945	Myef2	ENCODEMT000526945	Known	ISM	Prefix	0.20000000298023224	None	None	None	None
m54284U_191107_221739/165480451/ccs	PacBio_Cortex_Rep1	mm10_ERCC_SIRV	chr10	21296102	21368883	+	18	2664	29775	78420	ENSMUSG00000019977.16	ENSMUST00000219915.1	Hbs1l	Hbs1l-209	Known	Known	None	0.4000000059604645	None	None	None	None
m54284U_191109_043049/125241080/ccs	PacBio_Cortex_Rep2	mm10_ERCC_SIRV	chr11	100527932	100476361	-	28	4320	34453	90661	ENSMUSG00000020917.17	ENSMUST00000007131.15	Acly	Acly-201	Known	Known	None	0.25	None	None	None	None
m54284U_191107_221739/26411150/ccs	PacBio_Cortex_Rep1	mm10_ERCC_SIRV	chr5	137046042	137035000	-	5	1253	15795	41580	ENSMUSG00000004849.14	ENSMUST00000111080.7	Ap1s1	Ap1s1-201	Known	Known	None	0.10000000149011612	None	None	None	None
m54284U_191107_221739/145622122/ccs	PacBio_Cortex_Rep1	mm10_ERCC_SIRV	chr16	87495857	87483333	-	15	2371	45848	118633	ENSMUSG00000025613.13	ENSMUST00000026704.13	Cct8	Cct8-201	Known	Known	None	0.30000001192092896	None	None	None	None
m54284U_191109_043049/140772590/ccs	PacBio_Cortex_Rep2	mm10_ERCC_SIRV	chr10	21296104	21368886	+	18	2665	29775	78420	ENSMUSG00000019977.16	ENSMUST00000219915.1	Hbs1l	Hbs1l-209	Known	Known	None	0.30000001192092896	None	None	None	None
m54284U_191213_120042/153946443/ccs	PacBio_Hippocampus_Rep2	mm10_ERCC_SIRV	chr4	130663149	130780342	+	20	3984	12196	527039	ENSMUSG00000028580.15	ENCODEMT000527039	Pum1	ENCODEMT000527039	Known	NIC	None	0.699999988079071	None	None	None	None
m54284U_191212_053548/117246636/ccs	PacBio_Hippocampus_Rep1	mm10_ERCC_SIRV	chr18	84681928	84667472	-	11	2018	49773	129954	ENSMUSG00000024644.17	ENSMUST00000168419.2	Cndp2	Cndp2-202	Known	Known	None	0.15000000596046448	None	None	None	None
m54284U_191109_043049/143066380/ccs	PacBio_Cortex_Rep2	mm10_ERCC_SIRV	chr9	108339278	108340340	+	2	845	29045	76261	ENSMUSG00000063856.7	ENSMUST00000082429.6	Gpx1	Gpx1-201	Known	Known	None	0.10000000149011612	None	None	None	None
m54284U_191107_221739/154536476/ccs	PacBio_Cortex_Rep1	mm10_ERCC_SIRV	chr16	87495877	87483333	-	15	2391	45848	118633	ENSMUSG00000025613.13	ENSMUST00000026704.13	Cct8	Cct8-201	Known	Known	None	0.30000001192092896	None	None	None	None
m54284U_191109_043049/125634352/ccs	PacBio_Cortex_Rep2	mm10_ERCC_SIRV	chr11	100527868	100476361	-	28	4256	34453	90661	ENSMUSG00000020917.17	ENSMUST00000007131.15	Acly	Acly-201	Known	Known	None	0.25	None	None	None	None
m54284U_191212_053548/121506365/ccs	PacBio_Hippocampus_Rep1	mm10_ERCC_SIRV	chr7	126976339	126980492	+	6	1879	23536	61326	ENSMUSG00000030682.4	ENSMUST00000032920.4	Cdipt	Cdipt-201	Known	Known	None	0.25	None	None	None	None
m54284U_191107_221739/57477430/ccs	PacBio_Cortex_Rep1	mm10_ERCC_SIRV	chr10	21296106	21310654	+	5	1358	29775	78418	ENSMUSG00000019977.16	ENSMUST00000061324.5	Hbs1l	Hbs1l-202	Known	Known	None	0.25	None	None	None	None
m54284U_191213_120042/155715738/ccs	PacBio_Hippocampus_Rep2	mm10_ERCC_SIRV	chr4	130663321	130780266	+	20	3984	12196	527039	ENSMUSG00000028580.15	ENCODEMT000527039	Pum1	ENCODEMT000527039	Known	NIC	None	0.699999988079071	None	None	None	None
m54284U_191107_221739/83692301/ccs	PacBio_Cortex_Rep1	mm10_ERCC_SIRV	chr4	130663150	130780246	+	21	3969	12196	527040	ENSMUSG00000028580.15	ENCODEMT000527040	Pum1	ENCODEMT000527040	Known	NIC	None	0.800000011920929	None	None	None	None
m54284U_191109_043049/74647792/ccs	PacBio_Cortex_Rep2	mm10_ERCC_SIRV	chr2	125123599	125087742	-	15	2949	5964	526945	ENSMUSG00000027201.16	ENCODEMT000526945	Myef2	ENCODEMT000526945	Known	ISM	Prefix	0.20000000298023224	None	None	None	None
m54284U_191107_221739/154994875/ccs	PacBio_Cortex_Rep1	mm10_ERCC_SIRV	chr16	87495839	87483333	-	15	2353	45848	118633	ENSMUSG00000025613.13	ENSMUST00000026704.13	Cct8	Cct8-201	Known	Known	None	0.30000001192092896	None	None	None	None
m54284U_191107_221739/46336525/ccs	PacBio_Cortex_Rep1	mm10_ERCC_SIRV	chr10	21296111	21368888	+	18	2660	29775	78420	ENSMUSG00000019977.16	ENSMUST00000219915.1	Hbs1l	Hbs1l-209	Known	Known	None	0.3499999940395355	None	None	None	None
m54284U_191212_053548/119998993/ccs	PacBio_Hippocampus_Rep1	mm10_ERCC_SIRV	chr18	84685652	84667472	-	12	2067	49773	129953	ENSMUSG00000024644.17	ENSMUST00000025546.16	Cndp2	Cndp2-201	Known	Known	None	0.15000000596046448	None	None	None	None
m54284U_191212_053548/72550955/ccs	PacBio_Hippocampus_Rep1	mm10_ERCC_SIRV	chr10	21296113	21368891	+	18	2697	29775	78420	ENSMUSG00000019977.16	ENSMUST00000219915.1	Hbs1l	Hbs1l-209	Known	Known	None	0.30000001192092896	None	None	None	None
m54284U_191109_043049/125765246/ccs	PacBio_Cortex_Rep2	mm10_ERCC_SIRV	chr11	100527937	100476361	-	28	4325	34453	90661	ENSMUSG00000020917.17	ENSMUST00000007131.15	Acly	Acly-201	Known	Known	None	0.25	None	None	None	None
m54284U_191107_221739/157813098/ccs	PacBio_Cortex_Rep1	mm10_ERCC_SIRV	chr16	87494421	87483328	-	14	2241	45848	526942	ENSMUSG00000025613.13	ENCODEMT000526942	Cct8	ENCODEMT000526942	Known	ISM	Suffix	0.30000001192092896	None	None	None	None
m54284U_191212_053548/125503545/ccs	PacBio_Hippocampus_Rep1	mm10_ERCC_SIRV	chr7	126976339	126980499	+	6	1886	23536	61326	ENSMUSG00000030682.4	ENSMUST00000032920.4	Cdipt	Cdipt-201	Known	Known	None	0.20000000298023224	None	None	None	None
m54284U_191109_043049/120129533/ccs	PacBio_Cortex_Rep2	mm10_ERCC_SIRV	chr4	130663150	130780247	+	21	4000	12196	527041	ENSMUSG00000028580.15	ENCODEMT000527041	Pum1	ENCODEMT000527041	Known	NIC	None	0.800000011920929	None	None	None	None
m54284U_191109_043049/133300887/ccs	PacBio_Cortex_Rep2	mm10_ERCC_SIRV	chr10	21296149	21368788	+	18	2522	29775	78420	ENSMUSG00000019977.16	ENSMUST00000219915.1	Hbs1l	Hbs1l-209	Known	Known	None	0.25	None	None	None	None
m54284U_191109_043049/145163969/ccs	PacBio_Cortex_Rep2	mm10_ERCC_SIRV	chr9	108339278	108340338	+	2	843	29045	76261	ENSMUSG00000063856.7	ENSMUST00000082429.6	Gpx1	Gpx1-201	Known	Known	None	0.15000000596046448	None	None	None	None
m54284U_191212_053548/124256732/ccs	PacBio_Hippocampus_Rep1	mm10_ERCC_SIRV	chr18	84685651	84667472	-	12	2066	49773	129953	ENSMUSG00000024644.17	ENSMUST00000025546.16	Cndp2	Cndp2-201	Known	Known	None	0.15000000596046448	None	None	None	None
m54284U_191213_120042/28510534/ccs	PacBio_Hippocampus_Rep2	mm10_ERCC_SIRV	chr10	21296235	21342649	+	6	1622	29775	527042	ENSMUSG00000019977.16	ENCODEMT000527042	Hbs1l	ENCODEMT000527042	Known	NNC	None	0.20000000298023224	None	None	None	None
m54284U_191107_221739/17302509/ccs	PacBio_Cortex_Rep1	mm10_ERCC_SIRV	chr4	130663152	130780247	+	22	4229	12196	527043	ENSMUSG00000028580.15	ENCODEMT000527043	Pum1	ENCODEMT000527043	Known	NNC	None	0.800000011920929	None	None	None	None
m54284U_191107_221739/162596149/ccs	PacBio_Cortex_Rep1	mm10_ERCC_SIRV	chr16	87495839	87483333	-	15	2353	45848	118633	ENSMUSG00000025613.13	ENSMUST00000026704.13	Cct8	Cct8-201	Known	Known	None	0.30000001192092896	None	None	None	None
m54284U_191107_221739/27593002/ccs	PacBio_Cortex_Rep1	mm10_ERCC_SIRV	chr5	137046045	137034999	-	5	1253	15795	524538	ENSMUSG00000004849.14	ENCODEMT000524538	Ap1s1	ENCODEMT000524538	Known	NNC	None	0.10000000149011612	None	None	None	None
m54284U_191109_043049/74713812/ccs	PacBio_Cortex_Rep2	mm10_ERCC_SIRV	chr2	125123681	125087870	-	15	3008	5964	526952	ENSMUSG00000027201.16	ENCODEMT000526952	Myef2	ENCODEMT000526952	Known	NIC	None	0.20000000298023224	None	None	None	None
m54284U_191109_043049/125830970/ccs	PacBio_Cortex_Rep2	mm10_ERCC_SIRV	chr11	100494147	100476371	-	12	2405	34453	525357	ENSMUSG00000020917.17	ENCODEMT000525357	Acly	ENCODEMT000525357	Known	ISM	Suffix	0.25	None	None	None	None
m54284U_191212_053548/153813144/ccs	PacBio_Hippocampus_Rep1	mm10_ERCC_SIRV	chr7	126976339	126980499	+	6	1886	23536	61326	ENSMUSG00000030682.4	ENSMUST00000032920.4	Cdipt	Cdipt-201	Known	Known	None	0.20000000298023224	None	None	None	None
m54284U_191107_221739/164824984/ccs	PacBio_Cortex_Rep1	mm10_ERCC_SIRV	chr16	87495846	87483333	-	15	2360	45848	118633	ENSMUSG00000025613.13	ENSMUST00000026704.13	Cct8	Cct8-201	Known	Known	None	0.30000001192092896	None	None	None	None
m54284U_191212_053548/36046049/ccs	PacBio_Hippocampus_Rep1	mm10_ERCC_SIRV	chr10	21299193	21368885	+	17	2583	29775	527044	ENSMUSG00000019977.16	ENCODEMT000527044	Hbs1l	ENCODEMT000527044	Known	ISM	Suffix	0.30000001192092896	None	None	None	None
m54284U_191107_221739/101320784/ccs	PacBio_Cortex_Rep1	mm10_ERCC_SIRV	chr4	130663324	130780169	+	20	3884	12196	527039	ENSMUSG00000028580.15	ENCODEMT000527039	Pum1	ENCODEMT000527039	Known	NIC	None	0.800000011920929	None	None	None	None
m54284U_191212_053548/124911785/ccs	PacBio_Hippocampus_Rep1	mm10_ERCC_SIRV	chr18	84681928	84667472	-	11	2018	49773	129954	ENSMUSG00000024644.17	ENSMUST00000168419.2	Cndp2	Cndp2-202	Known	Known	None	0.15000000596046448	None	None	None	None
m54284U_191109_043049/159973724/ccs	PacBio_Cortex_Rep2	mm10_ERCC_SIRV	chr9	108339278	108340336	+	2	841	29045	76261	ENSMUSG00000063856.7	ENSMUST00000082429.6	Gpx1	Gpx1-201	Known	Known	None	0.15000000596046448	None	None	None	None
m54284U_191107_221739/166333011/ccs	PacBio_Cortex_Rep1	mm10_ERCC_SIRV	chr16	87495829	87483333	-	15	2343	45848	118633	ENSMUSG00000025613.13	ENSMUST00000026704.13	Cct8	Cct8-201	Known	Known	None	0.30000001192092896	None	None	None	None
m54284U_191109_043049/126158573/ccs	PacBio_Cortex_Rep2	mm10_ERCC_SIRV	chr11	100527868	100476361	-	29	4286	34453	90660	ENSMUSG00000020917.17	ENSMUST00000107389.7	Acly	Acly-203	Known	Known	None	0.25	None	None	None	None
m54284U_191107_221739/120652868/ccs	PacBio_Cortex_Rep1	mm10_ERCC_SIRV	chr4	130663152	130780343	+	22	4334	12196	31611	ENSMUSG00000028580.15	ENSMUST00000097862.2	Pum1	Pum1-202	Known	Known	None	0.6499999761581421	None	None	None	None
m54284U_191212_053548/148963535/ccs	PacBio_Hippocampus_Rep1	mm10_ERCC_SIRV	chr10	21299186	21368889	+	17	2574	29775	527044	ENSMUSG00000019977.16	ENCODEMT000527044	Hbs1l	ENCODEMT000527044	Known	ISM	Suffix	0.30000001192092896	None	None	None	None
m54284U_191213_120042/147718663/ccs	PacBio_Hippocampus_Rep2	mm10_ERCC_SIRV	chr7	126976339	126980499	+	6	1886	23536	61326	ENSMUSG00000030682.4	ENSMUST00000032920.4	Cdipt	Cdipt-201	Known	Known	None	0.20000000298023224	None	None	None	None
m54284U_191109_043049/75303664/ccs	PacBio_Cortex_Rep2	mm10_ERCC_SIRV	chr2	125123576	125087742	-	15	2926	5964	526945	ENSMUSG00000027201.16	ENCODEMT000526945	Myef2	ENCODEMT000526945	Known	ISM	Prefix	0.20000000298023224	None	None	None	None
m54284U_191107_221739/114230806/ccs	PacBio_Cortex_Rep1	mm10_ERCC_SIRV	chr10	21299198	21368892	+	17	2565	29775	527044	ENSMUSG00000019977.16	ENCODEMT000527044	Hbs1l	ENCODEMT000527044	Known	ISM	Suffix	0.30000001192092896	None	None	None	None
m54284U_191107_221739/171836073/ccs	PacBio_Cortex_Rep1	mm10_ERCC_SIRV	chr16	87495828	87483333	-	15	2342	45848	118633	ENSMUSG00000025613.13	ENSMUST00000026704.13	Cct8	Cct8-201	Known	Known	None	0.30000001192092896	None	None	None	None
m54284U_191212_053548/132383062/ccs	PacBio_Hippocampus_Rep1	mm10_ERCC_SIRV	chr18	84681921	84667472	-	11	2011	49773	129954	ENSMUSG00000024644.17	ENSMUST00000168419.2	Cndp2	Cndp2-202	Known	Known	None	0.15000000596046448	None	None	None	None
m54284U_191212_053548/96272419/ccs	PacBio_Hippocampus_Rep1	mm10_ERCC_SIRV	chr10	21304528	21368887	+	15	2366	29775	527045	ENSMUSG00000019977.16	ENCODEMT000527045	Hbs1l	ENCODEMT000527045	Known	NNC	None	0.3499999940395355	None	None	None	None
m54284U_191213_120042/157222683/ccs	PacBio_Hippocampus_Rep2	mm10_ERCC_SIRV	chr4	130663152	130780247	+	20	3877	12196	527046	ENSMUSG00000028580.15	ENCODEMT000527046	Pum1	ENCODEMT000527046	Known	NIC	None	0.800000011920929	None	None	None	None
m54284U_191109_043049/126223440/ccs	PacBio_Cortex_Rep2	mm10_ERCC_SIRV	chr11	100527920	100476361	-	29	4338	34453	90660	ENSMUSG00000020917.17	ENSMUST00000107389.7	Acly	Acly-203	Known	Known	None	0.25	None	None	None	None
m54284U_191109_043049/172754606/ccs	PacBio_Cortex_Rep2	mm10_ERCC_SIRV	chr9	108339278	108340340	+	2	845	29045	76261	ENSMUSG00000063856.7	ENSMUST00000082429.6	Gpx1	Gpx1-201	Known	Known	None	0.10000000149011612	None	None	None	None
m54284U_191109_043049/126486265/ccs	PacBio_Cortex_Rep2	mm10_ERCC_SIRV	chr11	100527877	100476361	-	29	4322	34453	527047	ENSMUSG00000020917.17	ENCODEMT000527047	Acly	ENCODEMT000527047	Known	NNC	None	0.25	None	None	None	None
m54284U_191107_221739/173803311/ccs	PacBio_Cortex_Rep1	mm10_ERCC_SIRV	chr16	87495854	87483333	-	15	2368	45848	118633	ENSMUSG00000025613.13	ENSMUST00000026704.13	Cct8	Cct8-201	Known	Known	None	0.30000001192092896	None	None	None	None
m54284U_191107_221739/27854257/ccs	PacBio_Cortex_Rep1	mm10_ERCC_SIRV	chr5	137046061	137035000	-	5	1272	15795	41580	ENSMUSG00000004849.14	ENSMUST00000111080.7	Ap1s1	Ap1s1-201	Known	Known	None	0.10000000149011612	None	None	None	None
m54284U_191109_043049/92080910/ccs	PacBio_Cortex_Rep2	mm10_ERCC_SIRV	chr10	21304579	21368883	+	17	2690	29775	527048	ENSMUSG00000019977.16	ENCODEMT000527048	Hbs1l	ENCODEMT000527048	Known	ISM	Suffix	0.4000000059604645	None	None	None	None
m54284U_191213_120042/165415348/ccs	PacBio_Hippocampus_Rep2	mm10_ERCC_SIRV	chr7	126976339	126980499	+	6	1886	23536	61326	ENSMUSG00000030682.4	ENSMUST00000032920.4	Cdipt	Cdipt-201	Known	Known	None	0.20000000298023224	None	None	None	None
m54284U_191212_053548/140707782/ccs	PacBio_Hippocampus_Rep1	mm10_ERCC_SIRV	chr18	84685652	84667472	-	12	2061	49773	129953	ENSMUSG00000024644.17	ENSMUST00000025546.16	Cndp2	Cndp2-201	Known	Known	None	0.15000000596046448	None	None	None	None
m54284U_191107_221739/107087451/ccs	PacBio_Cortex_Rep1	mm10_ERCC_SIRV	chr4	130663153	130780344	+	22	4334	12196	31611	ENSMUSG00000028580.15	ENSMUST00000097862.2	Pum1	Pum1-202	Known	Known	None	0.699999988079071	None	None	None	None
m54284U_191109_043049/7341975/ccs	PacBio_Cortex_Rep2	mm10_ERCC_SIRV	chr16	87495857	87483333	-	15	2371	45848	118633	ENSMUSG00000025613.13	ENSMUST00000026704.13	Cct8	Cct8-201	Known	Known	None	0.30000001192092896	None	None	None	None
m54284U_191109_043049/77333796/ccs	PacBio_Cortex_Rep2	mm10_ERCC_SIRV	chr2	125123628	125087742	-	15	2978	5964	526945	ENSMUSG00000027201.16	ENCODEMT000526945	Myef2	ENCODEMT000526945	Known	ISM	Prefix	0.20000000298023224	None	None	None	None
m54284U_191213_120042/174654955/ccs	PacBio_Hippocampus_Rep2	mm10_ERCC_SIRV	chr10	21304594	21368883	+	16	2450	29775	527049	ENSMUSG00000019977.16	ENCODEMT000527049	Hbs1l	ENCODEMT000527049	Known	ISM	Suffix	0.4000000059604645	None	None	None	None
m54284U_191109_043049/173211811/ccs	PacBio_Cortex_Rep2	mm10_ERCC_SIRV	chr9	108339278	108340336	+	2	841	29045	76261	ENSMUSG00000063856.7	ENSMUST00000082429.6	Gpx1	Gpx1-201	Known	Known	None	0.15000000596046448	None	None	None	None
m54284U_191109_043049/127074517/ccs	PacBio_Cortex_Rep2	mm10_ERCC_SIRV	chr11	100527869	100476361	-	28	4224	34453	527050	ENSMUSG00000020917.17	ENCODEMT000527050	Acly	ENCODEMT000527050	Known	NIC	None	0.25	None	None	None	None
m54284U_191109_043049/16583088/ccs	PacBio_Cortex_Rep2	mm10_ERCC_SIRV	chr16	87495859	87483333	-	15	2373	45848	118633	ENSMUSG00000025613.13	ENSMUST00000026704.13	Cct8	Cct8-201	Known	Known	None	0.30000001192092896	None	None	None	None
m54284U_191109_043049/137036278/ccs	PacBio_Cortex_Rep2	mm10_ERCC_SIRV	chr4	130663153	130780244	+	22	4081	12196	527051	ENSMUSG00000028580.15	ENCODEMT000527051	Pum1	ENCODEMT000527051	Known	NIC	None	0.800000011920929	None	None	None	None
m54284U_191212_053548/55969015/ccs	PacBio_Hippocampus_Rep1	mm10_ERCC_SIRV	chr10	21307627	21368883	+	15	2367	29775	527052	ENSMUSG00000019977.16	ENCODEMT000527052	Hbs1l	ENCODEMT000527052	Known	ISM	Suffix	0.4000000059604645	None	None	None	None
m54284U_191212_053548/140970049/ccs	PacBio_Hippocampus_Rep1	mm10_ERCC_SIRV	chr18	84685652	84667472	-	12	2067	49773	129953	ENSMUSG00000024644.17	ENSMUST00000025546.16	Cndp2	Cndp2-201	Known	Known	None	0.15000000596046448	None	None	None	None
m54284U_191107_221739/2753645/ccs	PacBio_Cortex_Rep1	mm10_ERCC_SIRV	chr7	126976340	126980491	+	6	1877	23536	61326	ENSMUSG00000030682.4	ENSMUST00000032920.4	Cdipt	Cdipt-201	Known	Known	None	0.20000000298023224	None	None	None	None
m54284U_191109_043049/139725133/ccs	PacBio_Cortex_Rep2	mm10_ERCC_SIRV	chr4	130663153	130780343	+	18	3431	12196	527053	ENSMUSG00000028580.15	ENCODEMT000527053	Pum1	ENCODEMT000527053	Known	NNC	None	0.6499999761581421	None	None	None	None
m54284U_191109_043049/19794214/ccs	PacBio_Cortex_Rep2	mm10_ERCC_SIRV	chr16	87495858	87483333	-	15	2372	45848	118633	ENSMUSG00000025613.13	ENSMUST00000026704.13	Cct8	Cct8-201	Known	Known	None	0.30000001192092896	None	None	None	None
m54284U_191212_053548/93062467/ccs	PacBio_Hippocampus_Rep1	mm10_ERCC_SIRV	chr10	21307619	21368786	+	15	2270	29775	527052	ENSMUSG00000019977.16	ENCODEMT000527052	Hbs1l	ENCODEMT000527052	Known	ISM	Suffix	0.15000000596046448	None	None	None	None
m54284U_191109_043049/77660611/ccs	PacBio_Cortex_Rep2	mm10_ERCC_SIRV	chr2	125123600	125087742	-	15	2950	5964	526945	ENSMUSG00000027201.16	ENCODEMT000526945	Myef2	ENCODEMT000526945	Known	ISM	Prefix	0.20000000298023224	None	None	None	None
m54284U_191109_043049/127403280/ccs	PacBio_Cortex_Rep2	mm10_ERCC_SIRV	chr11	100527868	100476361	-	29	4286	34453	90660	ENSMUSG00000020917.17	ENSMUST00000107389.7	Acly	Acly-203	Known	Known	None	0.25	None	None	None	None
m54284U_191109_043049/178587162/ccs	PacBio_Cortex_Rep2	mm10_ERCC_SIRV	chr9	108339278	108340340	+	2	845	29045	76261	ENSMUSG00000063856.7	ENSMUST00000082429.6	Gpx1	Gpx1-201	Known	Known	None	0.10000000149011612	None	None	None	None
m54284U_191212_053548/141756326/ccs	PacBio_Hippocampus_Rep1	mm10_ERCC_SIRV	chr10	21307620	21368885	+	15	2368	29775	527052	ENSMUSG00000019977.16	ENCODEMT000527052	Hbs1l	ENCODEMT000527052	Known	ISM	Suffix	0.30000001192092896	None	None	None	None
m54284U_191212_053548/146539775/ccs	PacBio_Hippocampus_Rep1	mm10_ERCC_SIRV	chr18	84685627	84667470	-	12	3274	49773	526727	ENSMUSG00000024644.17	ENCODEMT000526727	Cndp2	ENCODEMT000526727	Known	ISM	Suffix	0.15000000596046448	None	None	None	None
m54284U_191109_043049/20448593/ccs	PacBio_Cortex_Rep2	mm10_ERCC_SIRV	chr16	87495861	87483333	-	15	2375	45848	118633	ENSMUSG00000025613.13	ENSMUST00000026704.13	Cct8	Cct8-201	Known	Known	None	0.30000001192092896	None	None	None	None
m54284U_191107_221739/30147536/ccs	PacBio_Cortex_Rep1	mm10_ERCC_SIRV	chr5	137046061	137035000	-	5	1272	15795	41580	ENSMUSG00000004849.14	ENSMUST00000111080.7	Ap1s1	Ap1s1-201	Known	Known	None	0.10000000149011612	None	None	None	None
m54284U_191107_221739/55247964/ccs	PacBio_Cortex_Rep1	mm10_ERCC_SIRV	chr10	21307729	21368881	+	15	2255	29775	527052	ENSMUSG00000019977.16	ENCODEMT000527052	Hbs1l	ENCODEMT000527052	Known	ISM	Suffix	0.4000000059604645	None	None	None	None
m54284U_191107_221739/24250433/ccs	PacBio_Cortex_Rep1	mm10_ERCC_SIRV	chr7	126976340	126980497	+	6	1883	23536	61326	ENSMUSG00000030682.4	ENSMUST00000032920.4	Cdipt	Cdipt-201	Known	Known	None	0.20000000298023224	None	None	None	None
m54284U_191109_043049/127403356/ccs	PacBio_Cortex_Rep2	mm10_ERCC_SIRV	chr11	100527901	100476361	-	28	4289	34453	90661	ENSMUSG00000020917.17	ENSMUST00000007131.15	Acly	Acly-201	Known	Known	None	0.25	None	None	None	None
m54284U_191213_120042/45090604/ccs	PacBio_Hippocampus_Rep2	mm10_ERCC_SIRV	chr4	130663153	130780342	+	22	4332	12196	31611	ENSMUSG00000028580.15	ENSMUST00000097862.2	Pum1	Pum1-202	Known	Known	None	0.699999988079071	None	None	None	None
m54284U_191109_043049/20776195/ccs	PacBio_Cortex_Rep2	mm10_ERCC_SIRV	chr16	87495845	87483333	-	15	2359	45848	118633	ENSMUSG00000025613.13	ENSMUST00000026704.13	Cct8	Cct8-201	Known	Known	None	0.30000001192092896	None	None	None	None
m54284U_191212_053548/132514976/ccs	PacBio_Hippocampus_Rep1	mm10_ERCC_SIRV	chr9	108339278	108340340	+	2	845	29045	76261	ENSMUSG00000063856.7	ENSMUST00000082429.6	Gpx1	Gpx1-201	Known	Known	None	0.10000000149011612	None	None	None	None
m54284U_191107_221739/114296537/ccs	PacBio_Cortex_Rep1	mm10_ERCC_SIRV	chr10	21307762	21313539	+	2	4459	29775	527054	ENSMUSG00000019977.16	ENCODEMT000527054	Hbs1l	ENCODEMT000527054	Known	ISM	Suffix	0.5	None	None	None	None
m54284U_191109_043049/128059912/ccs	PacBio_Cortex_Rep2	mm10_ERCC_SIRV	chr11	100527928	100476361	-	29	4346	34453	90660	ENSMUSG00000020917.17	ENSMUST00000107389.7	Acly	Acly-203	Known	Known	None	0.25	None	None	None	None
m54284U_191212_053548/152437254/ccs	PacBio_Hippocampus_Rep1	mm10_ERCC_SIRV	chr18	84685637	84667472	-	12	2052	49773	129953	ENSMUSG00000024644.17	ENSMUST00000025546.16	Cndp2	Cndp2-201	Known	Known	None	0.15000000596046448	None	None	None	None
m54284U_191109_043049/24512561/ccs	PacBio_Cortex_Rep2	mm10_ERCC_SIRV	chr16	87495839	87483333	-	15	2353	45848	118633	ENSMUSG00000025613.13	ENSMUST00000026704.13	Cct8	Cct8-201	Known	Known	None	0.30000001192092896	None	None	None	None
m54284U_191107_221739/49219374/ccs	PacBio_Cortex_Rep1	mm10_ERCC_SIRV	chr4	130663155	130780341	+	22	4164	12196	527055	ENSMUSG00000028580.15	ENCODEMT000527055	Pum1	ENCODEMT000527055	Known	NIC	None	0.6499999761581421	None	None	None	None
m54284U_191107_221739/31719516/ccs	PacBio_Cortex_Rep1	mm10_ERCC_SIRV	chr7	126976340	126980492	+	6	1878	23536	61326	ENSMUSG00000030682.4	ENSMUST00000032920.4	Cdipt	Cdipt-201	Known	Known	None	0.25	None	None	None	None
m54284U_191109_043049/79037278/ccs	PacBio_Cortex_Rep2	mm10_ERCC_SIRV	chr2	125110604	125087742	-	11	2292	5964	527056	ENSMUSG00000027201.16	ENCODEMT000527056	Myef2	ENCODEMT000527056	Known	ISM	Suffix	0.20000000298023224	None	None	None	None
m54284U_191109_043049/26870629/ccs	PacBio_Cortex_Rep2	mm10_ERCC_SIRV	chr16	87495829	87483333	-	15	2343	45848	118633	ENSMUSG00000025613.13	ENSMUST00000026704.13	Cct8	Cct8-201	Known	Known	None	0.30000001192092896	None	None	None	None
m54284U_191109_043049/128255643/ccs	PacBio_Cortex_Rep2	mm10_ERCC_SIRV	chr11	100527867	100476361	-	29	4285	34453	90660	ENSMUSG00000020917.17	ENSMUST00000107389.7	Acly	Acly-203	Known	Known	None	0.25	None	None	None	None
m54284U_191213_120042/140707873/ccs	PacBio_Hippocampus_Rep2	mm10_ERCC_SIRV	chr10	21309524	21313539	+	1	4016	29775	527057	ENSMUSG00000019977.16	ENCODEMT000527057	Hbs1l	ENCODEMT000527057	Known	Genomic	None	0.5	None	None	None	None
m54284U_191212_053548/167118109/ccs	PacBio_Hippocampus_Rep1	mm10_ERCC_SIRV	chr18	84685677	84667472	-	12	2092	49773	129953	ENSMUSG00000024644.17	ENSMUST00000025546.16	Cndp2	Cndp2-201	Known	Known	None	0.15000000596046448	None	None	None	None
m54284U_191212_053548/158073389/ccs	PacBio_Hippocampus_Rep1	mm10_ERCC_SIRV	chr9	108339278	108340340	+	2	845	29045	76261	ENSMUSG00000063856.7	ENSMUST00000082429.6	Gpx1	Gpx1-201	Known	Known	None	0.10000000149011612	None	None	None	None
m54284U_191212_053548/100795464/ccs	PacBio_Hippocampus_Rep1	mm10_ERCC_SIRV	chr10	21310885	21313530	+	1	2445	29775	527057	ENSMUSG00000019977.16	ENCODEMT000527057	Hbs1l	ENCODEMT000527057	Known	Genomic	None	0.5	None	None	None	None
m54284U_191107_221739/30474499/ccs	PacBio_Cortex_Rep1	mm10_ERCC_SIRV	chr5	137046049	137034999	-	5	1257	15795	524538	ENSMUSG00000004849.14	ENCODEMT000524538	Ap1s1	ENCODEMT000524538	Known	NNC	None	0.10000000149011612	None	None	None	None
m54284U_191107_221739/84870816/ccs	PacBio_Cortex_Rep1	mm10_ERCC_SIRV	chr4	130663155	130780244	+	21	3925	12196	527058	ENSMUSG00000028580.15	ENCODEMT000527058	Pum1	ENCODEMT000527058	Known	NIC	None	0.800000011920929	None	None	None	None
m54284U_191109_043049/26935549/ccs	PacBio_Cortex_Rep2	mm10_ERCC_SIRV	chr16	87495871	87483333	-	15	2371	45848	118633	ENSMUSG00000025613.13	ENSMUST00000026704.13	Cct8	Cct8-201	Known	Known	None	0.30000001192092896	None	None	None	None
m54284U_191213_120042/10095454/ccs	PacBio_Hippocampus_Rep2	mm10_ERCC_SIRV	chr7	126976340	126980499	+	6	1885	23536	61326	ENSMUSG00000030682.4	ENSMUST00000032920.4	Cdipt	Cdipt-201	Known	Known	None	0.20000000298023224	None	None	None	None
m54284U_191213_120042/46858419/ccs	PacBio_Hippocampus_Rep2	mm10_ERCC_SIRV	chr10	21310919	21314672	+	1	3553	29775	527057	ENSMUSG00000019977.16	ENCODEMT000527057	Hbs1l	ENCODEMT000527057	Known	Genomic	None	0.8500000238418579	None	None	None	None
m54284U_191109_043049/17170533/ccs	PacBio_Cortex_Rep2	mm10_ERCC_SIRV	chr10	21311573	21314672	+	1	2899	29775	527057	ENSMUSG00000019977.16	ENCODEMT000527057	Hbs1l	ENCODEMT000527057	Known	Genomic	None	0.8500000238418579	None	None	None	None
m54284U_191212_053548/175442311/ccs	PacBio_Hippocampus_Rep1	mm10_ERCC_SIRV	chr18	84685623	84667472	-	12	2038	49773	129953	ENSMUSG00000024644.17	ENSMUST00000025546.16	Cndp2	Cndp2-201	Known	Known	None	0.15000000596046448	None	None	None	None
m54284U_191212_053548/47712922/ccs	PacBio_Hippocampus_Rep1	mm10_ERCC_SIRV	chr10	21312120	21314672	+	1	2352	29775	527057	ENSMUSG00000019977.16	ENCODEMT000527057	Hbs1l	ENCODEMT000527057	Known	Genomic	None	0.8500000238418579	None	None	None	None
m54284U_191109_043049/27722072/ccs	PacBio_Cortex_Rep2	mm10_ERCC_SIRV	chr16	87495839	87483333	-	15	2353	45848	118633	ENSMUSG00000025613.13	ENSMUST00000026704.13	Cct8	Cct8-201	Known	Known	None	0.30000001192092896	None	None	None	None
m54284U_191109_043049/128387152/ccs	PacBio_Cortex_Rep2	mm10_ERCC_SIRV	chr11	100494142	100476371	-	12	2400	34453	525357	ENSMUSG00000020917.17	ENCODEMT000525357	Acly	ENCODEMT000525357	Known	ISM	Suffix	0.25	None	None	None	None
m54284U_191212_053548/159254452/ccs	PacBio_Hippocampus_Rep1	mm10_ERCC_SIRV	chr9	108339278	108340340	+	2	845	29045	76261	ENSMUSG00000063856.7	ENSMUST00000082429.6	Gpx1	Gpx1-201	Known	Known	None	0.10000000149011612	None	None	None	None
m54284U_191107_221739/93718747/ccs	PacBio_Cortex_Rep1	mm10_ERCC_SIRV	chr4	130663328	130780171	+	22	4165	12196	527038	ENSMUSG00000028580.15	ENCODEMT000527038	Pum1	ENCODEMT000527038	Known	NIC	None	0.800000011920929	None	None	None	None
m54284U_191109_043049/38928485/ccs	PacBio_Cortex_Rep2	mm10_ERCC_SIRV	chr16	87495855	87483333	-	15	2369	45848	118633	ENSMUSG00000025613.13	ENSMUST00000026704.13	Cct8	Cct8-201	Known	Known	None	0.30000001192092896	None	None	None	None
m54284U_191213_120042/143722598/ccs	PacBio_Hippocampus_Rep2	mm10_ERCC_SIRV	chr10	21315253	21317832	+	1	2580	29775	527059	ENSMUSG00000019977.16	ENCODEMT000527059	Hbs1l	ENCODEMT000527059	Known	Genomic	None	0.8999999761581421	None	None	None	None
m54284U_191213_120042/139199247/ccs	PacBio_Hippocampus_Rep2	mm10_ERCC_SIRV	chr7	126976340	126980454	+	6	1840	23536	61326	ENSMUSG00000030682.4	ENSMUST00000032920.4	Cdipt	Cdipt-201	Known	Known	None	0.15000000596046448	None	None	None	None
m54284U_191109_043049/83429993/ccs	PacBio_Cortex_Rep2	mm10_ERCC_SIRV	chr2	125123637	125087870	-	12	2582	5964	526947	ENSMUSG00000027201.16	ENCODEMT000526947	Myef2	ENCODEMT000526947	Known	ISM	Prefix	0.20000000298023224	None	None	None	None
m54284U_191213_120042/9830830/ccs	PacBio_Hippocampus_Rep2	mm10_ERCC_SIRV	chr18	84682033	84667472	-	11	2116	49773	129954	ENSMUSG00000024644.17	ENSMUST00000168419.2	Cndp2	Cndp2-202	Known	Known	None	0.15000000596046448	None	None	None	None
m54284U_191109_043049/128844136/ccs	PacBio_Cortex_Rep2	mm10_ERCC_SIRV	chr11	100527911	100476361	-	28	4299	34453	90661	ENSMUSG00000020917.17	ENSMUST00000007131.15	Acly	Acly-201	Known	Known	None	0.25	None	None	None	None
m54284U_191107_221739/168232157/ccs	PacBio_Cortex_Rep1	mm10_ERCC_SIRV	chr4	130663322	130780257	+	21	3927	12196	527058	ENSMUSG00000028580.15	ENCODEMT000527058	Pum1	ENCODEMT000527058	Known	NIC	None	0.800000011920929	None	None	None	None
m54284U_191109_043049/46336319/ccs	PacBio_Cortex_Rep2	mm10_ERCC_SIRV	chr16	87495823	87483333	-	15	2337	45848	118633	ENSMUSG00000025613.13	ENSMUST00000026704.13	Cct8	Cct8-201	Known	Known	None	0.30000001192092896	None	None	None	None
m54284U_191213_120042/117180006/ccs	PacBio_Hippocampus_Rep2	mm10_ERCC_SIRV	chr4	130663156	130781560	+	5	2310	12196	527060	ENSMUSG00000028580.15	ENCODEMT000527060	Pum1	ENCODEMT000527060	Known	NNC	None	0.20000000298023224	None	None	None	None
m54284U_191213_120042/25496343/ccs	PacBio_Hippocampus_Rep2	mm10_ERCC_SIRV	chr9	108339278	108340340	+	2	845	29045	76261	ENSMUSG00000063856.7	ENSMUST00000082429.6	Gpx1	Gpx1-201	Known	Known	None	0.10000000149011612	None	None	None	None
m54284U_191107_221739/30476665/ccs	PacBio_Cortex_Rep1	mm10_ERCC_SIRV	chr5	137046048	137035000	-	5	1259	15795	41580	ENSMUSG00000004849.14	ENSMUST00000111080.7	Ap1s1	Ap1s1-201	Known	Known	None	0.10000000149011612	None	None	None	None
m54284U_191109_043049/102303551/ccs	PacBio_Cortex_Rep2	mm10_ERCC_SIRV	chr10	21332876	21337476	+	1	4601	29775	527061	ENSMUSG00000019977.16	ENCODEMT000527061	Hbs1l	ENCODEMT000527061	Known	Genomic	None	0.75	None	None	None	None
m54284U_191213_120042/10354908/ccs	PacBio_Hippocampus_Rep2	mm10_ERCC_SIRV	chr18	84685652	84667472	-	12	2067	49773	129953	ENSMUSG00000024644.17	ENSMUST00000025546.16	Cndp2	Cndp2-201	Known	Known	None	0.15000000596046448	None	None	None	None
m54284U_191109_043049/52299275/ccs	PacBio_Cortex_Rep2	mm10_ERCC_SIRV	chr16	87495859	87483333	-	15	2373	45848	118633	ENSMUSG00000025613.13	ENSMUST00000026704.13	Cct8	Cct8-201	Known	Known	None	0.30000001192092896	None	None	None	None
m54284U_191109_043049/128910956/ccs	PacBio_Cortex_Rep2	mm10_ERCC_SIRV	chr11	100527869	100476361	-	29	4287	34453	90660	ENSMUSG00000020917.17	ENSMUST00000107389.7	Acly	Acly-203	Known	Known	None	0.25	None	None	None	None
m54284U_191212_053548/148114231/ccs	PacBio_Hippocampus_Rep1	mm10_ERCC_SIRV	chr7	126976341	126980498	+	6	1883	23536	61326	ENSMUSG00000030682.4	ENSMUST00000032920.4	Cdipt	Cdipt-201	Known	Known	None	0.20000000298023224	None	None	None	None
m54284U_191213_120042/158402812/ccs	PacBio_Hippocampus_Rep2	mm10_ERCC_SIRV	chr4	130663156	130780345	+	18	3603	12196	527062	ENSMUSG00000028580.15	ENCODEMT000527062	Pum1	ENCODEMT000527062	Known	NIC	None	0.75	None	None	None	None
m54284U_191109_043049/52693511/ccs	PacBio_Cortex_Rep2	mm10_ERCC_SIRV	chr16	87495828	87483333	-	15	2342	45848	118633	ENSMUSG00000025613.13	ENSMUST00000026704.13	Cct8	Cct8-201	Known	Known	None	0.30000001192092896	None	None	None	None
m54284U_191109_043049/85919211/ccs	PacBio_Cortex_Rep2	mm10_ERCC_SIRV	chr2	125123628	125087870	-	12	2573	5964	526947	ENSMUSG00000027201.16	ENCODEMT000526947	Myef2	ENCODEMT000526947	Known	ISM	Prefix	0.20000000298023224	None	None	None	None
m54284U_191212_053548/53346753/ccs	PacBio_Hippocampus_Rep1	mm10_ERCC_SIRV	chr10	21336965	21368884	+	14	2217	29775	527063	ENSMUSG00000019977.16	ENCODEMT000527063	Hbs1l	ENCODEMT000527063	Known	ISM	Suffix	0.3499999940395355	None	None	None	None
m54284U_191213_120042/68683089/ccs	PacBio_Hippocampus_Rep2	mm10_ERCC_SIRV	chr9	108339278	108340338	+	2	843	29045	76261	ENSMUSG00000063856.7	ENSMUST00000082429.6	Gpx1	Gpx1-201	Known	Known	None	0.15000000596046448	None	None	None	None
m54284U_191213_120042/11667076/ccs	PacBio_Hippocampus_Rep2	mm10_ERCC_SIRV	chr18	84685590	84667470	-	12	3237	49773	526727	ENSMUSG00000024644.17	ENCODEMT000526727	Cndp2	ENCODEMT000526727	Known	ISM	Suffix	0.15000000596046448	None	None	None	None
m54284U_191109_043049/129369990/ccs	PacBio_Cortex_Rep2	mm10_ERCC_SIRV	chr11	100527904	100476361	-	28	4292	34453	90661	ENSMUSG00000020917.17	ENSMUST00000007131.15	Acly	Acly-201	Known	Known	None	0.25	None	None	None	None
m54284U_191109_043049/59966834/ccs	PacBio_Cortex_Rep2	mm10_ERCC_SIRV	chr16	87495846	87483333	-	15	2360	45848	118633	ENSMUSG00000025613.13	ENSMUST00000026704.13	Cct8	Cct8-201	Known	Known	None	0.30000001192092896	None	None	None	None
m54284U_191107_221739/1247855/ccs	PacBio_Cortex_Rep1	mm10_ERCC_SIRV	chr7	126976342	126980495	+	6	1885	23536	61326	ENSMUSG00000030682.4	ENSMUST00000032920.4	Cdipt	Cdipt-201	Known	Known	None	0.20000000298023224	None	None	None	None
m54284U_191107_221739/26610113/ccs	PacBio_Cortex_Rep1	mm10_ERCC_SIRV	chr10	21337026	21368891	+	14	2158	29775	527064	ENSMUSG00000019977.16	ENCODEMT000527064	Hbs1l	ENCODEMT000527064	Known	ISM	Suffix	0.30000001192092896	None	None	None	None
m54284U_191107_221739/122685725/ccs	PacBio_Cortex_Rep1	mm10_ERCC_SIRV	chr4	130663158	130781562	+	22	5373	12196	527065	ENSMUSG00000028580.15	ENCODEMT000527065	Pum1	ENCODEMT000527065	Known	NIC	None	0.20000000298023224	None	None	None	None
m54284U_191109_043049/130417284/ccs	PacBio_Cortex_Rep2	mm10_ERCC_SIRV	chr11	100527911	100476361	-	29	4329	34453	90660	ENSMUSG00000020917.17	ENSMUST00000107389.7	Acly	Acly-203	Known	Known	None	0.25	None	None	None	None
m54284U_191109_043049/75106177/ccs	PacBio_Cortex_Rep2	mm10_ERCC_SIRV	chr16	87495839	87483333	-	15	2353	45848	118633	ENSMUSG00000025613.13	ENSMUST00000026704.13	Cct8	Cct8-201	Known	Known	None	0.30000001192092896	None	None	None	None
m54284U_191213_120042/13238953/ccs	PacBio_Hippocampus_Rep2	mm10_ERCC_SIRV	chr18	84681928	84667472	-	11	2018	49773	129954	ENSMUSG00000024644.17	ENSMUST00000168419.2	Cndp2	Cndp2-202	Known	Known	None	0.15000000596046448	None	None	None	None
m54284U_191213_120042/73203968/ccs	PacBio_Hippocampus_Rep2	mm10_ERCC_SIRV	chr9	108339278	108340340	+	2	845	29045	76261	ENSMUSG00000063856.7	ENSMUST00000082429.6	Gpx1	Gpx1-201	Known	Known	None	0.10000000149011612	None	None	None	None
m54284U_191107_221739/30606591/ccs	PacBio_Cortex_Rep1	mm10_ERCC_SIRV	chr5	137046091	137035000	-	5	1302	15795	41580	ENSMUSG00000004849.14	ENSMUST00000111080.7	Ap1s1	Ap1s1-201	Known	Known	None	0.10000000149011612	None	None	None	None
m54284U_191109_043049/86180725/ccs	PacBio_Cortex_Rep2	mm10_ERCC_SIRV	chr2	125123560	125087863	-	16	2954	5964	526960	ENSMUSG00000027201.16	ENCODEMT000526960	Myef2	ENCODEMT000526960	Known	ISM	Prefix	0.20000000298023224	None	None	None	None
m54284U_191109_043049/40895772/ccs	PacBio_Cortex_Rep2	mm10_ERCC_SIRV	chr10	21337039	21368881	+	14	2143	29775	527063	ENSMUSG00000019977.16	ENCODEMT000527063	Hbs1l	ENCODEMT000527063	Known	ISM	Suffix	0.4000000059604645	None	None	None	None
m54284U_191109_043049/77398078/ccs	PacBio_Cortex_Rep2	mm10_ERCC_SIRV	chr16	87495828	87483333	-	15	2342	45848	118633	ENSMUSG00000025613.13	ENSMUST00000026704.13	Cct8	Cct8-201	Known	Known	None	0.30000001192092896	None	None	None	None
m54284U_191212_053548/173606509/ccs	PacBio_Hippocampus_Rep1	mm10_ERCC_SIRV	chr10	21337039	21368882	+	14	2144	29775	527063	ENSMUSG00000019977.16	ENCODEMT000527063	Hbs1l	ENCODEMT000527063	Known	ISM	Suffix	0.4000000059604645	None	None	None	None
m54284U_191107_221739/17957289/ccs	PacBio_Cortex_Rep1	mm10_ERCC_SIRV	chr7	126976342	126980498	+	6	1882	23536	61326	ENSMUSG00000030682.4	ENSMUST00000032920.4	Cdipt	Cdipt-201	Known	Known	None	0.20000000298023224	None	None	None	None
m54284U_191109_043049/131203765/ccs	PacBio_Cortex_Rep2	mm10_ERCC_SIRV	chr11	100527912	100476361	-	29	4330	34453	90660	ENSMUSG00000020917.17	ENSMUST00000107389.7	Acly	Acly-203	Known	Known	None	0.25	None	None	None	None
m54284U_191107_221739/168296518/ccs	PacBio_Cortex_Rep1	mm10_ERCC_SIRV	chr10	21337044	21368776	+	14	2033	29775	527063	ENSMUSG00000019977.16	ENCODEMT000527063	Hbs1l	ENCODEMT000527063	Known	ISM	Suffix	0.20000000298023224	None	None	None	None
m54284U_191107_221739/156763404/ccs	PacBio_Cortex_Rep1	mm10_ERCC_SIRV	chr4	130663158	130780244	+	22	4238	12196	31605	ENSMUSG00000028580.15	ENSMUST00000030315.12	Pum1	Pum1-201	Known	Known	None	0.800000011920929	None	None	None	None
m54284U_191213_120042/14157517/ccs	PacBio_Hippocampus_Rep2	mm10_ERCC_SIRV	chr18	84685652	84667472	-	12	2067	49773	129953	ENSMUSG00000024644.17	ENSMUST00000025546.16	Cndp2	Cndp2-201	Known	Known	None	0.15000000596046448	None	None	None	None
m54284U_191109_043049/89457019/ccs	PacBio_Cortex_Rep2	mm10_ERCC_SIRV	chr16	87495846	87483333	-	15	2360	45848	118633	ENSMUSG00000025613.13	ENSMUST00000026704.13	Cct8	Cct8-201	Known	Known	None	0.30000001192092896	None	None	None	None
m54284U_191109_043049/167971494/ccs	PacBio_Cortex_Rep2	mm10_ERCC_SIRV	chr10	21337044	21368788	+	14	2045	29775	527063	ENSMUSG00000019977.16	ENCODEMT000527063	Hbs1l	ENCODEMT000527063	Known	ISM	Suffix	0.25	None	None	None	None
m54284U_191107_221739/96471236/ccs	PacBio_Cortex_Rep1	mm10_ERCC_SIRV	chr4	130663159	130780244	+	22	4152	12196	527066	ENSMUSG00000028580.15	ENCODEMT000527066	Pum1	ENCODEMT000527066	Known	NIC	None	0.800000011920929	None	None	None	None
m54284U_191109_043049/131205131/ccs	PacBio_Cortex_Rep2	mm10_ERCC_SIRV	chr11	100527868	100476361	-	29	4286	34453	90660	ENSMUSG00000020917.17	ENSMUST00000107389.7	Acly	Acly-203	Known	Known	None	0.25	None	None	None	None
m54284U_191107_221739/23070038/ccs	PacBio_Cortex_Rep1	mm10_ERCC_SIRV	chr10	21337049	21368892	+	14	2144	29775	527063	ENSMUSG00000019977.16	ENCODEMT000527063	Hbs1l	ENCODEMT000527063	Known	ISM	Suffix	0.30000001192092896	None	None	None	None
m54284U_191213_120042/91817072/ccs	PacBio_Hippocampus_Rep2	mm10_ERCC_SIRV	chr9	108339278	108340340	+	2	845	29045	76261	ENSMUSG00000063856.7	ENSMUST00000082429.6	Gpx1	Gpx1-201	Known	Known	None	0.10000000149011612	None	None	None	None
m54284U_191109_043049/91554978/ccs	PacBio_Cortex_Rep2	mm10_ERCC_SIRV	chr16	87495839	87483333	-	15	2353	45848	118633	ENSMUSG00000025613.13	ENSMUST00000026704.13	Cct8	Cct8-201	Known	Known	None	0.30000001192092896	None	None	None	None
m54284U_191109_043049/87622061/ccs	PacBio_Cortex_Rep2	mm10_ERCC_SIRV	chr2	125123635	125087863	-	16	3028	5964	526960	ENSMUSG00000027201.16	ENCODEMT000526960	Myef2	ENCODEMT000526960	Known	ISM	Prefix	0.20000000298023224	None	None	None	None
m54284U_191107_221739/21235695/ccs	PacBio_Cortex_Rep1	mm10_ERCC_SIRV	chr7	126976342	126980499	+	6	1883	23536	61326	ENSMUSG00000030682.4	ENSMUST00000032920.4	Cdipt	Cdipt-201	Known	Known	None	0.20000000298023224	None	None	None	None
m54284U_191213_120042/15270916/ccs	PacBio_Hippocampus_Rep2	mm10_ERCC_SIRV	chr18	84685623	84667472	-	12	2038	49773	129953	ENSMUSG00000024644.17	ENSMUST00000025546.16	Cndp2	Cndp2-201	Known	Known	None	0.15000000596046448	None	None	None	None
m54284U_191109_043049/90442129/ccs	PacBio_Cortex_Rep2	mm10_ERCC_SIRV	chr2	125123612	125087742	-	14	2686	5964	527067	ENSMUSG00000027201.16	ENCODEMT000527067	Myef2	ENCODEMT000527067	Known	NNC	None	0.20000000298023224	None	None	None	None
m54284U_191107_221739/92930913/ccs	PacBio_Cortex_Rep1	mm10_ERCC_SIRV	chr10	21337052	21368882	+	14	2131	29775	527063	ENSMUSG00000019977.16	ENCODEMT000527063	Hbs1l	ENCODEMT000527063	Known	ISM	Suffix	0.4000000059604645	None	None	None	None
m54284U_191107_221739/30738952/ccs	PacBio_Cortex_Rep1	mm10_ERCC_SIRV	chr5	137046049	137035000	-	5	1260	15795	41580	ENSMUSG00000004849.14	ENSMUST00000111080.7	Ap1s1	Ap1s1-201	Known	Known	None	0.10000000149011612	None	None	None	None
m54284U_191212_053548/123668064/ccs	PacBio_Hippocampus_Rep1	mm10_ERCC_SIRV	chr10	21337058	21368881	+	13	1955	29775	527068	ENSMUSG00000019977.16	ENCODEMT000527068	Hbs1l	ENCODEMT000527068	Known	ISM	Suffix	0.4000000059604645	None	None	None	None
m54284U_191109_043049/101648569/ccs	PacBio_Cortex_Rep2	mm10_ERCC_SIRV	chr16	87495846	87483333	-	15	2360	45848	118633	ENSMUSG00000025613.13	ENSMUST00000026704.13	Cct8	Cct8-201	Known	Known	None	0.30000001192092896	None	None	None	None
m54284U_191109_043049/131269991/ccs	PacBio_Cortex_Rep2	mm10_ERCC_SIRV	chr11	100527869	100476361	-	29	4287	34453	90660	ENSMUSG00000020917.17	ENSMUST00000107389.7	Acly	Acly-203	Known	Known	None	0.25	None	None	None	None
m54284U_191107_221739/56822573/ccs	PacBio_Cortex_Rep1	mm10_ERCC_SIRV	chr4	130663161	130780247	+	22	4134	12196	527069	ENSMUSG00000028580.15	ENCODEMT000527069	Pum1	ENCODEMT000527069	Known	NIC	None	0.800000011920929	None	None	None	None
m54284U_191213_120042/26871753/ccs	PacBio_Hippocampus_Rep2	mm10_ERCC_SIRV	chr18	84681928	84667472	-	11	2018	49773	129954	ENSMUSG00000024644.17	ENSMUST00000168419.2	Cndp2	Cndp2-202	Known	Known	None	0.15000000596046448	None	None	None	None
m54284U_191107_221739/108529158/ccs	PacBio_Cortex_Rep1	mm10_ERCC_SIRV	chr7	126976342	126980499	+	6	1883	23536	61326	ENSMUSG00000030682.4	ENSMUST00000032920.4	Cdipt	Cdipt-201	Known	Known	None	0.20000000298023224	None	None	None	None
m54284U_191109_043049/103481811/ccs	PacBio_Cortex_Rep2	mm10_ERCC_SIRV	chr16	87495846	87483333	-	15	2360	45848	118633	ENSMUSG00000025613.13	ENSMUST00000026704.13	Cct8	Cct8-201	Known	Known	None	0.30000001192092896	None	None	None	None
m54284U_191212_053548/24774722/ccs	PacBio_Hippocampus_Rep1	mm10_ERCC_SIRV	chr10	21341713	21368883	+	13	2106	29775	527070	ENSMUSG00000019977.16	ENCODEMT000527070	Hbs1l	ENCODEMT000527070	Known	ISM	Suffix	0.4000000059604645	None	None	None	None
m54284U_191213_120042/97520100/ccs	PacBio_Hippocampus_Rep2	mm10_ERCC_SIRV	chr9	108339278	108340338	+	2	843	29045	76261	ENSMUSG00000063856.7	ENSMUST00000082429.6	Gpx1	Gpx1-201	Known	Known	None	0.15000000596046448	None	None	None	None
m54284U_191109_043049/131532123/ccs	PacBio_Cortex_Rep2	mm10_ERCC_SIRV	chr11	100527868	100476361	-	28	4256	34453	90661	ENSMUSG00000020917.17	ENSMUST00000007131.15	Acly	Acly-201	Known	Known	None	0.25	None	None	None	None
m54284U_191109_043049/43582684/ccs	PacBio_Cortex_Rep2	mm10_ERCC_SIRV	chr4	130663161	130780245	+	22	4148	12196	527071	ENSMUSG00000028580.15	ENCODEMT000527071	Pum1	ENCODEMT000527071	Known	NIC	None	0.800000011920929	None	None	None	None
m54284U_191109_043049/104007685/ccs	PacBio_Cortex_Rep2	mm10_ERCC_SIRV	chr16	87495823	87483333	-	15	2337	45848	118633	ENSMUSG00000025613.13	ENSMUST00000026704.13	Cct8	Cct8-201	Known	Known	None	0.30000001192092896	None	None	None	None
m54284U_191107_221739/96798213/ccs	PacBio_Cortex_Rep1	mm10_ERCC_SIRV	chr10	21341715	21368780	+	13	2002	29775	527070	ENSMUSG00000019977.16	ENCODEMT000527070	Hbs1l	ENCODEMT000527070	Known	ISM	Suffix	0.15000000596046448	None	None	None	None
m54284U_191213_120042/29687911/ccs	PacBio_Hippocampus_Rep2	mm10_ERCC_SIRV	chr18	84685623	84667472	-	12	2038	49773	129953	ENSMUSG00000024644.17	ENSMUST00000025546.16	Cndp2	Cndp2-201	Known	Known	None	0.15000000596046448	None	None	None	None
m54284U_191109_043049/90767977/ccs	PacBio_Cortex_Rep2	mm10_ERCC_SIRV	chr2	125123607	125087870	-	14	2878	5964	526948	ENSMUSG00000027201.16	ENCODEMT000526948	Myef2	ENCODEMT000526948	Known	ISM	Prefix	0.20000000298023224	None	None	None	None
m54284U_191107_221739/157354249/ccs	PacBio_Cortex_Rep1	mm10_ERCC_SIRV	chr10	21341762	21368884	+	13	2059	29775	527070	ENSMUSG00000019977.16	ENCODEMT000527070	Hbs1l	ENCODEMT000527070	Known	ISM	Suffix	0.3499999940395355	None	None	None	None
m54284U_191109_043049/65896/ccs	PacBio_Cortex_Rep2	mm10_ERCC_SIRV	chr7	126976342	126980493	+	6	1877	23536	61326	ENSMUSG00000030682.4	ENSMUST00000032920.4	Cdipt	Cdipt-201	Known	Known	None	0.25	None	None	None	None
m54284U_191109_043049/131859444/ccs	PacBio_Cortex_Rep2	mm10_ERCC_SIRV	chr11	100527868	100476361	-	28	4256	34453	90661	ENSMUSG00000020917.17	ENSMUST00000007131.15	Acly	Acly-201	Known	Known	None	0.25	None	None	None	None
m54284U_191109_043049/120390623/ccs	PacBio_Cortex_Rep2	mm10_ERCC_SIRV	chr4	130663161	130780245	+	22	4230	12196	31605	ENSMUSG00000028580.15	ENSMUST00000030315.12	Pum1	Pum1-201	Known	Known	None	0.800000011920929	None	None	None	None
m54284U_191109_043049/107088345/ccs	PacBio_Cortex_Rep2	mm10_ERCC_SIRV	chr16	87495834	87483333	-	15	2348	45848	118633	ENSMUSG00000025613.13	ENSMUST00000026704.13	Cct8	Cct8-201	Known	Known	None	0.30000001192092896	None	None	None	None
m54284U_191212_053548/17828261/ccs	PacBio_Hippocampus_Rep1	mm10_ERCC_SIRV	chr10	21341771	21368891	+	12	1890	29775	527072	ENSMUSG00000019977.16	ENCODEMT000527072	Hbs1l	ENCODEMT000527072	Known	ISM	Suffix	0.30000001192092896	None	None	None	None
m54284U_191109_043049/167117144/ccs	PacBio_Cortex_Rep2	mm10_ERCC_SIRV	chr4	130663161	130780343	+	22	4263	12196	527073	ENSMUSG00000028580.15	ENCODEMT000527073	Pum1	ENCODEMT000527073	Known	NNC	None	0.6499999761581421	None	None	None	None
m54284U_191213_120042/103744830/ccs	PacBio_Hippocampus_Rep2	mm10_ERCC_SIRV	chr9	108339278	108340338	+	2	843	29045	76261	ENSMUSG00000063856.7	ENSMUST00000082429.6	Gpx1	Gpx1-201	Known	Known	None	0.15000000596046448	None	None	None	None
m54284U_191107_221739/32442588/ccs	PacBio_Cortex_Rep1	mm10_ERCC_SIRV	chr5	137046048	137035000	-	5	1259	15795	41580	ENSMUSG00000004849.14	ENSMUST00000111080.7	Ap1s1	Ap1s1-201	Known	Known	None	0.10000000149011612	None	None	None	None
m54284U_191213_120042/35195724/ccs	PacBio_Hippocampus_Rep2	mm10_ERCC_SIRV	chr18	84681928	84667472	-	11	2018	49773	129954	ENSMUSG00000024644.17	ENSMUST00000168419.2	Cndp2	Cndp2-202	Known	Known	None	0.15000000596046448	None	None	None	None
m54284U_191212_053548/168364836/ccs	PacBio_Hippocampus_Rep1	mm10_ERCC_SIRV	chr10	21341803	21368883	+	13	2017	29775	527070	ENSMUSG00000019977.16	ENCODEMT000527070	Hbs1l	ENCODEMT000527070	Known	ISM	Suffix	0.4000000059604645	None	None	None	None
m54284U_191109_043049/108265714/ccs	PacBio_Cortex_Rep2	mm10_ERCC_SIRV	chr16	87495839	87483333	-	15	2353	45848	118633	ENSMUSG00000025613.13	ENSMUST00000026704.13	Cct8	Cct8-201	Known	Known	None	0.30000001192092896	None	None	None	None
m54284U_191109_043049/132055073/ccs	PacBio_Cortex_Rep2	mm10_ERCC_SIRV	chr11	100527877	100476361	-	29	4295	34453	90660	ENSMUSG00000020917.17	ENSMUST00000107389.7	Acly	Acly-203	Known	Known	None	0.25	None	None	None	None
m54284U_191107_221739/117704842/ccs	PacBio_Cortex_Rep1	mm10_ERCC_SIRV	chr10	21341867	21368886	+	13	1956	29775	527070	ENSMUSG00000019977.16	ENCODEMT000527070	Hbs1l	ENCODEMT000527070	Known	ISM	Suffix	0.30000001192092896	None	None	None	None
m54284U_191109_043049/25954455/ccs	PacBio_Cortex_Rep2	mm10_ERCC_SIRV	chr7	126976342	126980499	+	6	1883	23536	61326	ENSMUSG00000030682.4	ENSMUST00000032920.4	Cdipt	Cdipt-201	Known	Known	None	0.20000000298023224	None	None	None	None
m54284U_191212_053548/53150372/ccs	PacBio_Hippocampus_Rep1	mm10_ERCC_SIRV	chr4	130663333	130780168	+	22	4157	12196	527038	ENSMUSG00000028580.15	ENCODEMT000527038	Pum1	ENCODEMT000527038	Known	NIC	None	0.800000011920929	None	None	None	None
m54284U_191109_043049/77990139/ccs	PacBio_Cortex_Rep2	mm10_ERCC_SIRV	chr10	21341868	21368881	+	13	1950	29775	527070	ENSMUSG00000019977.16	ENCODEMT000527070	Hbs1l	ENCODEMT000527070	Known	ISM	Suffix	0.4000000059604645	None	None	None	None
m54284U_191109_043049/116982989/ccs	PacBio_Cortex_Rep2	mm10_ERCC_SIRV	chr16	87495858	87483328	-	15	2346	45848	526982	ENSMUSG00000025613.13	ENCODEMT000526982	Cct8	ENCODEMT000526982	Known	NNC	None	0.30000001192092896	None	None	None	None
m54284U_191109_043049/92340387/ccs	PacBio_Cortex_Rep2	mm10_ERCC_SIRV	chr2	125123607	125087870	-	14	2864	5964	526948	ENSMUSG00000027201.16	ENCODEMT000526948	Myef2	ENCODEMT000526948	Known	ISM	Prefix	0.20000000298023224	None	None	None	None
m54284U_191107_221739/22479848/ccs	PacBio_Cortex_Rep1	mm10_ERCC_SIRV	chr10	21341943	21368883	+	13	1877	29775	527070	ENSMUSG00000019977.16	ENCODEMT000527070	Hbs1l	ENCODEMT000527070	Known	ISM	Suffix	0.4000000059604645	None	None	None	None
m54284U_191213_120042/37422316/ccs	PacBio_Hippocampus_Rep2	mm10_ERCC_SIRV	chr18	84681928	84667472	-	11	2018	49773	129954	ENSMUSG00000024644.17	ENSMUST00000168419.2	Cndp2	Cndp2-202	Known	Known	None	0.15000000596046448	None	None	None	None
m54284U_191109_043049/132252828/ccs	PacBio_Cortex_Rep2	mm10_ERCC_SIRV	chr11	100527922	100476361	-	28	4310	34453	90661	ENSMUSG00000020917.17	ENSMUST00000007131.15	Acly	Acly-201	Known	Known	None	0.25	None	None	None	None
m54284U_191213_120042/115213874/ccs	PacBio_Hippocampus_Rep2	mm10_ERCC_SIRV	chr4	130663161	130780345	+	22	4330	12196	31605	ENSMUSG00000028580.15	ENSMUST00000030315.12	Pum1	Pum1-201	Known	Known	None	0.75	None	None	None	None
m54284U_191109_043049/7603263/ccs	PacBio_Cortex_Rep2	mm10_ERCC_SIRV	chr10	21341947	21368893	+	13	1883	29775	527070	ENSMUSG00000019977.16	ENCODEMT000527070	Hbs1l	ENCODEMT000527070	Known	ISM	Suffix	0.30000001192092896	None	None	None	None
m54284U_191213_120042/161483207/ccs	PacBio_Hippocampus_Rep2	mm10_ERCC_SIRV	chr9	108339278	108340340	+	2	845	29045	76261	ENSMUSG00000063856.7	ENSMUST00000082429.6	Gpx1	Gpx1-201	Known	Known	None	0.10000000149011612	None	None	None	None
m54284U_191109_043049/120193481/ccs	PacBio_Cortex_Rep2	mm10_ERCC_SIRV	chr16	87495814	87483333	-	15	2328	45848	118633	ENSMUSG00000025613.13	ENSMUST00000026704.13	Cct8	Cct8-201	Known	Known	None	0.30000001192092896	None	None	None	None
m54284U_191212_053548/75760696/ccs	PacBio_Hippocampus_Rep1	mm10_ERCC_SIRV	chr10	21341947	21368893	+	13	1883	29775	527070	ENSMUSG00000019977.16	ENCODEMT000527070	Hbs1l	ENCODEMT000527070	Known	ISM	Suffix	0.30000001192092896	None	None	None	None
m54284U_191109_043049/152110500/ccs	PacBio_Cortex_Rep2	mm10_ERCC_SIRV	chr7	126976342	126980492	+	6	1876	23536	61326	ENSMUSG00000030682.4	ENSMUST00000032920.4	Cdipt	Cdipt-201	Known	Known	None	0.25	None	None	None	None
m54284U_191109_043049/137037735/ccs	PacBio_Cortex_Rep2	mm10_ERCC_SIRV	chr10	21341952	21368882	+	13	1867	29775	527070	ENSMUSG00000019977.16	ENCODEMT000527070	Hbs1l	ENCODEMT000527070	Known	ISM	Suffix	0.4000000059604645	None	None	None	None
m54284U_191109_043049/120456188/ccs	PacBio_Cortex_Rep2	mm10_ERCC_SIRV	chr16	87495839	87483333	-	15	2353	45848	118633	ENSMUSG00000025613.13	ENSMUST00000026704.13	Cct8	Cct8-201	Known	Known	None	0.30000001192092896	None	None	None	None
m54284U_191107_221739/111937376/ccs	PacBio_Cortex_Rep1	mm10_ERCC_SIRV	chr4	130663163	130780244	+	21	3981	12196	527074	ENSMUSG00000028580.15	ENCODEMT000527074	Pum1	ENCODEMT000527074	Known	NIC	None	0.800000011920929	None	None	None	None
m54284U_191213_120042/37552618/ccs	PacBio_Hippocampus_Rep2	mm10_ERCC_SIRV	chr18	84685702	84667472	-	12	2117	49773	129953	ENSMUSG00000024644.17	ENSMUST00000025546.16	Cndp2	Cndp2-201	Known	Known	None	0.15000000596046448	None	None	None	None
m54284U_191212_053548/62195059/ccs	PacBio_Hippocampus_Rep1	mm10_ERCC_SIRV	chr10	21342431	21368888	+	12	1812	29775	527075	ENSMUSG00000019977.16	ENCODEMT000527075	Hbs1l	ENCODEMT000527075	Known	ISM	Suffix	0.3499999940395355	None	None	None	None
m54284U_191213_120042/41552174/ccs	PacBio_Hippocampus_Rep2	mm10_ERCC_SIRV	chr18	84681928	84667472	-	11	1992	49773	527076	ENSMUSG00000024644.17	ENCODEMT000527076	Cndp2	ENCODEMT000527076	Known	NNC	None	0.15000000596046448	None	None	None	None
m54284U_191109_043049/132385485/ccs	PacBio_Cortex_Rep2	mm10_ERCC_SIRV	chr11	100494173	100476371	-	12	2431	34453	525357	ENSMUSG00000020917.17	ENCODEMT000525357	Acly	ENCODEMT000525357	Known	ISM	Suffix	0.25	None	None	None	None
m54284U_191109_043049/95226215/ccs	PacBio_Cortex_Rep2	mm10_ERCC_SIRV	chr2	125123626	125087742	-	15	2976	5964	526945	ENSMUSG00000027201.16	ENCODEMT000526945	Myef2	ENCODEMT000526945	Known	ISM	Prefix	0.20000000298023224	None	None	None	None
m54284U_191109_043049/123602726/ccs	PacBio_Cortex_Rep2	mm10_ERCC_SIRV	chr16	87495839	87483333	-	15	2353	45848	118633	ENSMUSG00000025613.13	ENSMUST00000026704.13	Cct8	Cct8-201	Known	Known	None	0.30000001192092896	None	None	None	None
m54284U_191107_221739/33163241/ccs	PacBio_Cortex_Rep1	mm10_ERCC_SIRV	chr5	137046063	137035000	-	5	1274	15795	41580	ENSMUSG00000004849.14	ENSMUST00000111080.7	Ap1s1	Ap1s1-201	Known	Known	None	0.10000000149011612	None	None	None	None
m54284U_191107_221739/1706213/ccs	PacBio_Cortex_Rep1	mm10_ERCC_SIRV	chr9	108339279	108340340	+	2	844	29045	76261	ENSMUSG00000063856.7	ENSMUST00000082429.6	Gpx1	Gpx1-201	Known	Known	None	0.10000000149011612	None	None	None	None
m54284U_191109_043049/141756155/ccs	PacBio_Cortex_Rep2	mm10_ERCC_SIRV	chr4	130663163	130780344	+	22	4327	12196	31605	ENSMUSG00000028580.15	ENSMUST00000030315.12	Pum1	Pum1-201	Known	Known	None	0.699999988079071	None	None	None	None
m54284U_191109_043049/154470428/ccs	PacBio_Cortex_Rep2	mm10_ERCC_SIRV	chr7	126976342	126980497	+	6	1881	23536	61326	ENSMUSG00000030682.4	ENSMUST00000032920.4	Cdipt	Cdipt-201	Known	Known	None	0.20000000298023224	None	None	None	None
m54284U_191107_221739/16714044/ccs	PacBio_Cortex_Rep1	mm10_ERCC_SIRV	chr10	21342480	21368888	+	12	1789	29775	527075	ENSMUSG00000019977.16	ENCODEMT000527075	Hbs1l	ENCODEMT000527075	Known	ISM	Suffix	0.30000001192092896	None	None	None	None
m54284U_191109_043049/134810454/ccs	PacBio_Cortex_Rep2	mm10_ERCC_SIRV	chr16	87495839	87483333	-	15	2353	45848	118633	ENSMUSG00000025613.13	ENSMUST00000026704.13	Cct8	Cct8-201	Known	Known	None	0.30000001192092896	None	None	None	None
m54284U_191109_043049/166265119/ccs	PacBio_Cortex_Rep2	mm10_ERCC_SIRV	chr4	130663163	130780343	+	22	4161	12196	527077	ENSMUSG00000028580.15	ENCODEMT000527077	Pum1	ENCODEMT000527077	Known	NIC	None	0.6499999761581421	None	None	None	None
m54284U_191213_120042/6357813/ccs	PacBio_Hippocampus_Rep2	mm10_ERCC_SIRV	chr10	21345082	21368882	+	11	1667	29775	527078	ENSMUSG00000019977.16	ENCODEMT000527078	Hbs1l	ENCODEMT000527078	Known	ISM	Suffix	0.4000000059604645	None	None	None	None
m54284U_191109_043049/132777356/ccs	PacBio_Cortex_Rep2	mm10_ERCC_SIRV	chr11	100527868	100476361	-	28	4246	34453	90661	ENSMUSG00000020917.17	ENSMUST00000007131.15	Acly	Acly-201	Known	Known	None	0.25	None	None	None	None
m54284U_191213_120042/45352590/ccs	PacBio_Hippocampus_Rep2	mm10_ERCC_SIRV	chr18	84685641	84667472	-	12	2056	49773	129953	ENSMUSG00000024644.17	ENSMUST00000025546.16	Cndp2	Cndp2-201	Known	Known	None	0.15000000596046448	None	None	None	None
m54284U_191109_043049/135531093/ccs	PacBio_Cortex_Rep2	mm10_ERCC_SIRV	chr16	87495888	87483333	-	15	2402	45848	118633	ENSMUSG00000025613.13	ENSMUST00000026704.13	Cct8	Cct8-201	Known	Known	None	0.30000001192092896	None	None	None	None
m54284U_191212_053548/97321144/ccs	PacBio_Hippocampus_Rep1	mm10_ERCC_SIRV	chr7	126976342	126980497	+	6	1881	23536	61326	ENSMUSG00000030682.4	ENSMUST00000032920.4	Cdipt	Cdipt-201	Known	Known	None	0.20000000298023224	None	None	None	None
m54284U_191107_221739/63833558/ccs	PacBio_Cortex_Rep1	mm10_ERCC_SIRV	chr4	130663338	130780171	+	22	4155	12196	527038	ENSMUSG00000028580.15	ENCODEMT000527038	Pum1	ENCODEMT000527038	Known	NIC	None	0.800000011920929	None	None	None	None
m54284U_191107_221739/40370193/ccs	PacBio_Cortex_Rep1	mm10_ERCC_SIRV	chr10	21345178	21368883	+	11	1571	29775	527078	ENSMUSG00000019977.16	ENCODEMT000527078	Hbs1l	ENCODEMT000527078	Known	ISM	Suffix	0.4000000059604645	None	None	None	None
m54284U_191109_043049/135596843/ccs	PacBio_Cortex_Rep2	mm10_ERCC_SIRV	chr16	87495855	87483333	-	15	2369	45848	118633	ENSMUSG00000025613.13	ENSMUST00000026704.13	Cct8	Cct8-201	Known	Known	None	0.30000001192092896	None	None	None	None
m54284U_191109_043049/99945104/ccs	PacBio_Cortex_Rep2	mm10_ERCC_SIRV	chr2	125123633	125087870	-	14	2904	5964	526948	ENSMUSG00000027201.16	ENCODEMT000526948	Myef2	ENCODEMT000526948	Known	ISM	Prefix	0.20000000298023224	None	None	None	None
m54284U_191109_043049/132777891/ccs	PacBio_Cortex_Rep2	mm10_ERCC_SIRV	chr11	100499074	100476375	-	15	2659	34453	525355	ENSMUSG00000020917.17	ENCODEMT000525355	Acly	ENCODEMT000525355	Known	ISM	Suffix	0.25	None	None	None	None
m54284U_191107_221739/119670484/ccs	PacBio_Cortex_Rep1	mm10_ERCC_SIRV	chr4	130663333	130780354	+	21	4013	12196	527058	ENSMUSG00000028580.15	ENCODEMT000527058	Pum1	ENCODEMT000527058	Known	NIC	None	0.699999988079071	None	None	None	None
m54284U_191107_221739/45680535/ccs	PacBio_Cortex_Rep1	mm10_ERCC_SIRV	chr10	21347362	21368881	+	10	1453	29775	527079	ENSMUSG00000019977.16	ENCODEMT000527079	Hbs1l	ENCODEMT000527079	Known	ISM	Suffix	0.4000000059604645	None	None	None	None
m54284U_191109_043049/138218260/ccs	PacBio_Cortex_Rep2	mm10_ERCC_SIRV	chr16	87495860	87483333	-	15	2374	45848	118633	ENSMUSG00000025613.13	ENSMUST00000026704.13	Cct8	Cct8-201	Known	Known	None	0.30000001192092896	None	None	None	None
m54284U_191213_120042/45419291/ccs	PacBio_Hippocampus_Rep2	mm10_ERCC_SIRV	chr18	84685632	84667472	-	12	2047	49773	129953	ENSMUSG00000024644.17	ENSMUST00000025546.16	Cndp2	Cndp2-201	Known	Known	None	0.15000000596046448	None	None	None	None
m54284U_191212_053548/159123093/ccs	PacBio_Hippocampus_Rep1	mm10_ERCC_SIRV	chr7	126976342	126980497	+	6	1881	23536	61326	ENSMUSG00000030682.4	ENSMUST00000032920.4	Cdipt	Cdipt-201	Known	Known	None	0.20000000298023224	None	None	None	None
m54284U_191109_043049/133105533/ccs	PacBio_Cortex_Rep2	mm10_ERCC_SIRV	chr11	100527868	100476361	-	29	4286	34453	90660	ENSMUSG00000020917.17	ENSMUST00000107389.7	Acly	Acly-203	Known	Known	None	0.25	None	None	None	None
m54284U_191107_221739/29492961/ccs	PacBio_Cortex_Rep1	mm10_ERCC_SIRV	chr4	130663169	130780244	+	19	3696	12196	527080	ENSMUSG00000028580.15	ENCODEMT000527080	Pum1	ENCODEMT000527080	Known	NIC	None	0.800000011920929	None	None	None	None
m54284U_191109_043049/138348275/ccs	PacBio_Cortex_Rep2	mm10_ERCC_SIRV	chr16	87495839	87483333	-	15	2353	45848	118633	ENSMUSG00000025613.13	ENSMUST00000026704.13	Cct8	Cct8-201	Known	Known	None	0.30000001192092896	None	None	None	None
m54284U_191212_053548/170788761/ccs	PacBio_Hippocampus_Rep1	mm10_ERCC_SIRV	chr10	21351958	21368892	+	8	1311	29775	527081	ENSMUSG00000019977.16	ENCODEMT000527081	Hbs1l	ENCODEMT000527081	Known	ISM	Suffix	0.30000001192092896	None	None	None	None
m54284U_191107_221739/74318773/ccs	PacBio_Cortex_Rep1	mm10_ERCC_SIRV	chr9	108339279	108340338	+	2	842	29045	76261	ENSMUSG00000063856.7	ENSMUST00000082429.6	Gpx1	Gpx1-201	Known	Known	None	0.15000000596046448	None	None	None	None
m54284U_191109_043049/141886797/ccs	PacBio_Cortex_Rep2	mm10_ERCC_SIRV	chr16	87495859	87483333	-	15	2373	45848	118633	ENSMUSG00000025613.13	ENSMUST00000026704.13	Cct8	Cct8-201	Known	Known	None	0.30000001192092896	None	None	None	None
m54284U_191109_043049/133365826/ccs	PacBio_Cortex_Rep2	mm10_ERCC_SIRV	chr11	100527911	100476361	-	29	4329	34453	90660	ENSMUSG00000020917.17	ENSMUST00000107389.7	Acly	Acly-203	Known	Known	None	0.25	None	None	None	None
m54284U_191213_120042/46598355/ccs	PacBio_Hippocampus_Rep2	mm10_ERCC_SIRV	chr18	84685632	84667472	-	12	2047	49773	129953	ENSMUSG00000024644.17	ENSMUST00000025546.16	Cndp2	Cndp2-201	Known	Known	None	0.15000000596046448	None	None	None	None
m54284U_191107_221739/33425185/ccs	PacBio_Cortex_Rep1	mm10_ERCC_SIRV	chr5	137046048	137035000	-	5	1259	15795	41580	ENSMUSG00000004849.14	ENSMUST00000111080.7	Ap1s1	Ap1s1-201	Known	Known	None	0.10000000149011612	None	None	None	None
m54284U_191213_120042/12847903/ccs	PacBio_Hippocampus_Rep2	mm10_ERCC_SIRV	chr7	126976342	126980500	+	6	1884	23536	61326	ENSMUSG00000030682.4	ENSMUST00000032920.4	Cdipt	Cdipt-201	Known	Known	None	0.20000000298023224	None	None	None	None
m54284U_191109_043049/117966277/ccs	PacBio_Cortex_Rep2	mm10_ERCC_SIRV	chr4	130663182	130780344	+	22	4232	12196	527082	ENSMUSG00000028580.15	ENCODEMT000527082	Pum1	ENCODEMT000527082	Known	NIC	None	0.699999988079071	None	None	None	None
m54284U_191109_043049/101188781/ccs	PacBio_Cortex_Rep2	mm10_ERCC_SIRV	chr2	125123618	125087863	-	16	3012	5964	526960	ENSMUSG00000027201.16	ENCODEMT000526960	Myef2	ENCODEMT000526960	Known	ISM	Prefix	0.20000000298023224	None	None	None	None
m54284U_191212_053548/9504061/ccs	PacBio_Hippocampus_Rep1	mm10_ERCC_SIRV	chr10	21352553	21368888	+	7	1209	29775	527083	ENSMUSG00000019977.16	ENCODEMT000527083	Hbs1l	ENCODEMT000527083	Known	ISM	Suffix	0.3499999940395355	None	None	None	None
m54284U_191109_043049/142541002/ccs	PacBio_Cortex_Rep2	mm10_ERCC_SIRV	chr16	87495839	87483333	-	15	2353	45848	118633	ENSMUSG00000025613.13	ENSMUST00000026704.13	Cct8	Cct8-201	Known	Known	None	0.30000001192092896	None	None	None	None
m54284U_191109_043049/133694362/ccs	PacBio_Cortex_Rep2	mm10_ERCC_SIRV	chr11	100527932	100476361	-	29	4350	34453	90660	ENSMUSG00000020917.17	ENSMUST00000107389.7	Acly	Acly-203	Known	Known	None	0.25	None	None	None	None
m54284U_191107_221739/95421189/ccs	PacBio_Cortex_Rep1	mm10_ERCC_SIRV	chr4	130663183	130780337	+	21	3892	12196	527084	ENSMUSG00000028580.15	ENCODEMT000527084	Pum1	ENCODEMT000527084	Known	NIC	None	0.699999988079071	None	None	None	None
m54284U_191213_120042/80478777/ccs	PacBio_Hippocampus_Rep2	mm10_ERCC_SIRV	chr7	126976342	126980500	+	6	1884	23536	61326	ENSMUSG00000030682.4	ENSMUST00000032920.4	Cdipt	Cdipt-201	Known	Known	None	0.20000000298023224	None	None	None	None
m54284U_191109_043049/142607821/ccs	PacBio_Cortex_Rep2	mm10_ERCC_SIRV	chr16	87495839	87483333	-	15	2353	45848	118633	ENSMUSG00000025613.13	ENSMUST00000026704.13	Cct8	Cct8-201	Known	Known	None	0.30000001192092896	None	None	None	None
m54284U_191213_120042/144311209/ccs	PacBio_Hippocampus_Rep2	mm10_ERCC_SIRV	chr10	21352643	21368887	+	6	3146	29775	527085	ENSMUSG00000019977.16	ENCODEMT000527085	Hbs1l	ENCODEMT000527085	Known	ISM	Suffix	0.3499999940395355	None	None	None	None
m54284U_191213_120042/60818752/ccs	PacBio_Hippocampus_Rep2	mm10_ERCC_SIRV	chr18	84685627	84667472	-	12	2042	49773	129953	ENSMUSG00000024644.17	ENSMUST00000025546.16	Cndp2	Cndp2-201	Known	Known	None	0.15000000596046448	None	None	None	None
m54284U_191109_043049/134088836/ccs	PacBio_Cortex_Rep2	mm10_ERCC_SIRV	chr11	100527868	100476361	-	28	4256	34453	90661	ENSMUSG00000020917.17	ENSMUST00000007131.15	Acly	Acly-201	Known	Known	None	0.25	None	None	None	None
m54284U_191213_120042/16911131/ccs	PacBio_Hippocampus_Rep2	mm10_ERCC_SIRV	chr4	130663192	130780345	+	21	4009	12196	527086	ENSMUSG00000028580.15	ENCODEMT000527086	Pum1	ENCODEMT000527086	Known	NIC	None	0.75	None	None	None	None
m54284U_191109_043049/142738248/ccs	PacBio_Cortex_Rep2	mm10_ERCC_SIRV	chr16	87495839	87483333	-	15	2353	45848	118633	ENSMUSG00000025613.13	ENSMUST00000026704.13	Cct8	Cct8-201	Known	Known	None	0.30000001192092896	None	None	None	None
m54284U_191107_221739/59377875/ccs	PacBio_Cortex_Rep1	mm10_ERCC_SIRV	chr4	130663218	130780244	+	21	3725	12196	527087	ENSMUSG00000028580.15	ENCODEMT000527087	Pum1	ENCODEMT000527087	Known	NIC	None	0.800000011920929	None	None	None	None
m54284U_191213_120042/80741010/ccs	PacBio_Hippocampus_Rep2	mm10_ERCC_SIRV	chr7	126976342	126980498	+	6	1882	23536	61326	ENSMUSG00000030682.4	ENSMUST00000032920.4	Cdipt	Cdipt-201	Known	Known	None	0.20000000298023224	None	None	None	None
m54284U_191109_043049/142805849/ccs	PacBio_Cortex_Rep2	mm10_ERCC_SIRV	chr16	87495859	87483333	-	15	2373	45848	118633	ENSMUSG00000025613.13	ENSMUST00000026704.13	Cct8	Cct8-201	Known	Known	None	0.30000001192092896	None	None	None	None
m54284U_191109_043049/134416682/ccs	PacBio_Cortex_Rep2	mm10_ERCC_SIRV	chr11	100527901	100476361	-	29	4319	34453	90660	ENSMUSG00000020917.17	ENSMUST00000107389.7	Acly	Acly-203	Known	Known	None	0.25	None	None	None	None
m54284U_191107_221739/50528665/ccs	PacBio_Cortex_Rep1	mm10_ERCC_SIRV	chr4	130663238	130780244	+	20	3861	12196	31606	ENSMUSG00000028580.15	ENSMUST00000105992.8	Pum1	Pum1-205	Known	Known	None	0.800000011920929	None	None	None	None
m54284U_191213_120042/65210887/ccs	PacBio_Hippocampus_Rep2	mm10_ERCC_SIRV	chr10	21354067	21368879	+	6	1718	29775	527085	ENSMUSG00000019977.16	ENCODEMT000527085	Hbs1l	ENCODEMT000527085	Known	ISM	Suffix	0.4000000059604645	None	None	None	None
m54284U_191213_120042/64685881/ccs	PacBio_Hippocampus_Rep2	mm10_ERCC_SIRV	chr18	84685686	84667472	-	12	2101	49773	129953	ENSMUSG00000024644.17	ENSMUST00000025546.16	Cndp2	Cndp2-201	Known	Known	None	0.15000000596046448	None	None	None	None
m54284U_191212_053548/72353209/ccs	PacBio_Hippocampus_Rep1	mm10_ERCC_SIRV	chr10	21354149	21368887	+	7	1482	29775	527088	ENSMUSG00000019977.16	ENCODEMT000527088	Hbs1l	ENCODEMT000527088	Known	NNC	None	0.3499999940395355	None	None	None	None
m54284U_191109_043049/105055668/ccs	PacBio_Cortex_Rep2	mm10_ERCC_SIRV	chr2	125123556	125087742	-	10	4246	5964	527089	ENSMUSG00000027201.16	ENCODEMT000527089	Myef2	ENCODEMT000527089	Known	NIC	None	0.20000000298023224	None	None	None	None
m54284U_191109_043049/143264342/ccs	PacBio_Cortex_Rep2	mm10_ERCC_SIRV	chr16	87495821	87483333	-	15	2335	45848	118633	ENSMUSG00000025613.13	ENSMUST00000026704.13	Cct8	Cct8-201	Known	Known	None	0.30000001192092896	None	None	None	None
m54284U_191213_120042/41353268/ccs	PacBio_Hippocampus_Rep2	mm10_ERCC_SIRV	chr4	130663288	130780244	+	22	4099	12196	31611	ENSMUSG00000028580.15	ENSMUST00000097862.2	Pum1	Pum1-202	Known	Known	None	0.800000011920929	None	None	None	None
m54284U_191109_043049/134547086/ccs	PacBio_Cortex_Rep2	mm10_ERCC_SIRV	chr11	100527939	100476361	-	29	4357	34453	90660	ENSMUSG00000020917.17	ENSMUST00000107389.7	Acly	Acly-203	Known	Known	None	0.25	None	None	None	None
m54284U_191213_120042/99026670/ccs	PacBio_Hippocampus_Rep2	mm10_ERCC_SIRV	chr7	126976342	126980498	+	6	1882	23536	61326	ENSMUSG00000030682.4	ENSMUST00000032920.4	Cdipt	Cdipt-201	Known	Known	None	0.20000000298023224	None	None	None	None
m54284U_191107_221739/163907931/ccs	PacBio_Cortex_Rep1	mm10_ERCC_SIRV	chr9	108339281	108340336	+	2	838	29045	76261	ENSMUSG00000063856.7	ENSMUST00000082429.6	Gpx1	Gpx1-201	Known	Known	None	0.15000000596046448	None	None	None	None
m54284U_191107_221739/33753763/ccs	PacBio_Cortex_Rep1	mm10_ERCC_SIRV	chr5	137046100	137035000	-	5	1311	15795	41580	ENSMUSG00000004849.14	ENSMUST00000111080.7	Ap1s1	Ap1s1-201	Known	Known	None	0.10000000149011612	None	None	None	None
m54284U_191109_043049/144048978/ccs	PacBio_Cortex_Rep2	mm10_ERCC_SIRV	chr16	87495845	87483333	-	15	2359	45848	118633	ENSMUSG00000025613.13	ENSMUST00000026704.13	Cct8	Cct8-201	Known	Known	None	0.30000001192092896	None	None	None	None
m54284U_191107_221739/54264065/ccs	PacBio_Cortex_Rep1	mm10_ERCC_SIRV	chr10	21358804	21368882	+	4	877	29775	527090	ENSMUSG00000019977.16	ENCODEMT000527090	Hbs1l	ENCODEMT000527090	Known	ISM	Suffix	0.4000000059604645	None	None	None	None
m54284U_191212_053548/171573298/ccs	PacBio_Hippocampus_Rep1	mm10_ERCC_SIRV	chr4	130663310	130780244	+	21	3840	12196	527091	ENSMUSG00000028580.15	ENCODEMT000527091	Pum1	ENCODEMT000527091	Known	NIC	None	0.800000011920929	None	None	None	None
m54284U_191213_120042/70255639/ccs	PacBio_Hippocampus_Rep2	mm10_ERCC_SIRV	chr18	84685625	84667472	-	12	2040	49773	129953	ENSMUSG00000024644.17	ENSMUST00000025546.16	Cndp2	Cndp2-201	Known	Known	None	0.15000000596046448	None	None	None	None
m54284U_191109_043049/147982576/ccs	PacBio_Cortex_Rep2	mm10_ERCC_SIRV	chr16	87495859	87483333	-	15	2373	45848	118633	ENSMUSG00000025613.13	ENSMUST00000026704.13	Cct8	Cct8-201	Known	Known	None	0.30000001192092896	None	None	None	None
m54284U_191109_043049/134940855/ccs	PacBio_Cortex_Rep2	mm10_ERCC_SIRV	chr11	100494175	100476371	-	12	2433	34453	525357	ENSMUSG00000020917.17	ENCODEMT000525357	Acly	ENCODEMT000525357	Known	ISM	Suffix	0.25	None	None	None	None
m54284U_191213_120042/112984277/ccs	PacBio_Hippocampus_Rep2	mm10_ERCC_SIRV	chr7	126976342	126980499	+	6	1877	23536	61326	ENSMUSG00000030682.4	ENSMUST00000032920.4	Cdipt	Cdipt-201	Known	Known	None	0.20000000298023224	None	None	None	None
m54284U_191109_043049/148638434/ccs	PacBio_Cortex_Rep2	mm10_ERCC_SIRV	chr16	87495829	87483333	-	15	2343	45848	118633	ENSMUSG00000025613.13	ENSMUST00000026704.13	Cct8	Cct8-201	Known	Known	None	0.30000001192092896	None	None	None	None
m54284U_191213_120042/108857950/ccs	PacBio_Hippocampus_Rep2	mm10_ERCC_SIRV	chr4	130663339	130780024	+	22	3837	12196	527092	ENSMUSG00000028580.15	ENCODEMT000527092	Pum1	ENCODEMT000527092	Known	NIC	None	0.550000011920929	None	None	None	None
m54284U_191212_053548/130417998/ccs	PacBio_Hippocampus_Rep1	mm10_ERCC_SIRV	chr10	21366228	21368888	+	2	2159	29775	78425	ENSMUSG00000019977.16	ENSMUST00000220392.1	Hbs1l	Hbs1l-210	Known	Known	None	0.3499999940395355	None	None	None	None
m54284U_191213_120042/72157768/ccs	PacBio_Hippocampus_Rep2	mm10_ERCC_SIRV	chr18	84685640	84667472	-	12	2055	49773	129953	ENSMUSG00000024644.17	ENSMUST00000025546.16	Cndp2	Cndp2-201	Known	Known	None	0.15000000596046448	None	None	None	None
m54284U_191109_043049/150013731/ccs	PacBio_Cortex_Rep2	mm10_ERCC_SIRV	chr16	87495840	87483333	-	15	2354	45848	118633	ENSMUSG00000025613.13	ENSMUST00000026704.13	Cct8	Cct8-201	Known	Known	None	0.30000001192092896	None	None	None	None
m54284U_191109_043049/106105167/ccs	PacBio_Cortex_Rep2	mm10_ERCC_SIRV	chr2	125123593	125087742	-	12	2680	5964	527022	ENSMUSG00000027201.16	ENCODEMT000527022	Myef2	ENCODEMT000527022	Known	NIC	None	0.20000000298023224	None	None	None	None
m54284U_191107_221739/63572700/ccs	PacBio_Cortex_Rep1	mm10_ERCC_SIRV	chr4	130663342	130780247	+	21	3826	12196	527093	ENSMUSG00000028580.15	ENCODEMT000527093	Pum1	ENCODEMT000527093	Known	NIC	None	0.800000011920929	None	None	None	None
m54284U_191109_043049/135005607/ccs	PacBio_Cortex_Rep2	mm10_ERCC_SIRV	chr11	100494162	100476361	-	12	2363	34453	527094	ENSMUSG00000020917.17	ENCODEMT000527094	Acly	ENCODEMT000527094	Known	NIC	None	0.25	None	None	None	None
m54284U_191213_120042/138019078/ccs	PacBio_Hippocampus_Rep2	mm10_ERCC_SIRV	chr7	126976342	126980157	+	6	1541	23536	61326	ENSMUSG00000030682.4	ENSMUST00000032920.4	Cdipt	Cdipt-201	Known	Known	None	0.15000000596046448	None	None	None	None
m54284U_191109_043049/154993250/ccs	PacBio_Cortex_Rep2	mm10_ERCC_SIRV	chr16	87495846	87483333	-	15	2360	45848	118633	ENSMUSG00000025613.13	ENSMUST00000026704.13	Cct8	Cct8-201	Known	Known	None	0.30000001192092896	None	None	None	None
m54284U_191213_120042/148965549/ccs	PacBio_Hippocampus_Rep2	mm10_ERCC_SIRV	chr10	21366774	21368893	+	2	1618	29775	78425	ENSMUSG00000019977.16	ENSMUST00000220392.1	Hbs1l	Hbs1l-210	Known	Known	None	0.30000001192092896	None	None	None	None
m54284U_191212_053548/158467550/ccs	PacBio_Hippocampus_Rep1	mm10_ERCC_SIRV	chr4	130663515	130780036	+	22	3842	12196	527036	ENSMUSG00000028580.15	ENCODEMT000527036	Pum1	ENCODEMT000527036	Known	NIC	None	0.6000000238418579	None	None	None	None
m54284U_191109_043049/159843071/ccs	PacBio_Cortex_Rep2	mm10_ERCC_SIRV	chr16	87495859	87483333	-	15	2373	45848	118633	ENSMUSG00000025613.13	ENSMUST00000026704.13	Cct8	Cct8-201	Known	Known	None	0.30000001192092896	None	None	None	None
m54284U_191213_120042/76481967/ccs	PacBio_Hippocampus_Rep2	mm10_ERCC_SIRV	chr18	84685652	84667472	-	12	2067	49773	129953	ENSMUSG00000024644.17	ENSMUST00000025546.16	Cndp2	Cndp2-201	Known	Known	None	0.15000000596046448	None	None	None	None
m54284U_191109_043049/135072272/ccs	PacBio_Cortex_Rep2	mm10_ERCC_SIRV	chr11	100523460	100476361	-	28	4070	34453	526096	ENSMUSG00000020917.17	ENCODEMT000526096	Acly	ENCODEMT000526096	Known	ISM	Suffix	0.25	None	None	None	None
m54284U_191213_120042/139396869/ccs	PacBio_Hippocampus_Rep2	mm10_ERCC_SIRV	chr7	126976342	126980499	+	6	1883	23536	61326	ENSMUSG00000030682.4	ENSMUST00000032920.4	Cdipt	Cdipt-201	Known	Known	None	0.20000000298023224	None	None	None	None
m54284U_191107_221739/35588659/ccs	PacBio_Cortex_Rep1	mm10_ERCC_SIRV	chr5	137046122	137035000	-	5	1333	15795	41580	ENSMUSG00000004849.14	ENSMUST00000111080.7	Ap1s1	Ap1s1-201	Known	Known	None	0.10000000149011612	None	None	None	None
m54284U_191212_053548/64817613/ccs	PacBio_Hippocampus_Rep1	mm10_ERCC_SIRV	chr9	108339281	108340335	+	2	837	29045	76261	ENSMUSG00000063856.7	ENSMUST00000082429.6	Gpx1	Gpx1-201	Known	Known	None	0.20000000298023224	None	None	None	None
m54284U_191213_120042/103940750/ccs	PacBio_Hippocampus_Rep2	mm10_ERCC_SIRV	chr10	21366832	21368880	+	2	1547	29775	78425	ENSMUSG00000019977.16	ENSMUST00000220392.1	Hbs1l	Hbs1l-210	Known	Known	None	0.4000000059604645	None	None	None	None
m54284U_191109_043049/160368295/ccs	PacBio_Cortex_Rep2	mm10_ERCC_SIRV	chr16	87495840	87483333	-	15	2354	45848	118633	ENSMUSG00000025613.13	ENSMUST00000026704.13	Cct8	Cct8-201	Known	Known	None	0.30000001192092896	None	None	None	None
m54284U_191107_221739/75171359/ccs	PacBio_Cortex_Rep1	mm10_ERCC_SIRV	chr4	130663345	130781562	+	22	5363	12196	31605	ENSMUSG00000028580.15	ENSMUST00000030315.12	Pum1	Pum1-201	Known	Known	None	0.20000000298023224	None	None	None	None
m54284U_191109_043049/135137940/ccs	PacBio_Cortex_Rep2	mm10_ERCC_SIRV	chr11	100527870	100476361	-	28	4258	34453	90661	ENSMUSG00000020917.17	ENSMUST00000007131.15	Acly	Acly-201	Known	Known	None	0.25	None	None	None	None
m54284U_191109_043049/161022999/ccs	PacBio_Cortex_Rep2	mm10_ERCC_SIRV	chr16	87495849	87483333	-	15	2363	45848	118633	ENSMUSG00000025613.13	ENSMUST00000026704.13	Cct8	Cct8-201	Known	Known	None	0.30000001192092896	None	None	None	None
m54284U_191109_043049/108136591/ccs	PacBio_Cortex_Rep2	mm10_ERCC_SIRV	chr2	125123610	125087870	-	14	2881	5964	526948	ENSMUSG00000027201.16	ENCODEMT000526948	Myef2	ENCODEMT000526948	Known	ISM	Prefix	0.20000000298023224	None	None	None	None
m54284U_191213_120042/79627687/ccs	PacBio_Hippocampus_Rep2	mm10_ERCC_SIRV	chr18	84685641	84667472	-	12	2056	49773	129953	ENSMUSG00000024644.17	ENSMUST00000025546.16	Cndp2	Cndp2-201	Known	Known	None	0.15000000596046448	None	None	None	None
m54284U_191213_120042/169085735/ccs	PacBio_Hippocampus_Rep2	mm10_ERCC_SIRV	chr10	21396326	21394410	-	1	1917	88753	527095	ENCODEMG000088753	ENCODEMT000527095	ENCODEMG000088753	ENCODEMT000527095	Antisense	Antisense	None	1.0	None	None	None	None
m54284U_191109_043049/77466250/ccs	PacBio_Cortex_Rep2	mm10_ERCC_SIRV	chr4	130663345	130780107	+	21	3671	12196	527096	ENSMUSG00000028580.15	ENCODEMT000527096	Pum1	ENCODEMT000527096	Known	NIC	None	0.25	None	None	None	None
m54284U_191107_221739/9570110/ccs	PacBio_Cortex_Rep1	mm10_ERCC_SIRV	chr7	126976344	126980499	+	6	1881	23536	61326	ENSMUSG00000030682.4	ENSMUST00000032920.4	Cdipt	Cdipt-201	Known	Known	None	0.20000000298023224	None	None	None	None
m54284U_191109_043049/135400081/ccs	PacBio_Cortex_Rep2	mm10_ERCC_SIRV	chr11	100527867	100476361	-	29	4285	34453	90660	ENSMUSG00000020917.17	ENSMUST00000107389.7	Acly	Acly-203	Known	Known	None	0.25	None	None	None	None
m54284U_191109_043049/161808860/ccs	PacBio_Cortex_Rep2	mm10_ERCC_SIRV	chr16	87495832	87483331	-	14	2234	45848	526743	ENSMUSG00000025613.13	ENCODEMT000526743	Cct8	ENCODEMT000526743	Known	NIC	None	0.30000001192092896	None	None	None	None
m54284U_191212_053548/55970171/ccs	PacBio_Hippocampus_Rep1	mm10_ERCC_SIRV	chr4	130663345	130780244	+	18	3319	12196	527097	ENSMUSG00000028580.15	ENCODEMT000527097	Pum1	ENCODEMT000527097	Known	NIC	None	0.800000011920929	None	None	None	None
m54284U_191109_043049/162858353/ccs	PacBio_Cortex_Rep2	mm10_ERCC_SIRV	chr16	87495847	87483333	-	15	2361	45848	118633	ENSMUSG00000025613.13	ENSMUST00000026704.13	Cct8	Cct8-201	Known	Known	None	0.30000001192092896	None	None	None	None
m54284U_191213_120042/81070421/ccs	PacBio_Hippocampus_Rep2	mm10_ERCC_SIRV	chr18	84685627	84667472	-	12	2042	49773	129953	ENSMUSG00000024644.17	ENSMUST00000025546.16	Cndp2	Cndp2-201	Known	Known	None	0.15000000596046448	None	None	None	None
m54284U_191109_043049/135922323/ccs	PacBio_Cortex_Rep2	mm10_ERCC_SIRV	chr11	100527867	100476361	-	29	4285	34453	90660	ENSMUSG00000020917.17	ENSMUST00000107389.7	Acly	Acly-203	Known	Known	None	0.25	None	None	None	None
m54284U_191107_221739/20776248/ccs	PacBio_Cortex_Rep1	mm10_ERCC_SIRV	chr7	126976344	126980493	+	6	1875	23536	61326	ENSMUSG00000030682.4	ENSMUST00000032920.4	Cdipt	Cdipt-201	Known	Known	None	0.25	None	None	None	None
m54284U_191212_053548/147390823/ccs	PacBio_Hippocampus_Rep1	mm10_ERCC_SIRV	chr10	21686297	21693972	+	2	2598	29783	527098	ENSMUSG00000056716.10	ENCODEMT000527098	Gm5420	ENCODEMT000527098	Known	ISM	Prefix	0.30000001192092896	None	None	None	None
m54284U_191212_053548/58065316/ccs	PacBio_Hippocampus_Rep1	mm10_ERCC_SIRV	chr4	130663345	130780244	+	20	3769	12196	527099	ENSMUSG00000028580.15	ENCODEMT000527099	Pum1	ENCODEMT000527099	Known	NIC	None	0.800000011920929	None	None	None	None
m54284U_191109_043049/168101526/ccs	PacBio_Cortex_Rep2	mm10_ERCC_SIRV	chr16	87495873	87483333	-	15	2387	45848	118633	ENSMUSG00000025613.13	ENSMUST00000026704.13	Cct8	Cct8-201	Known	Known	None	0.30000001192092896	None	None	None	None
m54284U_191109_043049/136447965/ccs	PacBio_Cortex_Rep2	mm10_ERCC_SIRV	chr11	100527865	100476361	-	29	4283	34453	90660	ENSMUSG00000020917.17	ENSMUST00000107389.7	Acly	Acly-203	Known	Known	None	0.25	None	None	None	None
m54284U_191213_120042/107216920/ccs	PacBio_Hippocampus_Rep2	mm10_ERCC_SIRV	chr18	84685652	84667472	-	12	2067	49773	129953	ENSMUSG00000024644.17	ENSMUST00000025546.16	Cndp2	Cndp2-201	Known	Known	None	0.15000000596046448	None	None	None	None
m54284U_191109_043049/113116961/ccs	PacBio_Cortex_Rep2	mm10_ERCC_SIRV	chr2	125123641	125087870	-	14	2923	5964	526948	ENSMUSG00000027201.16	ENCODEMT000526948	Myef2	ENCODEMT000526948	Known	ISM	Prefix	0.20000000298023224	None	None	None	None
m54284U_191107_221739/35719178/ccs	PacBio_Cortex_Rep1	mm10_ERCC_SIRV	chr5	137046152	137035000	-	5	1363	15795	41580	ENSMUSG00000004849.14	ENSMUST00000111080.7	Ap1s1	Ap1s1-201	Known	Known	None	0.10000000149011612	None	None	None	None
m54284U_191109_043049/171181869/ccs	PacBio_Cortex_Rep2	mm10_ERCC_SIRV	chr16	87495839	87483333	-	15	2353	45848	118633	ENSMUSG00000025613.13	ENSMUST00000026704.13	Cct8	Cct8-201	Known	Known	None	0.30000001192092896	None	None	None	None
m54284U_191213_120042/79365293/ccs	PacBio_Hippocampus_Rep2	mm10_ERCC_SIRV	chr4	130663345	130780343	+	22	4141	12196	31611	ENSMUSG00000028580.15	ENSMUST00000097862.2	Pum1	Pum1-202	Known	Known	None	0.6499999761581421	None	None	None	None
m54284U_191107_221739/35915931/ccs	PacBio_Cortex_Rep1	mm10_ERCC_SIRV	chr9	108339282	108340338	+	2	839	29045	76261	ENSMUSG00000063856.7	ENSMUST00000082429.6	Gpx1	Gpx1-201	Known	Known	None	0.15000000596046448	None	None	None	None
m54284U_191107_221739/124125280/ccs	PacBio_Cortex_Rep1	mm10_ERCC_SIRV	chr10	21729713	21727945	-	1	1769	88754	527100	ENCODEMG000088754	ENCODEMT000527100	ENCODEMG000088754	ENCODEMT000527100	Intergenic	Intergenic	None	0.10000000149011612	None	None	None	None
m54284U_191107_221739/27526231/ccs	PacBio_Cortex_Rep1	mm10_ERCC_SIRV	chr7	126976344	126980499	+	6	1881	23536	61326	ENSMUSG00000030682.4	ENSMUST00000032920.4	Cdipt	Cdipt-201	Known	Known	None	0.20000000298023224	None	None	None	None
m54284U_191109_043049/136775080/ccs	PacBio_Cortex_Rep2	mm10_ERCC_SIRV	chr11	100527869	100476361	-	29	4287	34453	90660	ENSMUSG00000020917.17	ENSMUST00000107389.7	Acly	Acly-203	Known	Known	None	0.25	None	None	None	None
m54284U_191109_043049/173541972/ccs	PacBio_Cortex_Rep2	mm10_ERCC_SIRV	chr16	87495855	87483333	-	15	2369	45848	118633	ENSMUSG00000025613.13	ENSMUST00000026704.13	Cct8	Cct8-201	Known	Known	None	0.30000001192092896	None	None	None	None
m54284U_191213_120042/91752389/ccs	PacBio_Hippocampus_Rep2	mm10_ERCC_SIRV	chr4	130663345	130780343	+	22	4141	12196	31611	ENSMUSG00000028580.15	ENSMUST00000097862.2	Pum1	Pum1-202	Known	Known	None	0.6499999761581421	None	None	None	None
m54284U_191109_043049/177801140/ccs	PacBio_Cortex_Rep2	mm10_ERCC_SIRV	chr16	87495814	87483333	-	15	2328	45848	118633	ENSMUSG00000025613.13	ENSMUST00000026704.13	Cct8	Cct8-201	Known	Known	None	0.30000001192092896	None	None	None	None
m54284U_191107_221739/159777008/ccs	PacBio_Cortex_Rep1	mm10_ERCC_SIRV	chr10	21819834	21822408	+	1	2575	88755	527101	ENCODEMG000088755	ENCODEMT000527101	ENCODEMG000088755	ENCODEMT000527101	Intergenic	Intergenic	None	0.550000011920929	None	None	None	None
m54284U_191213_120042/130419075/ccs	PacBio_Hippocampus_Rep2	mm10_ERCC_SIRV	chr4	130663345	130780245	+	22	4037	12196	31610	ENSMUSG00000028580.15	ENSMUST00000097864.8	Pum1	Pum1-203	Known	Known	None	0.800000011920929	None	None	None	None
m54284U_191109_043049/137102849/ccs	PacBio_Cortex_Rep2	mm10_ERCC_SIRV	chr11	100494189	100476371	-	12	2447	34453	525357	ENSMUSG00000020917.17	ENCODEMT000525357	Acly	ENCODEMT000525357	Known	ISM	Suffix	0.25	None	None	None	None
m54284U_191107_221739/28312368/ccs	PacBio_Cortex_Rep1	mm10_ERCC_SIRV	chr7	126976344	126980499	+	6	1881	23536	61326	ENSMUSG00000030682.4	ENSMUST00000032920.4	Cdipt	Cdipt-201	Known	Known	None	0.20000000298023224	None	None	None	None
m54284U_191109_043049/137363954/ccs	PacBio_Cortex_Rep2	mm10_ERCC_SIRV	chr11	100525996	100476361	-	29	4311	34453	527102	ENSMUSG00000020917.17	ENCODEMT000527102	Acly	ENCODEMT000527102	Known	NNC	None	0.25	None	None	None	None
m54284U_191212_053548/8457051/ccs	PacBio_Hippocampus_Rep1	mm10_ERCC_SIRV	chr16	87495839	87483333	-	15	2353	45848	118633	ENSMUSG00000025613.13	ENSMUST00000026704.13	Cct8	Cct8-201	Known	Known	None	0.30000001192092896	None	None	None	None
m54284U_191213_120042/123995052/ccs	PacBio_Hippocampus_Rep2	mm10_ERCC_SIRV	chr18	84685687	84667472	-	12	2102	49773	129953	ENSMUSG00000024644.17	ENSMUST00000025546.16	Cndp2	Cndp2-201	Known	Known	None	0.15000000596046448	None	None	None	None
m54284U_191109_043049/67503507/ccs	PacBio_Cortex_Rep2	mm10_ERCC_SIRV	chr4	130663524	130781562	+	22	5369	12196	527036	ENSMUSG00000028580.15	ENCODEMT000527036	Pum1	ENCODEMT000527036	Known	NIC	None	0.20000000298023224	None	None	None	None
m54284U_191109_043049/116851533/ccs	PacBio_Cortex_Rep2	mm10_ERCC_SIRV	chr2	125110584	125087742	-	10	2200	5964	527103	ENSMUSG00000027201.16	ENCODEMT000527103	Myef2	ENCODEMT000527103	Known	ISM	Suffix	0.20000000298023224	None	None	None	None
m54284U_191109_043049/69732680/ccs	PacBio_Cortex_Rep2	mm10_ERCC_SIRV	chr10	21843124	21846022	+	2	2525	88756	527104	ENCODEMG000088756	ENCODEMT000527104	ENCODEMG000088756	ENCODEMT000527104	Antisense	Antisense	None	1.0	None	None	None	None
m54284U_191212_053548/14354358/ccs	PacBio_Hippocampus_Rep1	mm10_ERCC_SIRV	chr16	87495846	87483333	-	15	2360	45848	118633	ENSMUSG00000025613.13	ENSMUST00000026704.13	Cct8	Cct8-201	Known	Known	None	0.30000001192092896	None	None	None	None
m54284U_191213_120042/123208214/ccs	PacBio_Hippocampus_Rep2	mm10_ERCC_SIRV	chr4	130663358	130781562	+	22	5350	12196	31605	ENSMUSG00000028580.15	ENSMUST00000030315.12	Pum1	Pum1-201	Known	Known	None	0.20000000298023224	None	None	None	None
m54284U_191107_221739/28379414/ccs	PacBio_Cortex_Rep1	mm10_ERCC_SIRV	chr7	126976344	126980491	+	6	1873	23536	61326	ENSMUSG00000030682.4	ENSMUST00000032920.4	Cdipt	Cdipt-201	Known	Known	None	0.20000000298023224	None	None	None	None
m54284U_191109_043049/137365227/ccs	PacBio_Cortex_Rep2	mm10_ERCC_SIRV	chr11	100527868	100476361	-	28	4256	34453	90661	ENSMUSG00000020917.17	ENSMUST00000007131.15	Acly	Acly-201	Known	Known	None	0.25	None	None	None	None
m54284U_191107_221739/35848777/ccs	PacBio_Cortex_Rep1	mm10_ERCC_SIRV	chr5	137046093	137035000	-	5	1262	15795	41580	ENSMUSG00000004849.14	ENSMUST00000111080.7	Ap1s1	Ap1s1-201	Known	Known	None	0.10000000149011612	None	None	None	None
m54284U_191107_221739/122880434/ccs	PacBio_Cortex_Rep1	mm10_ERCC_SIRV	chr9	108339282	108340340	+	2	841	29045	76261	ENSMUSG00000063856.7	ENSMUST00000082429.6	Gpx1	Gpx1-201	Known	Known	None	0.10000000149011612	None	None	None	None
m54284U_191107_221739/104990578/ccs	PacBio_Cortex_Rep1	mm10_ERCC_SIRV	chr4	130663359	130780240	+	22	4021	12196	527105	ENSMUSG00000028580.15	ENCODEMT000527105	Pum1	ENCODEMT000527105	Known	NIC	None	0.6000000238418579	None	None	None	None
m54284U_191212_053548/15664171/ccs	PacBio_Hippocampus_Rep1	mm10_ERCC_SIRV	chr16	87495814	87483333	-	15	2328	45848	118633	ENSMUSG00000025613.13	ENSMUST00000026704.13	Cct8	Cct8-201	Known	Known	None	0.30000001192092896	None	None	None	None
m54284U_191107_221739/46992146/ccs	PacBio_Cortex_Rep1	mm10_ERCC_SIRV	chr10	21881874	21999897	+	14	3410	29787	78443	ENSMUSG00000019970.15	ENSMUST00000120509.7	Sgk1	Sgk1-204	Known	Known	None	0.25	None	None	None	None
m54284U_191213_120042/137169564/ccs	PacBio_Hippocampus_Rep2	mm10_ERCC_SIRV	chr18	84685626	84667472	-	12	2041	49773	129953	ENSMUSG00000024644.17	ENSMUST00000025546.16	Cndp2	Cndp2-201	Known	Known	None	0.15000000596046448	None	None	None	None
m54284U_191212_053548/15729504/ccs	PacBio_Hippocampus_Rep1	mm10_ERCC_SIRV	chr16	87495576	87483333	-	15	2375	45848	527106	ENSMUSG00000025613.13	ENCODEMT000527106	Cct8	ENCODEMT000527106	Known	NNC	None	0.30000001192092896	None	None	None	None
m54284U_191212_053548/120521345/ccs	PacBio_Hippocampus_Rep1	mm10_ERCC_SIRV	chr10	21881899	21999897	+	14	3385	29787	78443	ENSMUSG00000019970.15	ENSMUST00000120509.7	Sgk1	Sgk1-204	Known	Known	None	0.25	None	None	None	None
m54284U_191109_043049/137759177/ccs	PacBio_Cortex_Rep2	mm10_ERCC_SIRV	chr11	100494135	100476371	-	12	2393	34453	525357	ENSMUSG00000020917.17	ENCODEMT000525357	Acly	ENCODEMT000525357	Known	ISM	Suffix	0.25	None	None	None	None
m54284U_191107_221739/40699219/ccs	PacBio_Cortex_Rep1	mm10_ERCC_SIRV	chr7	126976344	126980499	+	6	1945	23536	61329	ENSMUSG00000030682.4	ENSMUST00000206170.1	Cdipt	Cdipt-203	Known	Known	None	0.20000000298023224	None	None	None	None
m54284U_191212_053548/46859225/ccs	PacBio_Hippocampus_Rep1	mm10_ERCC_SIRV	chr10	21881979	21999886	+	14	3294	29787	78443	ENSMUSG00000019970.15	ENSMUST00000120509.7	Sgk1	Sgk1-204	Known	Known	None	0.44999998807907104	None	None	None	None
m54284U_191109_043049/173867522/ccs	PacBio_Cortex_Rep2	mm10_ERCC_SIRV	chr4	130663359	130665014	+	1	1656	12196	527107	ENSMUSG00000028580.15	ENCODEMT000527107	Pum1	ENCODEMT000527107	Known	Genomic	None	0.75	None	None	None	None
m54284U_191109_043049/118163803/ccs	PacBio_Cortex_Rep2	mm10_ERCC_SIRV	chr2	125123629	125087742	-	15	2979	5964	526945	ENSMUSG00000027201.16	ENCODEMT000526945	Myef2	ENCODEMT000526945	Known	ISM	Prefix	0.20000000298023224	None	None	None	None
m54284U_191212_053548/16714458/ccs	PacBio_Hippocampus_Rep1	mm10_ERCC_SIRV	chr16	87495876	87483333	-	15	2390	45848	118633	ENSMUSG00000025613.13	ENSMUST00000026704.13	Cct8	Cct8-201	Known	Known	None	0.30000001192092896	None	None	None	None
m54284U_191107_221739/44434349/ccs	PacBio_Cortex_Rep1	mm10_ERCC_SIRV	chr4	130663361	130780244	+	18	3288	12196	527108	ENSMUSG00000028580.15	ENCODEMT000527108	Pum1	ENCODEMT000527108	Known	NNC	None	0.800000011920929	None	None	None	None
m54284U_191213_120042/91228147/ccs	PacBio_Hippocampus_Rep2	mm10_ERCC_SIRV	chr10	21882004	21999890	+	14	3273	29787	78443	ENSMUSG00000019970.15	ENSMUST00000120509.7	Sgk1	Sgk1-204	Known	Known	None	0.25	None	None	None	None
m54284U_191213_120042/137823564/ccs	PacBio_Hippocampus_Rep2	mm10_ERCC_SIRV	chr18	84685641	84667472	-	12	2056	49773	129953	ENSMUSG00000024644.17	ENSMUST00000025546.16	Cndp2	Cndp2-201	Known	Known	None	0.15000000596046448	None	None	None	None
m54284U_191212_053548/25299557/ccs	PacBio_Hippocampus_Rep1	mm10_ERCC_SIRV	chr10	21882005	21999892	+	14	3274	29787	78443	ENSMUSG00000019970.15	ENSMUST00000120509.7	Sgk1	Sgk1-204	Known	Known	None	0.30000001192092896	None	None	None	None
m54284U_191212_053548/16843965/ccs	PacBio_Hippocampus_Rep1	mm10_ERCC_SIRV	chr16	87495879	87483333	-	15	2393	45848	118633	ENSMUSG00000025613.13	ENSMUST00000026704.13	Cct8	Cct8-201	Known	Known	None	0.30000001192092896	None	None	None	None
m54284U_191109_043049/137890553/ccs	PacBio_Cortex_Rep2	mm10_ERCC_SIRV	chr11	100494147	100476371	-	12	2405	34453	525357	ENSMUSG00000020917.17	ENCODEMT000525357	Acly	ENCODEMT000525357	Known	ISM	Suffix	0.25	None	None	None	None
m54284U_191107_221739/89786619/ccs	PacBio_Cortex_Rep1	mm10_ERCC_SIRV	chr4	130663361	130780244	+	21	3795	12196	527109	ENSMUSG00000028580.15	ENCODEMT000527109	Pum1	ENCODEMT000527109	Known	NIC	None	0.800000011920929	None	None	None	None
m54284U_191107_221739/59834677/ccs	PacBio_Cortex_Rep1	mm10_ERCC_SIRV	chr7	126976344	126980500	+	6	1882	23536	61326	ENSMUSG00000030682.4	ENSMUST00000032920.4	Cdipt	Cdipt-201	Known	Known	None	0.20000000298023224	None	None	None	None
m54284U_191213_120042/129501995/ccs	PacBio_Hippocampus_Rep2	mm10_ERCC_SIRV	chr10	21882008	21999886	+	14	3265	29787	78443	ENSMUSG00000019970.15	ENSMUST00000120509.7	Sgk1	Sgk1-204	Known	Known	None	0.44999998807907104	None	None	None	None
m54284U_191213_120042/140052618/ccs	PacBio_Hippocampus_Rep2	mm10_ERCC_SIRV	chr18	84685652	84667472	-	12	2067	49773	129953	ENSMUSG00000024644.17	ENSMUST00000025546.16	Cndp2	Cndp2-201	Known	Known	None	0.15000000596046448	None	None	None	None
m54284U_191213_120042/143264213/ccs	PacBio_Hippocampus_Rep2	mm10_ERCC_SIRV	chr10	21882013	21999886	+	14	3260	29787	78443	ENSMUSG00000019970.15	ENSMUST00000120509.7	Sgk1	Sgk1-204	Known	Known	None	0.44999998807907104	None	None	None	None
m54284U_191212_053548/19596567/ccs	PacBio_Hippocampus_Rep1	mm10_ERCC_SIRV	chr16	87495814	87483333	-	15	2328	45848	118633	ENSMUSG00000025613.13	ENSMUST00000026704.13	Cct8	Cct8-201	Known	Known	None	0.30000001192092896	None	None	None	None
m54284U_191109_043049/138349270/ccs	PacBio_Cortex_Rep2	mm10_ERCC_SIRV	chr11	100527882	100476361	-	29	4300	34453	90660	ENSMUSG00000020917.17	ENSMUST00000107389.7	Acly	Acly-203	Known	Known	None	0.25	None	None	None	None
m54284U_191213_120042/50006016/ccs	PacBio_Hippocampus_Rep2	mm10_ERCC_SIRV	chr4	130663361	130780344	+	22	4120	12196	31610	ENSMUSG00000028580.15	ENSMUST00000097864.8	Pum1	Pum1-203	Known	Known	None	0.699999988079071	None	None	None	None
m54284U_191212_053548/75302664/ccs	PacBio_Hippocampus_Rep1	mm10_ERCC_SIRV	chr10	21882014	21999880	+	14	3253	29787	78443	ENSMUSG00000019970.15	ENSMUST00000120509.7	Sgk1	Sgk1-204	Known	Known	None	0.3499999940395355	None	None	None	None
m54284U_191107_221739/37160537/ccs	PacBio_Cortex_Rep1	mm10_ERCC_SIRV	chr5	137046092	137035000	-	5	1303	15795	41580	ENSMUSG00000004849.14	ENSMUST00000111080.7	Ap1s1	Ap1s1-201	Known	Known	None	0.10000000149011612	None	None	None	None
m54284U_191109_043049/123273633/ccs	PacBio_Cortex_Rep2	mm10_ERCC_SIRV	chr2	125123625	125087870	-	14	2895	5964	526948	ENSMUSG00000027201.16	ENCODEMT000526948	Myef2	ENCODEMT000526948	Known	ISM	Prefix	0.20000000298023224	None	None	None	None
m54284U_191212_053548/22413438/ccs	PacBio_Hippocampus_Rep1	mm10_ERCC_SIRV	chr16	87495814	87483333	-	15	2328	45848	118633	ENSMUSG00000025613.13	ENSMUST00000026704.13	Cct8	Cct8-201	Known	Known	None	0.30000001192092896	None	None	None	None
m54284U_191213_120042/148374453/ccs	PacBio_Hippocampus_Rep2	mm10_ERCC_SIRV	chr18	84685651	84667472	-	12	2066	49773	129953	ENSMUSG00000024644.17	ENSMUST00000025546.16	Cndp2	Cndp2-201	Known	Known	None	0.15000000596046448	None	None	None	None
m54284U_191213_120042/159383678/ccs	PacBio_Hippocampus_Rep2	mm10_ERCC_SIRV	chr10	21882014	21999898	+	14	3271	29787	78443	ENSMUSG00000019970.15	ENSMUST00000120509.7	Sgk1	Sgk1-204	Known	Known	None	0.30000001192092896	None	None	None	None
m54284U_191107_221739/78711211/ccs	PacBio_Cortex_Rep1	mm10_ERCC_SIRV	chr7	126976344	126980492	+	6	1874	23536	61326	ENSMUSG00000030682.4	ENSMUST00000032920.4	Cdipt	Cdipt-201	Known	Known	None	0.25	None	None	None	None
m54284U_191109_043049/139069554/ccs	PacBio_Cortex_Rep2	mm10_ERCC_SIRV	chr11	100527868	100476361	-	28	4256	34453	90661	ENSMUSG00000020917.17	ENSMUST00000007131.15	Acly	Acly-201	Known	Known	None	0.25	None	None	None	None
m54284U_191109_043049/95093847/ccs	PacBio_Cortex_Rep2	mm10_ERCC_SIRV	chr4	130663362	130780026	+	20	3522	12196	527110	ENSMUSG00000028580.15	ENCODEMT000527110	Pum1	ENCODEMT000527110	Known	NIC	None	0.6000000238418579	None	None	None	None
m54284U_191109_043049/117704811/ccs	PacBio_Cortex_Rep2	mm10_ERCC_SIRV	chr10	21882022	21999730	+	14	3139	29787	78443	ENSMUSG00000019970.15	ENSMUST00000120509.7	Sgk1	Sgk1-204	Known	Known	None	0.44999998807907104	None	None	None	None
m54284U_191212_053548/25363562/ccs	PacBio_Hippocampus_Rep1	mm10_ERCC_SIRV	chr16	87495838	87483333	-	15	2346	45848	526447	ENSMUSG00000025613.13	ENCODEMT000526447	Cct8	ENCODEMT000526447	Known	NIC	None	0.30000001192092896	None	None	None	None
m54284U_191212_053548/23071041/ccs	PacBio_Hippocampus_Rep1	mm10_ERCC_SIRV	chr10	21882024	21999898	+	14	3261	29787	78443	ENSMUSG00000019970.15	ENSMUST00000120509.7	Sgk1	Sgk1-204	Known	Known	None	0.30000001192092896	None	None	None	None
m54284U_191109_043049/139200133/ccs	PacBio_Cortex_Rep2	mm10_ERCC_SIRV	chr11	100527868	100476361	-	29	4286	34453	90660	ENSMUSG00000020917.17	ENSMUST00000107389.7	Acly	Acly-203	Known	Known	None	0.25	None	None	None	None
m54284U_191213_120042/148899308/ccs	PacBio_Hippocampus_Rep2	mm10_ERCC_SIRV	chr18	84685623	84667472	-	12	2038	49773	129953	ENSMUSG00000024644.17	ENSMUST00000025546.16	Cndp2	Cndp2-201	Known	Known	None	0.15000000596046448	None	None	None	None
m54284U_191107_221739/38339105/ccs	PacBio_Cortex_Rep1	mm10_ERCC_SIRV	chr4	130663363	130780247	+	22	3929	12196	527111	ENSMUSG00000028580.15	ENCODEMT000527111	Pum1	ENCODEMT000527111	Known	NIC	None	0.800000011920929	None	None	None	None
m54284U_191212_053548/41356091/ccs	PacBio_Hippocampus_Rep1	mm10_ERCC_SIRV	chr10	21882025	21999898	+	14	3260	29787	78443	ENSMUSG00000019970.15	ENSMUST00000120509.7	Sgk1	Sgk1-204	Known	Known	None	0.30000001192092896	None	None	None	None
m54284U_191107_221739/97125562/ccs	PacBio_Cortex_Rep1	mm10_ERCC_SIRV	chr7	126976344	126980499	+	6	1881	23536	61326	ENSMUSG00000030682.4	ENSMUST00000032920.4	Cdipt	Cdipt-201	Known	Known	None	0.20000000298023224	None	None	None	None
m54284U_191212_053548/29033135/ccs	PacBio_Hippocampus_Rep1	mm10_ERCC_SIRV	chr16	87495828	87483333	-	15	2342	45848	118633	ENSMUSG00000025613.13	ENSMUST00000026704.13	Cct8	Cct8-201	Known	Known	None	0.30000001192092896	None	None	None	None
m54284U_191109_043049/126813981/ccs	PacBio_Cortex_Rep2	mm10_ERCC_SIRV	chr2	125116918	125087864	-	14	2655	5964	526957	ENSMUSG00000027201.16	ENCODEMT000526957	Myef2	ENCODEMT000526957	Known	ISM	Suffix	0.20000000298023224	None	None	None	None
m54284U_191109_043049/139396898/ccs	PacBio_Cortex_Rep2	mm10_ERCC_SIRV	chr11	100527905	100476361	-	28	4293	34453	90661	ENSMUSG00000020917.17	ENSMUST00000007131.15	Acly	Acly-201	Known	Known	None	0.25	None	None	None	None
m54284U_191213_120042/49220004/ccs	PacBio_Hippocampus_Rep2	mm10_ERCC_SIRV	chr10	21882025	21999898	+	14	3260	29787	78443	ENSMUSG00000019970.15	ENSMUST00000120509.7	Sgk1	Sgk1-204	Known	Known	None	0.30000001192092896	None	None	None	None
m54284U_191213_120042/150079916/ccs	PacBio_Hippocampus_Rep2	mm10_ERCC_SIRV	chr18	84685621	84667472	-	12	2036	49773	129953	ENSMUSG00000024644.17	ENSMUST00000025546.16	Cndp2	Cndp2-201	Known	Known	None	0.15000000596046448	None	None	None	None
m54284U_191109_043049/160564527/ccs	PacBio_Cortex_Rep2	mm10_ERCC_SIRV	chr4	130663534	130780350	+	21	3883	12196	527041	ENSMUSG00000028580.15	ENCODEMT000527041	Pum1	ENCODEMT000527041	Known	NIC	None	0.6499999761581421	None	None	None	None
m54284U_191213_120042/53873416/ccs	PacBio_Hippocampus_Rep2	mm10_ERCC_SIRV	chr9	108339283	108340338	+	2	838	29045	76261	ENSMUSG00000063856.7	ENSMUST00000082429.6	Gpx1	Gpx1-201	Known	Known	None	0.15000000596046448	None	None	None	None
m54284U_191212_053548/32312092/ccs	PacBio_Hippocampus_Rep1	mm10_ERCC_SIRV	chr16	87495828	87483333	-	15	2342	45848	118633	ENSMUSG00000025613.13	ENSMUST00000026704.13	Cct8	Cct8-201	Known	Known	None	0.30000001192092896	None	None	None	None
m54284U_191109_043049/39060852/ccs	PacBio_Cortex_Rep2	mm10_ERCC_SIRV	chr10	21882030	21999898	+	14	3255	29787	78443	ENSMUSG00000019970.15	ENSMUST00000120509.7	Sgk1	Sgk1-204	Known	Known	None	0.30000001192092896	None	None	None	None
m54284U_191109_043049/139526914/ccs	PacBio_Cortex_Rep2	mm10_ERCC_SIRV	chr11	100527907	100476361	-	28	4295	34453	90661	ENSMUSG00000020917.17	ENSMUST00000007131.15	Acly	Acly-201	Known	Known	None	0.25	None	None	None	None
m54284U_191107_221739/40503354/ccs	PacBio_Cortex_Rep1	mm10_ERCC_SIRV	chr5	137046046	137035000	-	5	1257	15795	41580	ENSMUSG00000004849.14	ENSMUST00000111080.7	Ap1s1	Ap1s1-201	Known	Known	None	0.10000000149011612	None	None	None	None
m54284U_191107_221739/126814699/ccs	PacBio_Cortex_Rep1	mm10_ERCC_SIRV	chr7	126976344	126980493	+	6	1875	23536	61326	ENSMUSG00000030682.4	ENSMUST00000032920.4	Cdipt	Cdipt-201	Known	Known	None	0.25	None	None	None	None
m54284U_191107_221739/51381175/ccs	PacBio_Cortex_Rep1	mm10_ERCC_SIRV	chr10	21882034	21999898	+	14	3251	29787	78443	ENSMUSG00000019970.15	ENSMUST00000120509.7	Sgk1	Sgk1-204	Known	Known	None	0.30000001192092896	None	None	None	None
m54284U_191213_120042/167512597/ccs	PacBio_Hippocampus_Rep2	mm10_ERCC_SIRV	chr18	84685627	84667472	-	12	2042	49773	129953	ENSMUSG00000024644.17	ENSMUST00000025546.16	Cndp2	Cndp2-201	Known	Known	None	0.15000000596046448	None	None	None	None
m54284U_191107_221739/35979889/ccs	PacBio_Cortex_Rep1	mm10_ERCC_SIRV	chr4	130663366	130780343	+	19	3580	12196	527112	ENSMUSG00000028580.15	ENCODEMT000527112	Pum1	ENCODEMT000527112	Known	NIC	None	0.6499999761581421	None	None	None	None
m54284U_191212_053548/33687063/ccs	PacBio_Hippocampus_Rep1	mm10_ERCC_SIRV	chr16	87495856	87483333	-	15	2364	45848	526447	ENSMUSG00000025613.13	ENCODEMT000526447	Cct8	ENCODEMT000526447	Known	NIC	None	0.30000001192092896	None	None	None	None
m54284U_191109_043049/176097584/ccs	PacBio_Cortex_Rep2	mm10_ERCC_SIRV	chr10	21882034	21999886	+	14	3239	29787	78443	ENSMUSG00000019970.15	ENSMUST00000120509.7	Sgk1	Sgk1-204	Known	Known	None	0.44999998807907104	None	None	None	None
m54284U_191109_043049/139922252/ccs	PacBio_Cortex_Rep2	mm10_ERCC_SIRV	chr11	100527868	100476361	-	28	4256	34453	90661	ENSMUSG00000020917.17	ENSMUST00000007131.15	Acly	Acly-201	Known	Known	None	0.25	None	None	None	None
m54284U_191109_043049/141362062/ccs	PacBio_Cortex_Rep2	mm10_ERCC_SIRV	chr2	125123638	125087742	-	14	4779	5964	526972	ENSMUSG00000027201.16	ENCODEMT000526972	Myef2	ENCODEMT000526972	Known	NIC	None	0.20000000298023224	None	None	None	None
m54284U_191212_053548/112265171/ccs	PacBio_Hippocampus_Rep1	mm10_ERCC_SIRV	chr10	21882034	21999886	+	14	3239	29787	78443	ENSMUSG00000019970.15	ENSMUST00000120509.7	Sgk1	Sgk1-204	Known	Known	None	0.44999998807907104	None	None	None	None
m54284U_191109_043049/104595663/ccs	PacBio_Cortex_Rep2	mm10_ERCC_SIRV	chr4	130663366	130781562	+	20	5051	12196	31606	ENSMUSG00000028580.15	ENSMUST00000105992.8	Pum1	Pum1-205	Known	Known	None	0.20000000298023224	None	None	None	None
m54284U_191212_053548/34604168/ccs	PacBio_Hippocampus_Rep1	mm10_ERCC_SIRV	chr16	87495864	87483333	-	15	2378	45848	118633	ENSMUSG00000025613.13	ENSMUST00000026704.13	Cct8	Cct8-201	Known	Known	None	0.30000001192092896	None	None	None	None
m54284U_191213_120042/169346450/ccs	PacBio_Hippocampus_Rep2	mm10_ERCC_SIRV	chr18	84681925	84667472	-	11	2015	49773	129954	ENSMUSG00000024644.17	ENSMUST00000168419.2	Cndp2	Cndp2-202	Known	Known	None	0.15000000596046448	None	None	None	None
m54284U_191213_120042/123340874/ccs	PacBio_Hippocampus_Rep2	mm10_ERCC_SIRV	chr10	21882038	21999886	+	14	3235	29787	78443	ENSMUSG00000019970.15	ENSMUST00000120509.7	Sgk1	Sgk1-204	Known	Known	None	0.44999998807907104	None	None	None	None
m54284U_191109_043049/140378751/ccs	PacBio_Cortex_Rep2	mm10_ERCC_SIRV	chr11	100527952	100476361	-	29	4351	34453	90660	ENSMUSG00000020917.17	ENSMUST00000107389.7	Acly	Acly-203	Known	Known	None	0.25	None	None	None	None
m54284U_191107_221739/136249614/ccs	PacBio_Cortex_Rep1	mm10_ERCC_SIRV	chr7	126976344	126980497	+	6	1879	23536	61326	ENSMUSG00000030682.4	ENSMUST00000032920.4	Cdipt	Cdipt-201	Known	Known	None	0.20000000298023224	None	None	None	None
m54284U_191107_221739/140181842/ccs	PacBio_Cortex_Rep1	mm10_ERCC_SIRV	chr10	21882060	21999886	+	14	3213	29787	78443	ENSMUSG00000019970.15	ENSMUST00000120509.7	Sgk1	Sgk1-204	Known	Known	None	0.44999998807907104	None	None	None	None
m54284U_191212_053548/36373700/ccs	PacBio_Hippocampus_Rep1	mm10_ERCC_SIRV	chr16	87495898	87483333	-	15	2406	45848	526447	ENSMUSG00000025613.13	ENCODEMT000526447	Cct8	ENCODEMT000526447	Known	NIC	None	0.30000001192092896	None	None	None	None
m54284U_191107_221739/67502972/ccs	PacBio_Cortex_Rep1	mm10_ERCC_SIRV	chr10	21882066	21999901	+	14	3222	29787	78443	ENSMUSG00000019970.15	ENSMUST00000120509.7	Sgk1	Sgk1-204	Known	Known	None	0.25	None	None	None	None
m54284U_191213_120042/64816612/ccs	PacBio_Hippocampus_Rep2	mm10_ERCC_SIRV	chr4	130663531	130781561	+	18	4609	12196	527062	ENSMUSG00000028580.15	ENCODEMT000527062	Pum1	ENCODEMT000527062	Known	NIC	None	0.20000000298023224	None	None	None	None
m54284U_191109_043049/141363128/ccs	PacBio_Cortex_Rep2	mm10_ERCC_SIRV	chr2	125123561	125087742	-	15	2912	5964	526945	ENSMUSG00000027201.16	ENCODEMT000526945	Myef2	ENCODEMT000526945	Known	ISM	Prefix	0.20000000298023224	None	None	None	None
m54284U_191213_120042/172033506/ccs	PacBio_Hippocampus_Rep2	mm10_ERCC_SIRV	chr18	84685640	84667472	-	12	2055	49773	129953	ENSMUSG00000024644.17	ENSMUST00000025546.16	Cndp2	Cndp2-201	Known	Known	None	0.15000000596046448	None	None	None	None
m54284U_191109_043049/69798053/ccs	PacBio_Cortex_Rep2	mm10_ERCC_SIRV	chr9	108339287	108340338	+	2	834	29045	76261	ENSMUSG00000063856.7	ENSMUST00000082429.6	Gpx1	Gpx1-201	Known	Known	None	0.15000000596046448	None	None	None	None
m54284U_191107_221739/41879590/ccs	PacBio_Cortex_Rep1	mm10_ERCC_SIRV	chr5	137046045	137035000	-	5	1256	15795	41580	ENSMUSG00000004849.14	ENSMUST00000111080.7	Ap1s1	Ap1s1-201	Known	Known	None	0.10000000149011612	None	None	None	None
m54284U_191213_120042/74713177/ccs	PacBio_Hippocampus_Rep2	mm10_ERCC_SIRV	chr10	21882072	21999900	+	14	3215	29787	78443	ENSMUSG00000019970.15	ENSMUST00000120509.7	Sgk1	Sgk1-204	Known	Known	None	0.30000001192092896	None	None	None	None
m54284U_191107_221739/157092575/ccs	PacBio_Cortex_Rep1	mm10_ERCC_SIRV	chr7	126976344	126980499	+	6	1881	23536	61326	ENSMUSG00000030682.4	ENSMUST00000032920.4	Cdipt	Cdipt-201	Known	Known	None	0.20000000298023224	None	None	None	None
m54284U_191109_043049/140839674/ccs	PacBio_Cortex_Rep2	mm10_ERCC_SIRV	chr11	100494194	100476371	-	12	2452	34453	525357	ENSMUSG00000020917.17	ENCODEMT000525357	Acly	ENCODEMT000525357	Known	ISM	Suffix	0.25	None	None	None	None
m54284U_191212_053548/39913563/ccs	PacBio_Hippocampus_Rep1	mm10_ERCC_SIRV	chr16	87495855	87483333	-	15	2369	45848	118633	ENSMUSG00000025613.13	ENSMUST00000026704.13	Cct8	Cct8-201	Known	Known	None	0.30000001192092896	None	None	None	None
m54284U_191107_221739/109839642/ccs	PacBio_Cortex_Rep1	mm10_ERCC_SIRV	chr4	130663367	130780244	+	22	4020	12196	31611	ENSMUSG00000028580.15	ENSMUST00000097862.2	Pum1	Pum1-202	Known	Known	None	0.800000011920929	None	None	None	None
m54284U_191107_221739/89260802/ccs	PacBio_Cortex_Rep1	mm10_ERCC_SIRV	chr10	21882076	21999898	+	14	3209	29787	78443	ENSMUSG00000019970.15	ENSMUST00000120509.7	Sgk1	Sgk1-204	Known	Known	None	0.30000001192092896	None	None	None	None
m54284U_191107_221739/15663109/ccs	PacBio_Cortex_Rep1	mm10_ERCC_SIRV	chr18	84685626	84667473	-	12	2040	49773	129953	ENSMUSG00000024644.17	ENSMUST00000025546.16	Cndp2	Cndp2-201	Known	Known	None	0.15000000596046448	None	None	None	None
m54284U_191213_120042/19792577/ccs	PacBio_Hippocampus_Rep2	mm10_ERCC_SIRV	chr10	21882103	21999898	+	14	3188	29787	78443	ENSMUSG00000019970.15	ENSMUST00000120509.7	Sgk1	Sgk1-204	Known	Known	None	0.30000001192092896	None	None	None	None
m54284U_191212_053548/43387184/ccs	PacBio_Hippocampus_Rep1	mm10_ERCC_SIRV	chr16	87495829	87483333	-	15	2343	45848	118633	ENSMUSG00000025613.13	ENSMUST00000026704.13	Cct8	Cct8-201	Known	Known	None	0.30000001192092896	None	None	None	None
m54284U_191109_043049/140968308/ccs	PacBio_Cortex_Rep2	mm10_ERCC_SIRV	chr11	100527869	100476361	-	29	4287	34453	90660	ENSMUSG00000020917.17	ENSMUST00000107389.7	Acly	Acly-203	Known	Known	None	0.25	None	None	None	None
m54284U_191107_221739/114559179/ccs	PacBio_Cortex_Rep1	mm10_ERCC_SIRV	chr4	130663367	130780244	+	22	4020	12196	31611	ENSMUSG00000028580.15	ENSMUST00000097862.2	Pum1	Pum1-202	Known	Known	None	0.800000011920929	None	None	None	None
m54284U_191212_053548/153159492/ccs	PacBio_Hippocampus_Rep1	mm10_ERCC_SIRV	chr10	21882131	21999886	+	14	3142	29787	78443	ENSMUSG00000019970.15	ENSMUST00000120509.7	Sgk1	Sgk1-204	Known	Known	None	0.44999998807907104	None	None	None	None
m54284U_191107_221739/177013929/ccs	PacBio_Cortex_Rep1	mm10_ERCC_SIRV	chr9	108339288	108340340	+	2	835	29045	76261	ENSMUSG00000063856.7	ENSMUST00000082429.6	Gpx1	Gpx1-201	Known	Known	None	0.10000000149011612	None	None	None	None
m54284U_191107_221739/7865096/ccs	PacBio_Cortex_Rep1	mm10_ERCC_SIRV	chr4	130663368	130780246	+	21	5403	12196	527113	ENSMUSG00000028580.15	ENCODEMT000527113	Pum1	ENCODEMT000527113	Known	NNC	None	0.800000011920929	None	None	None	None
m54284U_191107_221739/35062315/ccs	PacBio_Cortex_Rep1	mm10_ERCC_SIRV	chr18	84685623	84667473	-	12	2037	49773	129953	ENSMUSG00000024644.17	ENSMUST00000025546.16	Cndp2	Cndp2-201	Known	Known	None	0.15000000596046448	None	None	None	None
m54284U_191212_053548/68289478/ccs	PacBio_Hippocampus_Rep1	mm10_ERCC_SIRV	chr10	21882165	21999887	+	14	3109	29787	78443	ENSMUSG00000019970.15	ENSMUST00000120509.7	Sgk1	Sgk1-204	Known	Known	None	0.4000000059604645	None	None	None	None
m54284U_191109_043049/143067214/ccs	PacBio_Cortex_Rep2	mm10_ERCC_SIRV	chr2	125123629	125087742	-	11	2500	5964	527114	ENSMUSG00000027201.16	ENCODEMT000527114	Myef2	ENCODEMT000527114	Known	NIC	None	0.20000000298023224	None	None	None	None
m54284U_191212_053548/44171736/ccs	PacBio_Hippocampus_Rep1	mm10_ERCC_SIRV	chr16	87495824	87483333	-	15	2338	45848	118633	ENSMUSG00000025613.13	ENSMUST00000026704.13	Cct8	Cct8-201	Known	Known	None	0.30000001192092896	None	None	None	None
m54284U_191107_221739/158924941/ccs	PacBio_Cortex_Rep1	mm10_ERCC_SIRV	chr7	126976344	126980493	+	6	1875	23536	61326	ENSMUSG00000030682.4	ENSMUST00000032920.4	Cdipt	Cdipt-201	Known	Known	None	0.25	None	None	None	None
m54284U_191212_053548/17499511/ccs	PacBio_Hippocampus_Rep1	mm10_ERCC_SIRV	chr10	21882168	21999886	+	14	3105	29787	78443	ENSMUSG00000019970.15	ENSMUST00000120509.7	Sgk1	Sgk1-204	Known	Known	None	0.44999998807907104	None	None	None	None
m54284U_191107_221739/130745741/ccs	PacBio_Cortex_Rep1	mm10_ERCC_SIRV	chr10	21882178	21999899	+	13	2898	29787	527115	ENSMUSG00000019970.15	ENCODEMT000527115	Sgk1	ENCODEMT000527115	Known	NIC	None	0.30000001192092896	None	None	None	None
m54284U_191109_043049/141035014/ccs	PacBio_Cortex_Rep2	mm10_ERCC_SIRV	chr11	100527923	100476361	-	29	4331	34453	90660	ENSMUSG00000020917.17	ENSMUST00000107389.7	Acly	Acly-203	Known	Known	None	0.25	None	None	None	None
m54284U_191107_221739/13502654/ccs	PacBio_Cortex_Rep1	mm10_ERCC_SIRV	chr4	130663368	130781560	+	22	5335	12196	31611	ENSMUSG00000028580.15	ENSMUST00000097862.2	Pum1	Pum1-202	Known	Known	None	0.20000000298023224	None	None	None	None
m54284U_191107_221739/43386930/ccs	PacBio_Cortex_Rep1	mm10_ERCC_SIRV	chr5	137046091	137035000	-	5	1302	15795	41580	ENSMUSG00000004849.14	ENSMUST00000111080.7	Ap1s1	Ap1s1-201	Known	Known	None	0.10000000149011612	None	None	None	None
m54284U_191212_053548/51184478/ccs	PacBio_Hippocampus_Rep1	mm10_ERCC_SIRV	chr16	87495894	87483333	-	15	2408	45848	118633	ENSMUSG00000025613.13	ENSMUST00000026704.13	Cct8	Cct8-201	Known	Known	None	0.30000001192092896	None	None	None	None
m54284U_191107_221739/37357203/ccs	PacBio_Cortex_Rep1	mm10_ERCC_SIRV	chr18	84685638	84667473	-	12	2052	49773	129953	ENSMUSG00000024644.17	ENSMUST00000025546.16	Cndp2	Cndp2-201	Known	Known	None	0.15000000596046448	None	None	None	None
m54284U_191109_043049/58788438/ccs	PacBio_Cortex_Rep2	mm10_ERCC_SIRV	chr10	21882180	21999872	+	14	3079	29787	78443	ENSMUSG00000019970.15	ENSMUST00000120509.7	Sgk1	Sgk1-204	Known	Known	None	0.5	None	None	None	None
m54284U_191107_221739/115935621/ccs	PacBio_Cortex_Rep1	mm10_ERCC_SIRV	chr9	108339290	108340340	+	2	819	29045	76261	ENSMUSG00000063856.7	ENSMUST00000082429.6	Gpx1	Gpx1-201	Known	Known	None	0.10000000149011612	None	None	None	None
m54284U_191213_120042/145097948/ccs	PacBio_Hippocampus_Rep2	mm10_ERCC_SIRV	chr10	21882181	21999894	+	14	3100	29787	78443	ENSMUSG00000019970.15	ENSMUST00000120509.7	Sgk1	Sgk1-204	Known	Known	None	0.25	None	None	None	None
m54284U_191109_043049/141297211/ccs	PacBio_Cortex_Rep2	mm10_ERCC_SIRV	chr11	100527869	100476361	-	29	4287	34453	90660	ENSMUSG00000020917.17	ENSMUST00000107389.7	Acly	Acly-203	Known	Known	None	0.25	None	None	None	None
m54284U_191107_221739/27331416/ccs	PacBio_Cortex_Rep1	mm10_ERCC_SIRV	chr4	130663368	130780109	+	20	3501	12196	527116	ENSMUSG00000028580.15	ENCODEMT000527116	Pum1	ENCODEMT000527116	Known	NIC	None	0.25	None	None	None	None
m54284U_191212_053548/51381668/ccs	PacBio_Hippocampus_Rep1	mm10_ERCC_SIRV	chr16	87495850	87483333	-	15	2364	45848	118633	ENSMUSG00000025613.13	ENSMUST00000026704.13	Cct8	Cct8-201	Known	Known	None	0.30000001192092896	None	None	None	None
m54284U_191107_221739/57018721/ccs	PacBio_Cortex_Rep1	mm10_ERCC_SIRV	chr18	84685627	84667473	-	12	2041	49773	129953	ENSMUSG00000024644.17	ENSMUST00000025546.16	Cndp2	Cndp2-201	Known	Known	None	0.15000000596046448	None	None	None	None
m54284U_191107_221739/161678569/ccs	PacBio_Cortex_Rep1	mm10_ERCC_SIRV	chr7	126976344	126980479	+	6	1861	23536	61326	ENSMUSG00000030682.4	ENSMUST00000032920.4	Cdipt	Cdipt-201	Known	Known	None	0.4000000059604645	None	None	None	None
m54284U_191109_043049/143132489/ccs	PacBio_Cortex_Rep2	mm10_ERCC_SIRV	chr2	125123573	125087870	-	14	2843	5964	526948	ENSMUSG00000027201.16	ENCODEMT000526948	Myef2	ENCODEMT000526948	Known	ISM	Prefix	0.20000000298023224	None	None	None	None
m54284U_191107_221739/9765579/ccs	PacBio_Cortex_Rep1	mm10_ERCC_SIRV	chr10	21882195	21970347	+	3	1622	29787	527117	ENSMUSG00000019970.15	ENCODEMT000527117	Sgk1	ENCODEMT000527117	Known	ISM	Prefix	0.3499999940395355	None	None	None	None
m54284U_191109_043049/71697637/ccs	PacBio_Cortex_Rep2	mm10_ERCC_SIRV	chr9	108339291	108340340	+	2	832	29045	76261	ENSMUSG00000063856.7	ENSMUST00000082429.6	Gpx1	Gpx1-201	Known	Known	None	0.10000000149011612	None	None	None	None
m54284U_191212_053548/52103070/ccs	PacBio_Hippocampus_Rep1	mm10_ERCC_SIRV	chr16	87495832	87483333	-	15	2346	45848	118633	ENSMUSG00000025613.13	ENSMUST00000026704.13	Cct8	Cct8-201	Known	Known	None	0.30000001192092896	None	None	None	None
m54284U_191109_043049/141297474/ccs	PacBio_Cortex_Rep2	mm10_ERCC_SIRV	chr11	100527932	100476361	-	29	4350	34453	90660	ENSMUSG00000020917.17	ENSMUST00000107389.7	Acly	Acly-203	Known	Known	None	0.25	None	None	None	None
m54284U_191107_221739/34800860/ccs	PacBio_Cortex_Rep1	mm10_ERCC_SIRV	chr4	130663368	130780248	+	22	4026	12196	31605	ENSMUSG00000028580.15	ENSMUST00000030315.12	Pum1	Pum1-201	Known	Known	None	0.800000011920929	None	None	None	None
m54284U_191107_221739/67830263/ccs	PacBio_Cortex_Rep1	mm10_ERCC_SIRV	chr18	84685623	84667473	-	12	2037	49773	129953	ENSMUSG00000024644.17	ENSMUST00000025546.16	Cndp2	Cndp2-201	Known	Known	None	0.15000000596046448	None	None	None	None
m54284U_191107_221739/30934361/ccs	PacBio_Cortex_Rep1	mm10_ERCC_SIRV	chr10	21882195	21999886	+	14	3078	29787	78443	ENSMUSG00000019970.15	ENSMUST00000120509.7	Sgk1	Sgk1-204	Known	Known	None	0.44999998807907104	None	None	None	None
m54284U_191212_053548/56689129/ccs	PacBio_Hippocampus_Rep1	mm10_ERCC_SIRV	chr16	87495806	87483333	-	15	2320	45848	118633	ENSMUSG00000025613.13	ENSMUST00000026704.13	Cct8	Cct8-201	Known	Known	None	0.30000001192092896	None	None	None	None
m54284U_191107_221739/81266640/ccs	PacBio_Cortex_Rep1	mm10_ERCC_SIRV	chr10	21882195	21999893	+	14	3085	29787	78443	ENSMUSG00000019970.15	ENSMUST00000120509.7	Sgk1	Sgk1-204	Known	Known	None	0.25	None	None	None	None
m54284U_191109_043049/141364035/ccs	PacBio_Cortex_Rep2	mm10_ERCC_SIRV	chr11	100527911	100476361	-	29	4329	34453	90660	ENSMUSG00000020917.17	ENSMUST00000107389.7	Acly	Acly-203	Known	Known	None	0.25	None	None	None	None
m54284U_191107_221739/109184453/ccs	PacBio_Cortex_Rep1	mm10_ERCC_SIRV	chr4	130663368	130780247	+	19	3491	12196	527118	ENSMUSG00000028580.15	ENCODEMT000527118	Pum1	ENCODEMT000527118	Known	NIC	None	0.800000011920929	None	None	None	None
m54284U_191107_221739/43976345/ccs	PacBio_Cortex_Rep1	mm10_ERCC_SIRV	chr5	137046063	137035000	-	5	1274	15795	41580	ENSMUSG00000004849.14	ENSMUST00000111080.7	Ap1s1	Ap1s1-201	Known	Known	None	0.10000000149011612	None	None	None	None
m54284U_191109_043049/146080940/ccs	PacBio_Cortex_Rep2	mm10_ERCC_SIRV	chr2	125123648	125087870	-	15	2974	5964	526952	ENSMUSG00000027201.16	ENCODEMT000526952	Myef2	ENCODEMT000526952	Known	NIC	None	0.20000000298023224	None	None	None	None
m54284U_191109_043049/10879463/ccs	PacBio_Cortex_Rep2	mm10_ERCC_SIRV	chr7	126976344	126980492	+	6	1874	23536	61326	ENSMUSG00000030682.4	ENSMUST00000032920.4	Cdipt	Cdipt-201	Known	Known	None	0.25	None	None	None	None
m54284U_191107_221739/87622801/ccs	PacBio_Cortex_Rep1	mm10_ERCC_SIRV	chr10	21882195	21999886	+	14	3078	29787	78443	ENSMUSG00000019970.15	ENSMUST00000120509.7	Sgk1	Sgk1-204	Known	Known	None	0.44999998807907104	None	None	None	None
m54284U_191107_221739/129303022/ccs	PacBio_Cortex_Rep1	mm10_ERCC_SIRV	chr9	108339294	108340340	+	2	829	29045	76261	ENSMUSG00000063856.7	ENSMUST00000082429.6	Gpx1	Gpx1-201	Known	Known	None	0.10000000149011612	None	None	None	None
m54284U_191212_053548/60622126/ccs	PacBio_Hippocampus_Rep1	mm10_ERCC_SIRV	chr16	87495913	87483333	-	15	2427	45848	118633	ENSMUSG00000025613.13	ENSMUST00000026704.13	Cct8	Cct8-201	Known	Known	None	0.30000001192092896	None	None	None	None
m54284U_191107_221739/78775479/ccs	PacBio_Cortex_Rep1	mm10_ERCC_SIRV	chr18	84681067	84667473	-	10	1906	49773	527119	ENSMUSG00000024644.17	ENCODEMT000527119	Cndp2	ENCODEMT000527119	Known	ISM	Suffix	0.15000000596046448	None	None	None	None
m54284U_191107_221739/106105015/ccs	PacBio_Cortex_Rep1	mm10_ERCC_SIRV	chr10	21882195	21999886	+	14	3078	29787	78443	ENSMUSG00000019970.15	ENSMUST00000120509.7	Sgk1	Sgk1-204	Known	Known	None	0.44999998807907104	None	None	None	None
m54284U_191109_043049/141558324/ccs	PacBio_Cortex_Rep2	mm10_ERCC_SIRV	chr11	100527954	100476361	-	28	4342	34453	90661	ENSMUSG00000020917.17	ENSMUST00000007131.15	Acly	Acly-201	Known	Known	None	0.25	None	None	None	None
m54284U_191212_053548/66258603/ccs	PacBio_Hippocampus_Rep1	mm10_ERCC_SIRV	chr16	87495903	87483333	-	15	2411	45848	118633	ENSMUSG00000025613.13	ENSMUST00000026704.13	Cct8	Cct8-201	Known	Known	None	0.30000001192092896	None	None	None	None
m54284U_191107_221739/115344689/ccs	PacBio_Cortex_Rep1	mm10_ERCC_SIRV	chr10	21882195	21999884	+	14	3076	29787	78443	ENSMUSG00000019970.15	ENSMUST00000120509.7	Sgk1	Sgk1-204	Known	Known	None	0.44999998807907104	None	None	None	None
m54284U_191107_221739/116459616/ccs	PacBio_Cortex_Rep1	mm10_ERCC_SIRV	chr4	130663368	130780344	+	22	4119	12196	31611	ENSMUSG00000028580.15	ENSMUST00000097862.2	Pum1	Pum1-202	Known	Known	None	0.699999988079071	None	None	None	None
m54284U_191107_221739/140444894/ccs	PacBio_Cortex_Rep1	mm10_ERCC_SIRV	chr10	21882195	21999881	+	14	3073	29787	78443	ENSMUSG00000019970.15	ENSMUST00000120509.7	Sgk1	Sgk1-204	Known	Known	None	0.3499999940395355	None	None	None	None
m54284U_191107_221739/157680299/ccs	PacBio_Cortex_Rep1	mm10_ERCC_SIRV	chr10	21882195	21999899	+	14	3091	29787	78443	ENSMUSG00000019970.15	ENSMUST00000120509.7	Sgk1	Sgk1-204	Known	Known	None	0.30000001192092896	None	None	None	None
m54284U_191212_053548/68094219/ccs	PacBio_Hippocampus_Rep1	mm10_ERCC_SIRV	chr16	87495879	87483333	-	15	2400	45848	118633	ENSMUSG00000025613.13	ENSMUST00000026704.13	Cct8	Cct8-201	Known	Known	None	0.30000001192092896	None	None	None	None
m54284U_191107_221739/132908563/ccs	PacBio_Cortex_Rep1	mm10_ERCC_SIRV	chr9	108339295	108340338	+	2	826	29045	76261	ENSMUSG00000063856.7	ENSMUST00000082429.6	Gpx1	Gpx1-201	Known	Known	None	0.15000000596046448	None	None	None	None
m54284U_191109_043049/141953532/ccs	PacBio_Cortex_Rep2	mm10_ERCC_SIRV	chr11	100527868	100476361	-	28	4256	34453	90661	ENSMUSG00000020917.17	ENSMUST00000007131.15	Acly	Acly-201	Known	Known	None	0.25	None	None	None	None
m54284U_191109_043049/150012790/ccs	PacBio_Cortex_Rep2	mm10_ERCC_SIRV	chr2	125123601	125087742	-	15	2951	5964	526945	ENSMUSG00000027201.16	ENCODEMT000526945	Myef2	ENCODEMT000526945	Known	ISM	Prefix	0.20000000298023224	None	None	None	None
m54284U_191109_043049/21561764/ccs	PacBio_Cortex_Rep2	mm10_ERCC_SIRV	chr7	126976344	126980500	+	6	1882	23536	61326	ENSMUSG00000030682.4	ENSMUST00000032920.4	Cdipt	Cdipt-201	Known	Known	None	0.20000000298023224	None	None	None	None
m54284U_191107_221739/93520268/ccs	PacBio_Cortex_Rep1	mm10_ERCC_SIRV	chr18	84681921	84667473	-	11	2010	49773	129954	ENSMUSG00000024644.17	ENSMUST00000168419.2	Cndp2	Cndp2-202	Known	Known	None	0.15000000596046448	None	None	None	None
m54284U_191107_221739/168692484/ccs	PacBio_Cortex_Rep1	mm10_ERCC_SIRV	chr10	21882195	21999900	+	14	3092	29787	78443	ENSMUSG00000019970.15	ENSMUST00000120509.7	Sgk1	Sgk1-204	Known	Known	None	0.30000001192092896	None	None	None	None
m54284U_191107_221739/135399794/ccs	PacBio_Cortex_Rep1	mm10_ERCC_SIRV	chr4	130663368	130780243	+	21	3781	12196	527120	ENSMUSG00000028580.15	ENCODEMT000527120	Pum1	ENCODEMT000527120	Known	NIC	None	0.75	None	None	None	None
m54284U_191212_053548/70715404/ccs	PacBio_Hippocampus_Rep1	mm10_ERCC_SIRV	chr16	87495876	87483333	-	15	2390	45848	118633	ENSMUSG00000025613.13	ENSMUST00000026704.13	Cct8	Cct8-201	Known	Known	None	0.30000001192092896	None	None	None	None
m54284U_191109_043049/17631632/ccs	PacBio_Cortex_Rep2	mm10_ERCC_SIRV	chr10	21882195	21999900	+	14	3092	29787	78443	ENSMUSG00000019970.15	ENSMUST00000120509.7	Sgk1	Sgk1-204	Known	Known	None	0.30000001192092896	None	None	None	None
m54284U_191109_043049/142082643/ccs	PacBio_Cortex_Rep2	mm10_ERCC_SIRV	chr11	100527923	100476361	-	28	4311	34453	90661	ENSMUSG00000020917.17	ENSMUST00000007131.15	Acly	Acly-201	Known	Known	None	0.25	None	None	None	None
m54284U_191109_043049/34734455/ccs	PacBio_Cortex_Rep2	mm10_ERCC_SIRV	chr10	21882195	21999874	+	14	3066	29787	78443	ENSMUSG00000019970.15	ENSMUST00000120509.7	Sgk1	Sgk1-204	Known	Known	None	0.550000011920929	None	None	None	None
m54284U_191107_221739/44368770/ccs	PacBio_Cortex_Rep1	mm10_ERCC_SIRV	chr5	137046060	137035000	-	5	1271	15795	41580	ENSMUSG00000004849.14	ENSMUST00000111080.7	Ap1s1	Ap1s1-201	Known	Known	None	0.10000000149011612	None	None	None	None
m54284U_191109_043049/59116360/ccs	PacBio_Cortex_Rep2	mm10_ERCC_SIRV	chr10	21882195	21999886	+	14	3078	29787	78443	ENSMUSG00000019970.15	ENSMUST00000120509.7	Sgk1	Sgk1-204	Known	Known	None	0.44999998807907104	None	None	None	None
m54284U_191212_053548/83626687/ccs	PacBio_Hippocampus_Rep1	mm10_ERCC_SIRV	chr16	87495838	87483333	-	15	2352	45848	118633	ENSMUSG00000025613.13	ENSMUST00000026704.13	Cct8	Cct8-201	Known	Known	None	0.30000001192092896	None	None	None	None
m54284U_191107_221739/142672032/ccs	PacBio_Cortex_Rep1	mm10_ERCC_SIRV	chr4	130663368	130780245	+	22	4020	12196	31611	ENSMUSG00000028580.15	ENSMUST00000097862.2	Pum1	Pum1-202	Known	Known	None	0.800000011920929	None	None	None	None
m54284U_191107_221739/109642924/ccs	PacBio_Cortex_Rep1	mm10_ERCC_SIRV	chr18	84685625	84667473	-	12	2048	49773	129953	ENSMUSG00000024644.17	ENSMUST00000025546.16	Cndp2	Cndp2-201	Known	Known	None	0.15000000596046448	None	None	None	None
m54284U_191107_221739/147850108/ccs	PacBio_Cortex_Rep1	mm10_ERCC_SIRV	chr9	108339295	108340336	+	2	824	29045	76261	ENSMUSG00000063856.7	ENSMUST00000082429.6	Gpx1	Gpx1-201	Known	Known	None	0.15000000596046448	None	None	None	None
m54284U_191109_043049/83363544/ccs	PacBio_Cortex_Rep2	mm10_ERCC_SIRV	chr10	21882201	21999895	+	13	2878	29787	527115	ENSMUSG00000019970.15	ENCODEMT000527115	Sgk1	ENCODEMT000527115	Known	NIC	None	0.25	None	None	None	None
m54284U_191109_043049/142149159/ccs	PacBio_Cortex_Rep2	mm10_ERCC_SIRV	chr11	100527905	100476361	-	29	4323	34453	90660	ENSMUSG00000020917.17	ENSMUST00000107389.7	Acly	Acly-203	Known	Known	None	0.25	None	None	None	None
m54284U_191109_043049/87689160/ccs	PacBio_Cortex_Rep2	mm10_ERCC_SIRV	chr10	21882201	21999899	+	13	2882	29787	527115	ENSMUSG00000019970.15	ENCODEMT000527115	Sgk1	ENCODEMT000527115	Known	NIC	None	0.30000001192092896	None	None	None	None
m54284U_191212_053548/85985170/ccs	PacBio_Hippocampus_Rep1	mm10_ERCC_SIRV	chr16	87495846	87483333	-	15	2360	45848	118633	ENSMUSG00000025613.13	ENSMUST00000026704.13	Cct8	Cct8-201	Known	Known	None	0.30000001192092896	None	None	None	None
m54284U_191109_043049/54526083/ccs	PacBio_Cortex_Rep2	mm10_ERCC_SIRV	chr7	126976344	126980490	+	6	1872	23536	61326	ENSMUSG00000030682.4	ENSMUST00000032920.4	Cdipt	Cdipt-201	Known	Known	None	0.20000000298023224	None	None	None	None
m54284U_191109_043049/152635807/ccs	PacBio_Cortex_Rep2	mm10_ERCC_SIRV	chr2	125123622	125087742	-	13	2836	5964	527121	ENSMUSG00000027201.16	ENCODEMT000527121	Myef2	ENCODEMT000527121	Known	NIC	None	0.20000000298023224	None	None	None	None
m54284U_191109_043049/92274692/ccs	PacBio_Cortex_Rep2	mm10_ERCC_SIRV	chr10	21882195	21999900	+	14	3092	29787	78443	ENSMUSG00000019970.15	ENSMUST00000120509.7	Sgk1	Sgk1-204	Known	Known	None	0.30000001192092896	None	None	None	None
m54284U_191109_043049/20644958/ccs	PacBio_Cortex_Rep2	mm10_ERCC_SIRV	chr4	130663368	130781035	+	18	3986	12196	527122	ENSMUSG00000028580.15	ENCODEMT000527122	Pum1	ENCODEMT000527122	Known	NIC	None	0.699999988079071	None	None	None	None
m54284U_191109_043049/142345295/ccs	PacBio_Cortex_Rep2	mm10_ERCC_SIRV	chr11	100527913	100476361	-	28	4301	34453	90661	ENSMUSG00000020917.17	ENSMUST00000007131.15	Acly	Acly-201	Known	Known	None	0.25	None	None	None	None
m54284U_191109_043049/97255801/ccs	PacBio_Cortex_Rep2	mm10_ERCC_SIRV	chr10	21882195	21999901	+	14	3093	29787	78443	ENSMUSG00000019970.15	ENSMUST00000120509.7	Sgk1	Sgk1-204	Known	Known	None	0.25	None	None	None	None
m54284U_191107_221739/109840024/ccs	PacBio_Cortex_Rep1	mm10_ERCC_SIRV	chr18	84685652	84667473	-	12	2066	49773	129953	ENSMUSG00000024644.17	ENSMUST00000025546.16	Cndp2	Cndp2-201	Known	Known	None	0.15000000596046448	None	None	None	None
m54284U_191212_053548/87359825/ccs	PacBio_Hippocampus_Rep1	mm10_ERCC_SIRV	chr16	87495804	87483333	-	15	2318	45848	118633	ENSMUSG00000025613.13	ENSMUST00000026704.13	Cct8	Cct8-201	Known	Known	None	0.30000001192092896	None	None	None	None
m54284U_191109_043049/113772619/ccs	PacBio_Cortex_Rep2	mm10_ERCC_SIRV	chr10	21882195	21999896	+	14	3085	29787	527123	ENSMUSG00000019970.15	ENCODEMT000527123	Sgk1	ENCODEMT000527123	Known	NNC	None	0.25	None	None	None	None
m54284U_191107_221739/171639917/ccs	PacBio_Cortex_Rep1	mm10_ERCC_SIRV	chr9	108339295	108340338	+	2	826	29045	76261	ENSMUSG00000063856.7	ENSMUST00000082429.6	Gpx1	Gpx1-201	Known	Known	None	0.15000000596046448	None	None	None	None
m54284U_191109_043049/120717489/ccs	PacBio_Cortex_Rep2	mm10_ERCC_SIRV	chr10	21882195	21999883	+	14	3075	29787	78443	ENSMUSG00000019970.15	ENSMUST00000120509.7	Sgk1	Sgk1-204	Known	Known	None	0.44999998807907104	None	None	None	None
m54284U_191212_053548/87754141/ccs	PacBio_Hippocampus_Rep1	mm10_ERCC_SIRV	chr16	87495840	87483333	-	15	2354	45848	118633	ENSMUSG00000025613.13	ENSMUST00000026704.13	Cct8	Cct8-201	Known	Known	None	0.30000001192092896	None	None	None	None
m54284U_191109_043049/126421770/ccs	PacBio_Cortex_Rep2	mm10_ERCC_SIRV	chr10	21882195	21999883	+	14	3084	29787	527124	ENSMUSG00000019970.15	ENCODEMT000527124	Sgk1	ENCODEMT000527124	Known	NNC	None	0.44999998807907104	None	None	None	None
m54284U_191109_043049/142673071/ccs	PacBio_Cortex_Rep2	mm10_ERCC_SIRV	chr11	100527868	100476361	-	29	4286	34453	90660	ENSMUSG00000020917.17	ENSMUST00000107389.7	Acly	Acly-203	Known	Known	None	0.25	None	None	None	None
m54284U_191109_043049/125436671/ccs	PacBio_Cortex_Rep2	mm10_ERCC_SIRV	chr4	130663368	130781563	+	22	5332	12196	31610	ENSMUSG00000028580.15	ENSMUST00000097864.8	Pum1	Pum1-203	Known	Known	None	0.15000000596046448	None	None	None	None
m54284U_191107_221739/111214784/ccs	PacBio_Cortex_Rep1	mm10_ERCC_SIRV	chr18	84685623	84667473	-	12	2037	49773	129953	ENSMUSG00000024644.17	ENSMUST00000025546.16	Cndp2	Cndp2-201	Known	Known	None	0.15000000596046448	None	None	None	None
m54284U_191109_043049/63834867/ccs	PacBio_Cortex_Rep2	mm10_ERCC_SIRV	chr7	126976344	126980477	+	6	1859	23536	61326	ENSMUSG00000030682.4	ENSMUST00000032920.4	Cdipt	Cdipt-201	Known	Known	None	0.5	None	None	None	None
m54284U_191109_043049/135071947/ccs	PacBio_Cortex_Rep2	mm10_ERCC_SIRV	chr10	21882195	21999896	+	14	3088	29787	78443	ENSMUSG00000019970.15	ENSMUST00000120509.7	Sgk1	Sgk1-204	Known	Known	None	0.25	None	None	None	None
m54284U_191212_053548/89262658/ccs	PacBio_Hippocampus_Rep1	mm10_ERCC_SIRV	chr16	87495831	87483333	-	15	2345	45848	118633	ENSMUSG00000025613.13	ENSMUST00000026704.13	Cct8	Cct8-201	Known	Known	None	0.30000001192092896	None	None	None	None
m54284U_191107_221739/44368798/ccs	PacBio_Cortex_Rep1	mm10_ERCC_SIRV	chr5	137046084	137035000	-	5	1295	15795	41580	ENSMUSG00000004849.14	ENSMUST00000111080.7	Ap1s1	Ap1s1-201	Known	Known	None	0.10000000149011612	None	None	None	None
m54284U_191109_043049/153159685/ccs	PacBio_Cortex_Rep2	mm10_ERCC_SIRV	chr2	125115470	125087742	-	13	2472	5964	527125	ENSMUSG00000027201.16	ENCODEMT000527125	Myef2	ENCODEMT000527125	Known	ISM	Suffix	0.20000000298023224	None	None	None	None
m54284U_191109_043049/142740115/ccs	PacBio_Cortex_Rep2	mm10_ERCC_SIRV	chr11	100527874	100476365	-	28	4253	34453	525361	ENSMUSG00000020917.17	ENCODEMT000525361	Acly	ENCODEMT000525361	Known	NNC	None	0.25	None	None	None	None
m54284U_191109_043049/147129023/ccs	PacBio_Cortex_Rep2	mm10_ERCC_SIRV	chr4	130663368	130780243	+	18	3286	12196	527126	ENSMUSG00000028580.15	ENCODEMT000527126	Pum1	ENCODEMT000527126	Known	NIC	None	0.75	None	None	None	None
m54284U_191109_043049/154862315/ccs	PacBio_Cortex_Rep2	mm10_ERCC_SIRV	chr10	21882195	21999886	+	14	3078	29787	78443	ENSMUSG00000019970.15	ENSMUST00000120509.7	Sgk1	Sgk1-204	Known	Known	None	0.44999998807907104	None	None	None	None
m54284U_191109_043049/58984489/ccs	PacBio_Cortex_Rep2	mm10_ERCC_SIRV	chr9	108339295	108340336	+	2	824	29045	76261	ENSMUSG00000063856.7	ENSMUST00000082429.6	Gpx1	Gpx1-201	Known	Known	None	0.15000000596046448	None	None	None	None
m54284U_191109_043049/155058184/ccs	PacBio_Cortex_Rep2	mm10_ERCC_SIRV	chr10	21882195	21999898	+	14	3090	29787	78443	ENSMUSG00000019970.15	ENSMUST00000120509.7	Sgk1	Sgk1-204	Known	Known	None	0.30000001192092896	None	None	None	None
m54284U_191212_053548/91226770/ccs	PacBio_Hippocampus_Rep1	mm10_ERCC_SIRV	chr16	87495912	87483333	-	15	2426	45848	118633	ENSMUSG00000025613.13	ENSMUST00000026704.13	Cct8	Cct8-201	Known	Known	None	0.30000001192092896	None	None	None	None
m54284U_191107_221739/129826955/ccs	PacBio_Cortex_Rep1	mm10_ERCC_SIRV	chr18	84685627	84667473	-	12	2041	49773	129953	ENSMUSG00000024644.17	ENSMUST00000025546.16	Cndp2	Cndp2-201	Known	Known	None	0.15000000596046448	None	None	None	None
m54284U_191109_043049/167511731/ccs	PacBio_Cortex_Rep2	mm10_ERCC_SIRV	chr10	21882195	21999874	+	14	3066	29787	78443	ENSMUSG00000019970.15	ENSMUST00000120509.7	Sgk1	Sgk1-204	Known	Known	None	0.550000011920929	None	None	None	None
m54284U_191109_043049/180094064/ccs	PacBio_Cortex_Rep2	mm10_ERCC_SIRV	chr10	21882195	21999898	+	14	3090	29787	78443	ENSMUSG00000019970.15	ENSMUST00000120509.7	Sgk1	Sgk1-204	Known	Known	None	0.30000001192092896	None	None	None	None
m54284U_191212_053548/92474107/ccs	PacBio_Hippocampus_Rep1	mm10_ERCC_SIRV	chr16	87495879	87483333	-	15	2393	45848	118633	ENSMUSG00000025613.13	ENSMUST00000026704.13	Cct8	Cct8-201	Known	Known	None	0.30000001192092896	None	None	None	None
m54284U_191109_043049/148047541/ccs	PacBio_Cortex_Rep2	mm10_ERCC_SIRV	chr4	130663368	130780244	+	18	3287	12196	31607	ENSMUSG00000028580.15	ENSMUST00000105991.8	Pum1	Pum1-204	Known	Known	None	0.800000011920929	None	None	None	None
m54284U_191109_043049/142868718/ccs	PacBio_Cortex_Rep2	mm10_ERCC_SIRV	chr11	100494190	100476371	-	12	2448	34453	525357	ENSMUSG00000020917.17	ENCODEMT000525357	Acly	ENCODEMT000525357	Known	ISM	Suffix	0.25	None	None	None	None
m54284U_191212_053548/23986182/ccs	PacBio_Hippocampus_Rep1	mm10_ERCC_SIRV	chr10	21882195	21999886	+	14	3078	29787	78443	ENSMUSG00000019970.15	ENSMUST00000120509.7	Sgk1	Sgk1-204	Known	Known	None	0.44999998807907104	None	None	None	None
m54284U_191109_043049/72483901/ccs	PacBio_Cortex_Rep2	mm10_ERCC_SIRV	chr7	126976344	126980499	+	6	1881	23536	61326	ENSMUSG00000030682.4	ENSMUST00000032920.4	Cdipt	Cdipt-201	Known	Known	None	0.20000000298023224	None	None	None	None
m54284U_191213_120042/52101565/ccs	PacBio_Hippocampus_Rep2	mm10_ERCC_SIRV	chr10	21882195	21999892	+	14	3084	29787	78443	ENSMUSG00000019970.15	ENSMUST00000120509.7	Sgk1	Sgk1-204	Known	Known	None	0.30000001192092896	None	None	None	None
m54284U_191107_221739/47056197/ccs	PacBio_Cortex_Rep1	mm10_ERCC_SIRV	chr9	108339296	108340338	+	2	817	29045	76261	ENSMUSG00000063856.7	ENSMUST00000082429.6	Gpx1	Gpx1-201	Known	Known	None	0.15000000596046448	None	None	None	None
m54284U_191212_053548/94177473/ccs	PacBio_Hippocampus_Rep1	mm10_ERCC_SIRV	chr16	87495829	87483333	-	15	2343	45848	118633	ENSMUSG00000025613.13	ENSMUST00000026704.13	Cct8	Cct8-201	Known	Known	None	0.30000001192092896	None	None	None	None
m54284U_191107_221739/130548697/ccs	PacBio_Cortex_Rep1	mm10_ERCC_SIRV	chr18	84685651	84667473	-	12	2065	49773	129953	ENSMUSG00000024644.17	ENSMUST00000025546.16	Cndp2	Cndp2-201	Known	Known	None	0.15000000596046448	None	None	None	None
m54284U_191109_043049/162464892/ccs	PacBio_Cortex_Rep2	mm10_ERCC_SIRV	chr4	130663368	130780360	+	22	4118	12196	527105	ENSMUSG00000028580.15	ENCODEMT000527105	Pum1	ENCODEMT000527105	Known	NIC	None	0.75	None	None	None	None
m54284U_191213_120042/89785258/ccs	PacBio_Hippocampus_Rep2	mm10_ERCC_SIRV	chr10	21882195	21999886	+	14	3078	29787	78443	ENSMUSG00000019970.15	ENSMUST00000120509.7	Sgk1	Sgk1-204	Known	Known	None	0.44999998807907104	None	None	None	None
m54284U_191109_043049/142870778/ccs	PacBio_Cortex_Rep2	mm10_ERCC_SIRV	chr11	100527868	100476361	-	28	4236	34453	90661	ENSMUSG00000020917.17	ENSMUST00000007131.15	Acly	Acly-201	Known	Known	None	0.25	None	None	None	None
m54284U_191213_120042/165348711/ccs	PacBio_Hippocampus_Rep2	mm10_ERCC_SIRV	chr10	21882195	21999874	+	14	3066	29787	78443	ENSMUSG00000019970.15	ENSMUST00000120509.7	Sgk1	Sgk1-204	Known	Known	None	0.550000011920929	None	None	None	None
m54284U_191109_043049/154601487/ccs	PacBio_Cortex_Rep2	mm10_ERCC_SIRV	chr2	125123628	125087743	-	13	4725	5964	526966	ENSMUSG00000027201.16	ENCODEMT000526966	Myef2	ENCODEMT000526966	Known	NIC	None	0.20000000298023224	None	None	None	None
m54284U_191212_053548/94897423/ccs	PacBio_Hippocampus_Rep1	mm10_ERCC_SIRV	chr16	87495803	87483330	-	15	2334	45848	526869	ENSMUSG00000025613.13	ENCODEMT000526869	Cct8	ENCODEMT000526869	Known	NNC	None	0.30000001192092896	None	None	None	None
m54284U_191107_221739/49810080/ccs	PacBio_Cortex_Rep1	mm10_ERCC_SIRV	chr5	137046070	137035000	-	5	1281	15795	41580	ENSMUSG00000004849.14	ENSMUST00000111080.7	Ap1s1	Ap1s1-201	Known	Known	None	0.10000000149011612	None	None	None	None
m54284U_191107_221739/47712237/ccs	PacBio_Cortex_Rep1	mm10_ERCC_SIRV	chr10	21882196	21999884	+	14	3075	29787	78443	ENSMUSG00000019970.15	ENSMUST00000120509.7	Sgk1	Sgk1-204	Known	Known	None	0.44999998807907104	None	None	None	None
m54284U_191107_221739/62981329/ccs	PacBio_Cortex_Rep1	mm10_ERCC_SIRV	chr10	21882199	21999890	+	14	3078	29787	78443	ENSMUSG00000019970.15	ENSMUST00000120509.7	Sgk1	Sgk1-204	Known	Known	None	0.25	None	None	None	None
m54284U_191107_221739/149162006/ccs	PacBio_Cortex_Rep1	mm10_ERCC_SIRV	chr18	84681928	84667473	-	11	2017	49773	129954	ENSMUSG00000024644.17	ENSMUST00000168419.2	Cndp2	Cndp2-202	Known	Known	None	0.15000000596046448	None	None	None	None
m54284U_191212_053548/98828323/ccs	PacBio_Hippocampus_Rep1	mm10_ERCC_SIRV	chr16	87495870	87483333	-	15	2384	45848	118633	ENSMUSG00000025613.13	ENSMUST00000026704.13	Cct8	Cct8-201	Known	Known	None	0.30000001192092896	None	None	None	None
m54284U_191109_043049/106171081/ccs	PacBio_Cortex_Rep2	mm10_ERCC_SIRV	chr7	126976344	126980500	+	6	1882	23536	61326	ENSMUSG00000030682.4	ENSMUST00000032920.4	Cdipt	Cdipt-201	Known	Known	None	0.20000000298023224	None	None	None	None
m54284U_191107_221739/90964097/ccs	PacBio_Cortex_Rep1	mm10_ERCC_SIRV	chr10	21882200	21999886	+	14	3073	29787	78443	ENSMUSG00000019970.15	ENSMUST00000120509.7	Sgk1	Sgk1-204	Known	Known	None	0.44999998807907104	None	None	None	None
m54284U_191109_043049/102630614/ccs	PacBio_Cortex_Rep2	mm10_ERCC_SIRV	chr9	108339298	108340338	+	2	823	29045	76261	ENSMUSG00000063856.7	ENSMUST00000082429.6	Gpx1	Gpx1-201	Known	Known	None	0.15000000596046448	None	None	None	None
m54284U_191109_043049/166461627/ccs	PacBio_Cortex_Rep2	mm10_ERCC_SIRV	chr4	130663368	130728022	+	6	856	12196	527127	ENSMUSG00000028580.15	ENCODEMT000527127	Pum1	ENCODEMT000527127	Known	ISM	Prefix	0.6000000238418579	None	None	None	None
m54284U_191213_120042/130679206/ccs	PacBio_Hippocampus_Rep2	mm10_ERCC_SIRV	chr10	21882206	21999898	+	14	3079	29787	78443	ENSMUSG00000019970.15	ENSMUST00000120509.7	Sgk1	Sgk1-204	Known	Known	None	0.30000001192092896	None	None	None	None
m54284U_191109_043049/142934679/ccs	PacBio_Cortex_Rep2	mm10_ERCC_SIRV	chr11	100483743	100476361	-	8	1726	34453	525574	ENSMUSG00000020917.17	ENCODEMT000525574	Acly	ENCODEMT000525574	Known	ISM	Suffix	0.25	None	None	None	None
m54284U_191212_053548/99549456/ccs	PacBio_Hippocampus_Rep1	mm10_ERCC_SIRV	chr16	87495814	87483333	-	15	2328	45848	118633	ENSMUSG00000025613.13	ENSMUST00000026704.13	Cct8	Cct8-201	Known	Known	None	0.30000001192092896	None	None	None	None
m54284U_191107_221739/108855381/ccs	PacBio_Cortex_Rep1	mm10_ERCC_SIRV	chr10	21882207	21999900	+	14	3080	29787	78443	ENSMUSG00000019970.15	ENSMUST00000120509.7	Sgk1	Sgk1-204	Known	Known	None	0.30000001192092896	None	None	None	None
m54284U_191109_043049/154667667/ccs	PacBio_Cortex_Rep2	mm10_ERCC_SIRV	chr2	125123631	125087863	-	16	3025	5964	526960	ENSMUSG00000027201.16	ENCODEMT000526960	Myef2	ENCODEMT000526960	Known	ISM	Prefix	0.20000000298023224	None	None	None	None
m54284U_191109_043049/7473910/ccs	PacBio_Cortex_Rep2	mm10_ERCC_SIRV	chr18	84685637	84667473	-	12	2051	49773	129953	ENSMUSG00000024644.17	ENSMUST00000025546.16	Cndp2	Cndp2-201	Known	Known	None	0.15000000596046448	None	None	None	None
m54284U_191109_043049/154863916/ccs	PacBio_Cortex_Rep2	mm10_ERCC_SIRV	chr2	125123633	125087742	-	11	2637	5964	527128	ENSMUSG00000027201.16	ENCODEMT000527128	Myef2	ENCODEMT000527128	Known	NIC	None	0.20000000298023224	None	None	None	None
m54284U_191109_043049/43123161/ccs	PacBio_Cortex_Rep2	mm10_ERCC_SIRV	chr10	21882207	21999886	+	14	3066	29787	78443	ENSMUSG00000019970.15	ENSMUST00000120509.7	Sgk1	Sgk1-204	Known	Known	None	0.44999998807907104	None	None	None	None
m54284U_191212_053548/100401422/ccs	PacBio_Hippocampus_Rep1	mm10_ERCC_SIRV	chr16	87495829	87483333	-	15	2343	45848	118633	ENSMUSG00000025613.13	ENSMUST00000026704.13	Cct8	Cct8-201	Known	Known	None	0.30000001192092896	None	None	None	None
m54284U_191109_043049/83099767/ccs	PacBio_Cortex_Rep2	mm10_ERCC_SIRV	chr10	21882196	21999888	+	14	3063	29787	527123	ENSMUSG00000019970.15	ENCODEMT000527123	Sgk1	ENCODEMT000527123	Known	NNC	None	0.44999998807907104	None	None	None	None
m54284U_191213_120042/35324445/ccs	PacBio_Hippocampus_Rep2	mm10_ERCC_SIRV	chr4	130663368	130780245	+	20	3732	12196	31606	ENSMUSG00000028580.15	ENSMUST00000105992.8	Pum1	Pum1-205	Known	Known	None	0.800000011920929	None	None	None	None
m54284U_191212_053548/159319529/ccs	PacBio_Hippocampus_Rep1	mm10_ERCC_SIRV	chr10	21882225	21999886	+	13	2972	29787	527129	ENSMUSG00000019970.15	ENCODEMT000527129	Sgk1	ENCODEMT000527129	Known	NIC	None	0.44999998807907104	None	None	None	None
m54284U_191109_043049/143525968/ccs	PacBio_Cortex_Rep2	mm10_ERCC_SIRV	chr11	100494166	100476371	-	12	2424	34453	525357	ENSMUSG00000020917.17	ENCODEMT000525357	Acly	ENCODEMT000525357	Known	ISM	Suffix	0.25	None	None	None	None
m54284U_191109_043049/108857330/ccs	PacBio_Cortex_Rep2	mm10_ERCC_SIRV	chr7	126976344	126980499	+	6	1881	23536	61326	ENSMUSG00000030682.4	ENSMUST00000032920.4	Cdipt	Cdipt-201	Known	Known	None	0.20000000298023224	None	None	None	None
m54284U_191107_221739/123011239/ccs	PacBio_Cortex_Rep1	mm10_ERCC_SIRV	chr9	108339301	108340338	+	2	820	29045	76261	ENSMUSG00000063856.7	ENSMUST00000082429.6	Gpx1	Gpx1-201	Known	Known	None	0.15000000596046448	None	None	None	None
m54284U_191212_053548/103154161/ccs	PacBio_Hippocampus_Rep1	mm10_ERCC_SIRV	chr16	87495810	87483333	-	15	2324	45848	118633	ENSMUSG00000025613.13	ENSMUST00000026704.13	Cct8	Cct8-201	Known	Known	None	0.30000001192092896	None	None	None	None
m54284U_191109_043049/14682942/ccs	PacBio_Cortex_Rep2	mm10_ERCC_SIRV	chr18	84681928	84667473	-	11	2017	49773	129954	ENSMUSG00000024644.17	ENSMUST00000168419.2	Cndp2	Cndp2-202	Known	Known	None	0.15000000596046448	None	None	None	None
m54284U_191107_221739/27788979/ccs	PacBio_Cortex_Rep1	mm10_ERCC_SIRV	chr10	21882226	21999894	+	14	3055	29787	78443	ENSMUSG00000019970.15	ENSMUST00000120509.7	Sgk1	Sgk1-204	Known	Known	None	0.25	None	None	None	None
m54284U_191107_221739/50858012/ccs	PacBio_Cortex_Rep1	mm10_ERCC_SIRV	chr5	137046063	137035000	-	5	1274	15795	41580	ENSMUSG00000004849.14	ENSMUST00000111080.7	Ap1s1	Ap1s1-201	Known	Known	None	0.10000000149011612	None	None	None	None
m54284U_191109_043049/92930431/ccs	PacBio_Cortex_Rep2	mm10_ERCC_SIRV	chr10	21882226	21999900	+	14	3061	29787	78443	ENSMUSG00000019970.15	ENSMUST00000120509.7	Sgk1	Sgk1-204	Known	Known	None	0.30000001192092896	None	None	None	None
m54284U_191213_120042/38603354/ccs	PacBio_Hippocampus_Rep2	mm10_ERCC_SIRV	chr4	130663368	130780344	+	18	3393	12196	527130	ENSMUSG00000028580.15	ENCODEMT000527130	Pum1	ENCODEMT000527130	Known	NIC	None	0.699999988079071	None	None	None	None
m54284U_191212_053548/104270016/ccs	PacBio_Hippocampus_Rep1	mm10_ERCC_SIRV	chr16	87495832	87483333	-	15	2346	45848	118633	ENSMUSG00000025613.13	ENSMUST00000026704.13	Cct8	Cct8-201	Known	Known	None	0.30000001192092896	None	None	None	None
m54284U_191109_043049/143787838/ccs	PacBio_Cortex_Rep2	mm10_ERCC_SIRV	chr11	100527868	100476361	-	28	4256	34453	90661	ENSMUSG00000020917.17	ENSMUST00000007131.15	Acly	Acly-201	Known	Known	None	0.25	None	None	None	None
m54284U_191109_043049/159908436/ccs	PacBio_Cortex_Rep2	mm10_ERCC_SIRV	chr2	125123628	125087870	-	15	2954	5964	526952	ENSMUSG00000027201.16	ENCODEMT000526952	Myef2	ENCODEMT000526952	Known	NIC	None	0.20000000298023224	None	None	None	None
m54284U_191109_043049/121373008/ccs	PacBio_Cortex_Rep2	mm10_ERCC_SIRV	chr10	21882226	21999900	+	14	3061	29787	78443	ENSMUSG00000019970.15	ENSMUST00000120509.7	Sgk1	Sgk1-204	Known	Known	None	0.30000001192092896	None	None	None	None
m54284U_191109_043049/19596772/ccs	PacBio_Cortex_Rep2	mm10_ERCC_SIRV	chr18	84685652	84667473	-	12	2066	49773	129953	ENSMUSG00000024644.17	ENSMUST00000025546.16	Cndp2	Cndp2-201	Known	Known	None	0.15000000596046448	None	None	None	None
m54284U_191213_120042/88671348/ccs	PacBio_Hippocampus_Rep2	mm10_ERCC_SIRV	chr10	21882227	21999886	+	14	3046	29787	78443	ENSMUSG00000019970.15	ENSMUST00000120509.7	Sgk1	Sgk1-204	Known	Known	None	0.44999998807907104	None	None	None	None
m54284U_191107_221739/132187605/ccs	PacBio_Cortex_Rep1	mm10_ERCC_SIRV	chr9	108339304	108340340	+	2	819	29045	76261	ENSMUSG00000063856.7	ENSMUST00000082429.6	Gpx1	Gpx1-201	Known	Known	None	0.10000000149011612	None	None	None	None
m54284U_191212_053548/106694266/ccs	PacBio_Hippocampus_Rep1	mm10_ERCC_SIRV	chr16	87495861	87483333	-	15	2375	45848	118633	ENSMUSG00000025613.13	ENSMUST00000026704.13	Cct8	Cct8-201	Known	Known	None	0.30000001192092896	None	None	None	None
m54284U_191109_043049/119211002/ccs	PacBio_Cortex_Rep2	mm10_ERCC_SIRV	chr7	126976344	126980499	+	6	1881	23536	61326	ENSMUSG00000030682.4	ENSMUST00000032920.4	Cdipt	Cdipt-201	Known	Known	None	0.20000000298023224	None	None	None	None
m54284U_191109_043049/143919707/ccs	PacBio_Cortex_Rep2	mm10_ERCC_SIRV	chr11	100527922	100476361	-	29	4340	34453	90660	ENSMUSG00000020917.17	ENSMUST00000107389.7	Acly	Acly-203	Known	Known	None	0.25	None	None	None	None
m54284U_191107_221739/104466527/ccs	PacBio_Cortex_Rep1	mm10_ERCC_SIRV	chr10	21882234	21999885	+	13	2835	29787	527115	ENSMUSG00000019970.15	ENCODEMT000527115	Sgk1	ENCODEMT000527115	Known	NIC	None	0.44999998807907104	None	None	None	None
m54284U_191213_120042/72549906/ccs	PacBio_Hippocampus_Rep2	mm10_ERCC_SIRV	chr4	130663368	130781562	+	22	5337	12196	31611	ENSMUSG00000028580.15	ENSMUST00000097862.2	Pum1	Pum1-202	Known	Known	None	0.20000000298023224	None	None	None	None
m54284U_191107_221739/113052038/ccs	PacBio_Cortex_Rep1	mm10_ERCC_SIRV	chr10	21882228	21999896	+	14	3055	29787	78443	ENSMUSG00000019970.15	ENSMUST00000120509.7	Sgk1	Sgk1-204	Known	Known	None	0.25	None	None	None	None
m54284U_191212_053548/113117587/ccs	PacBio_Hippocampus_Rep1	mm10_ERCC_SIRV	chr16	87495887	87483333	-	15	2401	45848	118633	ENSMUSG00000025613.13	ENSMUST00000026704.13	Cct8	Cct8-201	Known	Known	None	0.30000001192092896	None	None	None	None
m54284U_191107_221739/116525123/ccs	PacBio_Cortex_Rep1	mm10_ERCC_SIRV	chr10	21882228	21999886	+	14	3045	29787	78443	ENSMUSG00000019970.15	ENSMUST00000120509.7	Sgk1	Sgk1-204	Known	Known	None	0.44999998807907104	None	None	None	None
m54284U_191109_043049/52888428/ccs	PacBio_Cortex_Rep2	mm10_ERCC_SIRV	chr18	84685623	84667473	-	12	2037	49773	129953	ENSMUSG00000024644.17	ENSMUST00000025546.16	Cndp2	Cndp2-201	Known	Known	None	0.15000000596046448	None	None	None	None
m54284U_191107_221739/118556586/ccs	PacBio_Cortex_Rep1	mm10_ERCC_SIRV	chr10	21882228	21999886	+	14	3045	29787	78443	ENSMUSG00000019970.15	ENSMUST00000120509.7	Sgk1	Sgk1-204	Known	Known	None	0.44999998807907104	None	None	None	None
m54284U_191107_221739/3211992/ccs	PacBio_Cortex_Rep1	mm10_ERCC_SIRV	chr4	130663369	130780344	+	22	4118	12196	31611	ENSMUSG00000028580.15	ENSMUST00000097862.2	Pum1	Pum1-202	Known	Known	None	0.699999988079071	None	None	None	None
m54284U_191109_043049/144574660/ccs	PacBio_Cortex_Rep2	mm10_ERCC_SIRV	chr11	100527911	100476361	-	29	4329	34453	90660	ENSMUSG00000020917.17	ENSMUST00000107389.7	Acly	Acly-203	Known	Known	None	0.25	None	None	None	None
m54284U_191107_221739/143589995/ccs	PacBio_Cortex_Rep1	mm10_ERCC_SIRV	chr10	21882228	21999898	+	14	3057	29787	78443	ENSMUSG00000019970.15	ENSMUST00000120509.7	Sgk1	Sgk1-204	Known	Known	None	0.30000001192092896	None	None	None	None
m54284U_191212_053548/116786941/ccs	PacBio_Hippocampus_Rep1	mm10_ERCC_SIRV	chr16	87495846	87483333	-	15	2360	45848	118633	ENSMUSG00000025613.13	ENSMUST00000026704.13	Cct8	Cct8-201	Known	Known	None	0.30000001192092896	None	None	None	None
m54284U_191107_221739/144506995/ccs	PacBio_Cortex_Rep1	mm10_ERCC_SIRV	chr10	21882228	21999886	+	14	3045	29787	78443	ENSMUSG00000019970.15	ENSMUST00000120509.7	Sgk1	Sgk1-204	Known	Known	None	0.44999998807907104	None	None	None	None
m54284U_191109_043049/11600746/ccs	PacBio_Cortex_Rep2	mm10_ERCC_SIRV	chr9	108339304	108340340	+	2	819	29045	76261	ENSMUSG00000063856.7	ENSMUST00000082429.6	Gpx1	Gpx1-201	Known	Known	None	0.10000000149011612	None	None	None	None
m54284U_191109_043049/148701657/ccs	PacBio_Cortex_Rep2	mm10_ERCC_SIRV	chr7	126976344	126980499	+	6	1881	23536	61326	ENSMUSG00000030682.4	ENSMUST00000032920.4	Cdipt	Cdipt-201	Known	Known	None	0.20000000298023224	None	None	None	None
m54284U_191107_221739/145884876/ccs	PacBio_Cortex_Rep1	mm10_ERCC_SIRV	chr10	21882228	21999898	+	14	3057	29787	78443	ENSMUSG00000019970.15	ENSMUST00000120509.7	Sgk1	Sgk1-204	Known	Known	None	0.30000001192092896	None	None	None	None
m54284U_191107_221739/5310097/ccs	PacBio_Cortex_Rep1	mm10_ERCC_SIRV	chr4	130663534	130780165	+	18	3289	12196	527062	ENSMUSG00000028580.15	ENCODEMT000527062	Pum1	ENCODEMT000527062	Known	NIC	None	0.800000011920929	None	None	None	None
m54284U_191109_043049/144968427/ccs	PacBio_Cortex_Rep2	mm10_ERCC_SIRV	chr11	100527869	100476361	-	28	4257	34453	90661	ENSMUSG00000020917.17	ENSMUST00000007131.15	Acly	Acly-201	Known	Known	None	0.25	None	None	None	None
m54284U_191212_053548/119802069/ccs	PacBio_Hippocampus_Rep1	mm10_ERCC_SIRV	chr16	87495839	87483333	-	15	2353	45848	118633	ENSMUSG00000025613.13	ENSMUST00000026704.13	Cct8	Cct8-201	Known	Known	None	0.30000001192092896	None	None	None	None
m54284U_191109_043049/54724963/ccs	PacBio_Cortex_Rep2	mm10_ERCC_SIRV	chr18	84681928	84667473	-	11	2017	49773	129954	ENSMUSG00000024644.17	ENSMUST00000168419.2	Cndp2	Cndp2-202	Known	Known	None	0.15000000596046448	None	None	None	None
m54284U_191107_221739/50922760/ccs	PacBio_Cortex_Rep1	mm10_ERCC_SIRV	chr5	137046045	137035000	-	5	1256	15795	41580	ENSMUSG00000004849.14	ENSMUST00000111080.7	Ap1s1	Ap1s1-201	Known	Known	None	0.10000000149011612	None	None	None	None
m54284U_191109_043049/160762205/ccs	PacBio_Cortex_Rep2	mm10_ERCC_SIRV	chr2	125098061	125087870	-	5	1683	5964	526951	ENSMUSG00000027201.16	ENCODEMT000526951	Myef2	ENCODEMT000526951	Known	ISM	Suffix	0.20000000298023224	None	None	None	None
m54284U_191109_043049/10749474/ccs	PacBio_Cortex_Rep2	mm10_ERCC_SIRV	chr10	21882228	21999899	+	14	3058	29787	78443	ENSMUSG00000019970.15	ENSMUST00000120509.7	Sgk1	Sgk1-204	Known	Known	None	0.30000001192092896	None	None	None	None
m54284U_191109_043049/18024634/ccs	PacBio_Cortex_Rep2	mm10_ERCC_SIRV	chr10	21882228	21999900	+	14	3059	29787	78443	ENSMUSG00000019970.15	ENSMUST00000120509.7	Sgk1	Sgk1-204	Known	Known	None	0.30000001192092896	None	None	None	None
m54284U_191212_053548/122552948/ccs	PacBio_Hippocampus_Rep1	mm10_ERCC_SIRV	chr16	87495839	87483333	-	15	2353	45848	118633	ENSMUSG00000025613.13	ENSMUST00000026704.13	Cct8	Cct8-201	Known	Known	None	0.30000001192092896	None	None	None	None
m54284U_191107_221739/87624218/ccs	PacBio_Cortex_Rep1	mm10_ERCC_SIRV	chr4	130663351	130780343	+	22	4126	12196	527092	ENSMUSG00000028580.15	ENCODEMT000527092	Pum1	ENCODEMT000527092	Known	NIC	None	0.6499999761581421	None	None	None	None
m54284U_191109_043049/53674388/ccs	PacBio_Cortex_Rep2	mm10_ERCC_SIRV	chr10	21882228	21999886	+	14	3045	29787	78443	ENSMUSG00000019970.15	ENSMUST00000120509.7	Sgk1	Sgk1-204	Known	Known	None	0.44999998807907104	None	None	None	None
m54284U_191109_043049/145950724/ccs	PacBio_Cortex_Rep2	mm10_ERCC_SIRV	chr11	100527868	100476361	-	29	4286	34453	90660	ENSMUSG00000020917.17	ENSMUST00000107389.7	Acly	Acly-203	Known	Known	None	0.25	None	None	None	None
m54284U_191109_043049/109316740/ccs	PacBio_Cortex_Rep2	mm10_ERCC_SIRV	chr9	108339304	108340338	+	2	817	29045	76261	ENSMUSG00000063856.7	ENSMUST00000082429.6	Gpx1	Gpx1-201	Known	Known	None	0.15000000596046448	None	None	None	None
m54284U_191109_043049/75565229/ccs	PacBio_Cortex_Rep2	mm10_ERCC_SIRV	chr10	21882228	21999898	+	14	3051	29787	78443	ENSMUSG00000019970.15	ENSMUST00000120509.7	Sgk1	Sgk1-204	Known	Known	None	0.30000001192092896	None	None	None	None
m54284U_191109_043049/54856080/ccs	PacBio_Cortex_Rep2	mm10_ERCC_SIRV	chr18	84685626	84667473	-	12	2040	49773	129953	ENSMUSG00000024644.17	ENSMUST00000025546.16	Cndp2	Cndp2-201	Known	Known	None	0.15000000596046448	None	None	None	None
m54284U_191212_053548/125764997/ccs	PacBio_Hippocampus_Rep1	mm10_ERCC_SIRV	chr16	87495895	87483333	-	15	2409	45848	118633	ENSMUSG00000025613.13	ENSMUST00000026704.13	Cct8	Cct8-201	Known	Known	None	0.30000001192092896	None	None	None	None
m54284U_191109_043049/107611777/ccs	PacBio_Cortex_Rep2	mm10_ERCC_SIRV	chr10	21882228	21999900	+	14	3059	29787	78443	ENSMUSG00000019970.15	ENSMUST00000120509.7	Sgk1	Sgk1-204	Known	Known	None	0.30000001192092896	None	None	None	None
m54284U_191107_221739/93913096/ccs	PacBio_Cortex_Rep1	mm10_ERCC_SIRV	chr4	130663369	130780244	+	22	4018	12196	31611	ENSMUSG00000028580.15	ENSMUST00000097862.2	Pum1	Pum1-202	Known	Known	None	0.800000011920929	None	None	None	None
m54284U_191212_053548/71174509/ccs	PacBio_Hippocampus_Rep1	mm10_ERCC_SIRV	chr7	126976344	126980497	+	5	2010	23536	527131	ENSMUSG00000030682.4	ENCODEMT000527131	Cdipt	ENCODEMT000527131	Known	ISM	Prefix	0.20000000298023224	None	None	None	None
m54284U_191109_043049/128780833/ccs	PacBio_Cortex_Rep2	mm10_ERCC_SIRV	chr10	21882228	21999893	+	14	3052	29787	78443	ENSMUSG00000019970.15	ENSMUST00000120509.7	Sgk1	Sgk1-204	Known	Known	None	0.25	None	None	None	None
m54284U_191212_053548/128977571/ccs	PacBio_Hippocampus_Rep1	mm10_ERCC_SIRV	chr16	87495840	87483333	-	15	2354	45848	118633	ENSMUSG00000025613.13	ENSMUST00000026704.13	Cct8	Cct8-201	Known	Known	None	0.30000001192092896	None	None	None	None
m54284U_191109_043049/164234122/ccs	PacBio_Cortex_Rep2	mm10_ERCC_SIRV	chr2	125123569	125087870	-	14	2840	5964	526948	ENSMUSG00000027201.16	ENCODEMT000526948	Myef2	ENCODEMT000526948	Known	ISM	Prefix	0.20000000298023224	None	None	None	None
m54284U_191109_043049/146473009/ccs	PacBio_Cortex_Rep2	mm10_ERCC_SIRV	chr10	21882228	21999886	+	14	3045	29787	78443	ENSMUSG00000019970.15	ENSMUST00000120509.7	Sgk1	Sgk1-204	Known	Known	None	0.44999998807907104	None	None	None	None
m54284U_191109_043049/146015216/ccs	PacBio_Cortex_Rep2	mm10_ERCC_SIRV	chr11	100483771	100476361	-	8	1754	34453	525574	ENSMUSG00000020917.17	ENCODEMT000525574	Acly	ENCODEMT000525574	Known	ISM	Suffix	0.25	None	None	None	None
m54284U_191109_043049/67896312/ccs	PacBio_Cortex_Rep2	mm10_ERCC_SIRV	chr18	84681921	84667473	-	11	2010	49773	129954	ENSMUSG00000024644.17	ENSMUST00000168419.2	Cndp2	Cndp2-202	Known	Known	None	0.15000000596046448	None	None	None	None
m54284U_191107_221739/106039539/ccs	PacBio_Cortex_Rep1	mm10_ERCC_SIRV	chr4	130663369	130780244	+	22	3957	12196	527132	ENSMUSG00000028580.15	ENCODEMT000527132	Pum1	ENCODEMT000527132	Known	NIC	None	0.800000011920929	None	None	None	None
m54284U_191107_221739/13042397/ccs	PacBio_Cortex_Rep1	mm10_ERCC_SIRV	chr10	21882237	21999886	+	14	3036	29787	78443	ENSMUSG00000019970.15	ENSMUST00000120509.7	Sgk1	Sgk1-204	Known	Known	None	0.44999998807907104	None	None	None	None
m54284U_191212_053548/144442278/ccs	PacBio_Hippocampus_Rep1	mm10_ERCC_SIRV	chr16	87495814	87483333	-	15	2328	45848	118633	ENSMUSG00000025613.13	ENSMUST00000026704.13	Cct8	Cct8-201	Known	Known	None	0.30000001192092896	None	None	None	None
m54284U_191107_221739/16187398/ccs	PacBio_Cortex_Rep1	mm10_ERCC_SIRV	chr9	108339313	108340338	+	2	808	29045	76261	ENSMUSG00000063856.7	ENSMUST00000082429.6	Gpx1	Gpx1-201	Known	Known	None	0.15000000596046448	None	None	None	None
m54284U_191107_221739/35588266/ccs	PacBio_Cortex_Rep1	mm10_ERCC_SIRV	chr10	21882237	21999900	+	14	3050	29787	78443	ENSMUSG00000019970.15	ENSMUST00000120509.7	Sgk1	Sgk1-204	Known	Known	None	0.30000001192092896	None	None	None	None
m54284U_191107_221739/52300467/ccs	PacBio_Cortex_Rep1	mm10_ERCC_SIRV	chr5	137046098	137035000	-	5	1309	15795	41580	ENSMUSG00000004849.14	ENSMUST00000111080.7	Ap1s1	Ap1s1-201	Known	Known	None	0.10000000149011612	None	None	None	None
m54284U_191109_043049/38928993/ccs	PacBio_Cortex_Rep2	mm10_ERCC_SIRV	chr10	21882237	21999886	+	14	3036	29787	78443	ENSMUSG00000019970.15	ENSMUST00000120509.7	Sgk1	Sgk1-204	Known	Known	None	0.44999998807907104	None	None	None	None
m54284U_191109_043049/146016643/ccs	PacBio_Cortex_Rep2	mm10_ERCC_SIRV	chr11	100527868	100476361	-	29	4286	34453	90660	ENSMUSG00000020917.17	ENSMUST00000107389.7	Acly	Acly-203	Known	Known	None	0.25	None	None	None	None
m54284U_191212_053548/145425025/ccs	PacBio_Hippocampus_Rep1	mm10_ERCC_SIRV	chr16	87495832	87483333	-	15	2346	45848	118633	ENSMUSG00000025613.13	ENSMUST00000026704.13	Cct8	Cct8-201	Known	Known	None	0.30000001192092896	None	None	None	None
m54284U_191107_221739/126027457/ccs	PacBio_Cortex_Rep1	mm10_ERCC_SIRV	chr4	130663369	130780247	+	22	4024	12196	31605	ENSMUSG00000028580.15	ENSMUST00000030315.12	Pum1	Pum1-201	Known	Known	None	0.800000011920929	None	None	None	None
m54284U_191109_043049/130613407/ccs	PacBio_Cortex_Rep2	mm10_ERCC_SIRV	chr10	21882237	21999886	+	14	3036	29787	78443	ENSMUSG00000019970.15	ENSMUST00000120509.7	Sgk1	Sgk1-204	Known	Known	None	0.44999998807907104	None	None	None	None
m54284U_191109_043049/70714866/ccs	PacBio_Cortex_Rep2	mm10_ERCC_SIRV	chr18	84685623	84667473	-	12	2037	49773	129953	ENSMUSG00000024644.17	ENSMUST00000025546.16	Cndp2	Cndp2-201	Known	Known	None	0.15000000596046448	None	None	None	None
m54284U_191213_120042/173804056/ccs	PacBio_Hippocampus_Rep2	mm10_ERCC_SIRV	chr10	21882237	21999886	+	14	3036	29787	78443	ENSMUSG00000019970.15	ENSMUST00000120509.7	Sgk1	Sgk1-204	Known	Known	None	0.44999998807907104	None	None	None	None
m54284U_191109_043049/166592991/ccs	PacBio_Cortex_Rep2	mm10_ERCC_SIRV	chr2	125123627	125087742	-	15	2977	5964	526945	ENSMUSG00000027201.16	ENCODEMT000526945	Myef2	ENCODEMT000526945	Known	ISM	Prefix	0.20000000298023224	None	None	None	None
m54284U_191212_053548/129042575/ccs	PacBio_Hippocampus_Rep1	mm10_ERCC_SIRV	chr7	126976344	126980497	+	6	1879	23536	61326	ENSMUSG00000030682.4	ENSMUST00000032920.4	Cdipt	Cdipt-201	Known	Known	None	0.20000000298023224	None	None	None	None
m54284U_191212_053548/148046353/ccs	PacBio_Hippocampus_Rep1	mm10_ERCC_SIRV	chr16	87495828	87483333	-	15	2342	45848	118633	ENSMUSG00000025613.13	ENSMUST00000026704.13	Cct8	Cct8-201	Known	Known	None	0.30000001192092896	None	None	None	None
m54284U_191107_221739/16253995/ccs	PacBio_Cortex_Rep1	mm10_ERCC_SIRV	chr10	21882241	21999892	+	14	3038	29787	78443	ENSMUSG00000019970.15	ENSMUST00000120509.7	Sgk1	Sgk1-204	Known	Known	None	0.30000001192092896	None	None	None	None
m54284U_191109_043049/146474368/ccs	PacBio_Cortex_Rep2	mm10_ERCC_SIRV	chr11	100527937	100476361	-	28	4325	34453	90661	ENSMUSG00000020917.17	ENSMUST00000007131.15	Acly	Acly-201	Known	Known	None	0.25	None	None	None	None
m54284U_191107_221739/137691346/ccs	PacBio_Cortex_Rep1	mm10_ERCC_SIRV	chr9	108339316	108340340	+	2	807	29045	76261	ENSMUSG00000063856.7	ENSMUST00000082429.6	Gpx1	Gpx1-201	Known	Known	None	0.10000000149011612	None	None	None	None
m54284U_191212_053548/138674978/ccs	PacBio_Hippocampus_Rep1	mm10_ERCC_SIRV	chr10	21882241	21999906	+	14	3052	29787	78443	ENSMUSG00000019970.15	ENSMUST00000120509.7	Sgk1	Sgk1-204	Known	Known	None	0.20000000298023224	None	None	None	None
m54284U_191107_221739/146015751/ccs	PacBio_Cortex_Rep1	mm10_ERCC_SIRV	chr4	130663369	130780346	+	18	3388	12196	31607	ENSMUSG00000028580.15	ENSMUST00000105991.8	Pum1	Pum1-204	Known	Known	None	0.75	None	None	None	None
m54284U_191212_053548/150144215/ccs	PacBio_Hippocampus_Rep1	mm10_ERCC_SIRV	chr16	87495831	87483333	-	15	2345	45848	118633	ENSMUSG00000025613.13	ENSMUST00000026704.13	Cct8	Cct8-201	Known	Known	None	0.30000001192092896	None	None	None	None
m54284U_191107_221739/160892397/ccs	PacBio_Cortex_Rep1	mm10_ERCC_SIRV	chr4	130663369	130780245	+	21	3645	12196	527133	ENSMUSG00000028580.15	ENCODEMT000527133	Pum1	ENCODEMT000527133	Known	NIC	None	0.800000011920929	None	None	None	None
m54284U_191213_120042/39716331/ccs	PacBio_Hippocampus_Rep2	mm10_ERCC_SIRV	chr10	21882241	21999892	+	14	3038	29787	78443	ENSMUSG00000019970.15	ENSMUST00000120509.7	Sgk1	Sgk1-204	Known	Known	None	0.30000001192092896	None	None	None	None
m54284U_191109_043049/75301940/ccs	PacBio_Cortex_Rep2	mm10_ERCC_SIRV	chr18	84677393	84667471	-	8	1593	49773	526763	ENSMUSG00000024644.17	ENCODEMT000526763	Cndp2	ENCODEMT000526763	Known	ISM	Suffix	0.15000000596046448	None	None	None	None
m54284U_191107_221739/37225988/ccs	PacBio_Cortex_Rep1	mm10_ERCC_SIRV	chr10	21882245	21999898	+	14	3040	29787	78443	ENSMUSG00000019970.15	ENSMUST00000120509.7	Sgk1	Sgk1-204	Known	Known	None	0.30000001192092896	None	None	None	None
m54284U_191212_053548/154992750/ccs	PacBio_Hippocampus_Rep1	mm10_ERCC_SIRV	chr16	87495824	87483333	-	15	2338	45848	118633	ENSMUSG00000025613.13	ENSMUST00000026704.13	Cct8	Cct8-201	Known	Known	None	0.30000001192092896	None	None	None	None
m54284U_191107_221739/55051517/ccs	PacBio_Cortex_Rep1	mm10_ERCC_SIRV	chr10	21882245	21999881	+	14	3023	29787	78443	ENSMUSG00000019970.15	ENSMUST00000120509.7	Sgk1	Sgk1-204	Known	Known	None	0.3499999940395355	None	None	None	None
m54284U_191109_043049/170656950/ccs	PacBio_Cortex_Rep2	mm10_ERCC_SIRV	chr2	125123557	125087863	-	16	2952	5964	526960	ENSMUSG00000027201.16	ENCODEMT000526960	Myef2	ENCODEMT000526960	Known	ISM	Prefix	0.20000000298023224	None	None	None	None
m54284U_191109_043049/147064620/ccs	PacBio_Cortex_Rep2	mm10_ERCC_SIRV	chr11	100494147	100476371	-	12	2405	34453	525357	ENSMUSG00000020917.17	ENCODEMT000525357	Acly	ENCODEMT000525357	Known	ISM	Suffix	0.25	None	None	None	None
m54284U_191109_043049/166985735/ccs	PacBio_Cortex_Rep2	mm10_ERCC_SIRV	chr10	21882234	21999906	+	14	3049	29787	527124	ENSMUSG00000019970.15	ENCODEMT000527124	Sgk1	ENCODEMT000527124	Known	NNC	None	0.30000001192092896	None	None	None	None
m54284U_191109_043049/9177947/ccs	PacBio_Cortex_Rep2	mm10_ERCC_SIRV	chr4	130663368	130780265	+	18	3391	12196	527130	ENSMUSG00000028580.15	ENCODEMT000527130	Pum1	ENCODEMT000527130	Known	NIC	None	0.6499999761581421	None	None	None	None
m54284U_191213_120042/198814/ccs	PacBio_Hippocampus_Rep2	mm10_ERCC_SIRV	chr7	126976344	126980500	+	6	1882	23536	61326	ENSMUSG00000030682.4	ENSMUST00000032920.4	Cdipt	Cdipt-201	Known	Known	None	0.20000000298023224	None	None	None	None
m54284U_191109_043049/176687592/ccs	PacBio_Cortex_Rep2	mm10_ERCC_SIRV	chr9	108339340	108340340	+	2	783	29045	76261	ENSMUSG00000063856.7	ENSMUST00000082429.6	Gpx1	Gpx1-201	Known	Known	None	0.10000000149011612	None	None	None	None
m54284U_191212_053548/164825573/ccs	PacBio_Hippocampus_Rep1	mm10_ERCC_SIRV	chr16	87495870	87483333	-	15	2384	45848	118633	ENSMUSG00000025613.13	ENSMUST00000026704.13	Cct8	Cct8-201	Known	Known	None	0.30000001192092896	None	None	None	None
m54284U_191107_221739/16386198/ccs	PacBio_Cortex_Rep1	mm10_ERCC_SIRV	chr10	21882248	21999874	+	14	3013	29787	78443	ENSMUSG00000019970.15	ENSMUST00000120509.7	Sgk1	Sgk1-204	Known	Known	None	0.550000011920929	None	None	None	None
m54284U_191109_043049/77988186/ccs	PacBio_Cortex_Rep2	mm10_ERCC_SIRV	chr18	84685627	84667473	-	12	2041	49773	129953	ENSMUSG00000024644.17	ENSMUST00000025546.16	Cndp2	Cndp2-201	Known	Known	None	0.15000000596046448	None	None	None	None
m54284U_191107_221739/53870871/ccs	PacBio_Cortex_Rep1	mm10_ERCC_SIRV	chr5	137046039	137035000	-	5	1250	15795	41580	ENSMUSG00000004849.14	ENSMUST00000111080.7	Ap1s1	Ap1s1-201	Known	Known	None	0.10000000149011612	None	None	None	None
m54284U_191107_221739/63899805/ccs	PacBio_Cortex_Rep1	mm10_ERCC_SIRV	chr10	21882248	21999900	+	14	3039	29787	78443	ENSMUSG00000019970.15	ENSMUST00000120509.7	Sgk1	Sgk1-204	Known	Known	None	0.30000001192092896	None	None	None	None
m54284U_191109_043049/14025752/ccs	PacBio_Cortex_Rep2	mm10_ERCC_SIRV	chr4	130663369	130780244	+	22	4018	12196	31611	ENSMUSG00000028580.15	ENSMUST00000097862.2	Pum1	Pum1-202	Known	Known	None	0.800000011920929	None	None	None	None
m54284U_191107_221739/112920475/ccs	PacBio_Cortex_Rep1	mm10_ERCC_SIRV	chr10	21882248	21999898	+	14	3037	29787	78443	ENSMUSG00000019970.15	ENSMUST00000120509.7	Sgk1	Sgk1-204	Known	Known	None	0.30000001192092896	None	None	None	None
m54284U_191212_053548/166462042/ccs	PacBio_Hippocampus_Rep1	mm10_ERCC_SIRV	chr16	87495912	87483333	-	15	2426	45848	118633	ENSMUSG00000025613.13	ENSMUST00000026704.13	Cct8	Cct8-201	Known	Known	None	0.30000001192092896	None	None	None	None
m54284U_191109_043049/147196634/ccs	PacBio_Cortex_Rep2	mm10_ERCC_SIRV	chr11	100494212	100476362	-	13	2401	34453	525392	ENSMUSG00000020917.17	ENCODEMT000525392	Acly	ENCODEMT000525392	Known	NNC	None	0.25	None	None	None	None
m54284U_191109_043049/10946983/ccs	PacBio_Cortex_Rep2	mm10_ERCC_SIRV	chr10	21882248	21999898	+	14	3037	29787	78443	ENSMUSG00000019970.15	ENSMUST00000120509.7	Sgk1	Sgk1-204	Known	Known	None	0.30000001192092896	None	None	None	None
m54284U_191109_043049/82116736/ccs	PacBio_Cortex_Rep2	mm10_ERCC_SIRV	chr18	84685625	84667473	-	12	2039	49773	129953	ENSMUSG00000024644.17	ENSMUST00000025546.16	Cndp2	Cndp2-201	Known	Known	None	0.15000000596046448	None	None	None	None
m54284U_191109_043049/177800137/ccs	PacBio_Cortex_Rep2	mm10_ERCC_SIRV	chr2	125123618	125087742	-	15	2968	5964	526945	ENSMUSG00000027201.16	ENCODEMT000526945	Myef2	ENCODEMT000526945	Known	ISM	Prefix	0.20000000298023224	None	None	None	None
m54284U_191213_120042/7669240/ccs	PacBio_Hippocampus_Rep2	mm10_ERCC_SIRV	chr10	21882248	21999886	+	14	3025	29787	78443	ENSMUSG00000019970.15	ENSMUST00000120509.7	Sgk1	Sgk1-204	Known	Known	None	0.44999998807907104	None	None	None	None
m54284U_191212_053548/169544525/ccs	PacBio_Hippocampus_Rep1	mm10_ERCC_SIRV	chr16	87495828	87483333	-	15	2342	45848	118633	ENSMUSG00000025613.13	ENSMUST00000026704.13	Cct8	Cct8-201	Known	Known	None	0.30000001192092896	None	None	None	None
m54284U_191107_221739/172820715/ccs	PacBio_Cortex_Rep1	mm10_ERCC_SIRV	chr9	108339370	108340340	+	2	753	29045	76261	ENSMUSG00000063856.7	ENSMUST00000082429.6	Gpx1	Gpx1-201	Known	Known	None	0.10000000149011612	None	None	None	None
m54284U_191109_043049/14026948/ccs	PacBio_Cortex_Rep2	mm10_ERCC_SIRV	chr4	130663369	130780245	+	22	4004	12196	527134	ENSMUSG00000028580.15	ENCODEMT000527134	Pum1	ENCODEMT000527134	Known	NIC	None	0.800000011920929	None	None	None	None
m54284U_191213_120042/104596544/ccs	PacBio_Hippocampus_Rep2	mm10_ERCC_SIRV	chr10	21882248	21999886	+	14	3025	29787	78443	ENSMUSG00000019970.15	ENSMUST00000120509.7	Sgk1	Sgk1-204	Known	Known	None	0.44999998807907104	None	None	None	None
m54284U_191213_120042/10225359/ccs	PacBio_Hippocampus_Rep2	mm10_ERCC_SIRV	chr7	126976344	126980498	+	6	1880	23536	61326	ENSMUSG00000030682.4	ENSMUST00000032920.4	Cdipt	Cdipt-201	Known	Known	None	0.20000000298023224	None	None	None	None
m54284U_191213_120042/170591495/ccs	PacBio_Hippocampus_Rep2	mm10_ERCC_SIRV	chr10	21882248	21999898	+	14	3037	29787	78443	ENSMUSG00000019970.15	ENSMUST00000120509.7	Sgk1	Sgk1-204	Known	Known	None	0.30000001192092896	None	None	None	None
m54284U_191212_053548/174459219/ccs	PacBio_Hippocampus_Rep1	mm10_ERCC_SIRV	chr16	87495823	87483333	-	15	2337	45848	118633	ENSMUSG00000025613.13	ENSMUST00000026704.13	Cct8	Cct8-201	Known	Known	None	0.30000001192092896	None	None	None	None
m54284U_191109_043049/147326239/ccs	PacBio_Cortex_Rep2	mm10_ERCC_SIRV	chr11	100492609	100476371	-	10	2031	34453	525358	ENSMUSG00000020917.17	ENCODEMT000525358	Acly	ENCODEMT000525358	Known	ISM	Suffix	0.25	None	None	None	None
m54284U_191109_043049/87818721/ccs	PacBio_Cortex_Rep2	mm10_ERCC_SIRV	chr18	84685623	84667473	-	12	2037	49773	129953	ENSMUSG00000024644.17	ENSMUST00000025546.16	Cndp2	Cndp2-201	Known	Known	None	0.15000000596046448	None	None	None	None
m54284U_191107_221739/16384840/ccs	PacBio_Cortex_Rep1	mm10_ERCC_SIRV	chr10	21882251	21999898	+	14	3034	29787	78443	ENSMUSG00000019970.15	ENSMUST00000120509.7	Sgk1	Sgk1-204	Known	Known	None	0.30000001192092896	None	None	None	None
m54284U_191107_221739/136447966/ccs	PacBio_Cortex_Rep1	mm10_ERCC_SIRV	chr10	21882251	21999898	+	14	3034	29787	78443	ENSMUSG00000019970.15	ENSMUST00000120509.7	Sgk1	Sgk1-204	Known	Known	None	0.30000001192092896	None	None	None	None
m54284U_191212_053548/174917016/ccs	PacBio_Hippocampus_Rep1	mm10_ERCC_SIRV	chr16	87495829	87483333	-	15	2343	45848	118633	ENSMUSG00000025613.13	ENSMUST00000026704.13	Cct8	Cct8-201	Known	Known	None	0.30000001192092896	None	None	None	None
m54284U_191109_043049/14289540/ccs	PacBio_Cortex_Rep2	mm10_ERCC_SIRV	chr4	130663369	130780344	+	21	3786	12196	527135	ENSMUSG00000028580.15	ENCODEMT000527135	Pum1	ENCODEMT000527135	Known	NIC	None	0.699999988079071	None	None	None	None
m54284U_191109_043049/124191841/ccs	PacBio_Cortex_Rep2	mm10_ERCC_SIRV	chr10	21882251	21999898	+	14	3034	29787	78443	ENSMUSG00000019970.15	ENSMUST00000120509.7	Sgk1	Sgk1-204	Known	Known	None	0.30000001192092896	None	None	None	None
m54284U_191109_043049/179306817/ccs	PacBio_Cortex_Rep2	mm10_ERCC_SIRV	chr2	125123536	125087742	-	15	2886	5964	526945	ENSMUSG00000027201.16	ENCODEMT000526945	Myef2	ENCODEMT000526945	Known	ISM	Prefix	0.20000000298023224	None	None	None	None
m54284U_191107_221739/170395413/ccs	PacBio_Cortex_Rep1	mm10_ERCC_SIRV	chr9	108339384	108340340	+	2	739	29045	76261	ENSMUSG00000063856.7	ENSMUST00000082429.6	Gpx1	Gpx1-201	Known	Known	None	0.10000000149011612	None	None	None	None
m54284U_191107_221739/54724905/ccs	PacBio_Cortex_Rep1	mm10_ERCC_SIRV	chr5	137046042	137035000	-	5	1253	15795	41580	ENSMUSG00000004849.14	ENSMUST00000111080.7	Ap1s1	Ap1s1-201	Known	Known	None	0.10000000149011612	None	None	None	None
m54284U_191109_043049/90768922/ccs	PacBio_Cortex_Rep2	mm10_ERCC_SIRV	chr18	84685652	84667473	-	12	2066	49773	129953	ENSMUSG00000024644.17	ENSMUST00000025546.16	Cndp2	Cndp2-201	Known	Known	None	0.15000000596046448	None	None	None	None
m54284U_191109_043049/155846896/ccs	PacBio_Cortex_Rep2	mm10_ERCC_SIRV	chr10	21882251	21999886	+	14	3022	29787	78443	ENSMUSG00000019970.15	ENSMUST00000120509.7	Sgk1	Sgk1-204	Known	Known	None	0.44999998807907104	None	None	None	None
m54284U_191109_043049/148047771/ccs	PacBio_Cortex_Rep2	mm10_ERCC_SIRV	chr11	100527868	100476361	-	28	4256	34453	90661	ENSMUSG00000020917.17	ENSMUST00000007131.15	Acly	Acly-201	Known	Known	None	0.25	None	None	None	None
m54284U_191213_120042/1110/ccs	PacBio_Hippocampus_Rep2	mm10_ERCC_SIRV	chr16	87495855	87483333	-	15	2369	45848	118633	ENSMUSG00000025613.13	ENSMUST00000026704.13	Cct8	Cct8-201	Known	Known	None	0.30000001192092896	None	None	None	None
m54284U_191212_053548/63177198/ccs	PacBio_Hippocampus_Rep1	mm10_ERCC_SIRV	chr10	21882251	21999900	+	14	3036	29787	78443	ENSMUSG00000019970.15	ENSMUST00000120509.7	Sgk1	Sgk1-204	Known	Known	None	0.30000001192092896	None	None	None	None
m54284U_191213_120042/13306207/ccs	PacBio_Hippocampus_Rep2	mm10_ERCC_SIRV	chr7	126976344	126980492	+	6	1874	23536	61326	ENSMUSG00000030682.4	ENSMUST00000032920.4	Cdipt	Cdipt-201	Known	Known	None	0.25	None	None	None	None
m54284U_191109_043049/20186650/ccs	PacBio_Cortex_Rep2	mm10_ERCC_SIRV	chr4	130663369	130780244	+	22	3914	12196	527136	ENSMUSG00000028580.15	ENCODEMT000527136	Pum1	ENCODEMT000527136	Known	NIC	None	0.800000011920929	None	None	None	None
m54284U_191213_120042/133038153/ccs	PacBio_Hippocampus_Rep2	mm10_ERCC_SIRV	chr10	21882251	21999897	+	14	3033	29787	78443	ENSMUSG00000019970.15	ENSMUST00000120509.7	Sgk1	Sgk1-204	Known	Known	None	0.25	None	None	None	None
m54284U_191213_120042/787221/ccs	PacBio_Hippocampus_Rep2	mm10_ERCC_SIRV	chr16	87495879	87483333	-	15	2393	45848	118633	ENSMUSG00000025613.13	ENSMUST00000026704.13	Cct8	Cct8-201	Known	Known	None	0.30000001192092896	None	None	None	None
m54284U_191213_120042/135136913/ccs	PacBio_Hippocampus_Rep2	mm10_ERCC_SIRV	chr10	21882251	21999898	+	14	3034	29787	78443	ENSMUSG00000019970.15	ENSMUST00000120509.7	Sgk1	Sgk1-204	Known	Known	None	0.30000001192092896	None	None	None	None
m54284U_191109_043049/101845162/ccs	PacBio_Cortex_Rep2	mm10_ERCC_SIRV	chr18	84681928	84667473	-	11	2017	49773	129954	ENSMUSG00000024644.17	ENSMUST00000168419.2	Cndp2	Cndp2-202	Known	Known	None	0.15000000596046448	None	None	None	None
m54284U_191109_043049/148178568/ccs	PacBio_Cortex_Rep2	mm10_ERCC_SIRV	chr11	100527868	100476361	-	28	4256	34453	90661	ENSMUSG00000020917.17	ENSMUST00000007131.15	Acly	Acly-201	Known	Known	None	0.25	None	None	None	None
m54284U_191213_120042/50137252/ccs	PacBio_Hippocampus_Rep2	mm10_ERCC_SIRV	chr9	108339396	108340338	+	2	725	29045	76261	ENSMUSG00000063856.7	ENSMUST00000082429.6	Gpx1	Gpx1-201	Known	Known	None	0.15000000596046448	None	None	None	None
m54284U_191107_221739/22741851/ccs	PacBio_Cortex_Rep1	mm10_ERCC_SIRV	chr10	21882252	21999898	+	14	3033	29787	78443	ENSMUSG00000019970.15	ENSMUST00000120509.7	Sgk1	Sgk1-204	Known	Known	None	0.30000001192092896	None	None	None	None
m54284U_191109_043049/180225628/ccs	PacBio_Cortex_Rep2	mm10_ERCC_SIRV	chr2	125123597	125087870	-	15	2931	5964	526952	ENSMUSG00000027201.16	ENCODEMT000526952	Myef2	ENCODEMT000526952	Known	NIC	None	0.20000000298023224	None	None	None	None
m54284U_191213_120042/918128/ccs	PacBio_Hippocampus_Rep2	mm10_ERCC_SIRV	chr16	87495849	87483333	-	15	2363	45848	118633	ENSMUSG00000025613.13	ENSMUST00000026704.13	Cct8	Cct8-201	Known	Known	None	0.30000001192092896	None	None	None	None
m54284U_191109_043049/29557489/ccs	PacBio_Cortex_Rep2	mm10_ERCC_SIRV	chr4	130663380	130780036	+	21	3563	12196	527091	ENSMUSG00000028580.15	ENCODEMT000527091	Pum1	ENCODEMT000527091	Known	NIC	None	0.6000000238418579	None	None	None	None
m54284U_191109_043049/61606232/ccs	PacBio_Cortex_Rep2	mm10_ERCC_SIRV	chr10	21882252	21999886	+	14	3021	29787	78443	ENSMUSG00000019970.15	ENSMUST00000120509.7	Sgk1	Sgk1-204	Known	Known	None	0.44999998807907104	None	None	None	None
m54284U_191109_043049/97716477/ccs	PacBio_Cortex_Rep2	mm10_ERCC_SIRV	chr10	21882252	21999898	+	14	3033	29787	78443	ENSMUSG00000019970.15	ENSMUST00000120509.7	Sgk1	Sgk1-204	Known	Known	None	0.30000001192092896	None	None	None	None
m54284U_191213_120042/5638235/ccs	PacBio_Hippocampus_Rep2	mm10_ERCC_SIRV	chr16	87495828	87483333	-	15	2342	45848	118633	ENSMUSG00000025613.13	ENSMUST00000026704.13	Cct8	Cct8-201	Known	Known	None	0.30000001192092896	None	None	None	None
m54284U_191109_043049/112723600/ccs	PacBio_Cortex_Rep2	mm10_ERCC_SIRV	chr18	84681921	84667473	-	11	2010	49773	129954	ENSMUSG00000024644.17	ENSMUST00000168419.2	Cndp2	Cndp2-202	Known	Known	None	0.15000000596046448	None	None	None	None
m54284U_191109_043049/179243856/ccs	PacBio_Cortex_Rep2	mm10_ERCC_SIRV	chr10	21882252	21999891	+	14	3026	29787	78443	ENSMUSG00000019970.15	ENSMUST00000120509.7	Sgk1	Sgk1-204	Known	Known	None	0.30000001192092896	None	None	None	None
m54284U_191109_043049/148505466/ccs	PacBio_Cortex_Rep2	mm10_ERCC_SIRV	chr11	100527868	100476361	-	29	4286	34453	90660	ENSMUSG00000020917.17	ENSMUST00000107389.7	Acly	Acly-203	Known	Known	None	0.25	None	None	None	None
m54284U_191213_120042/58852067/ccs	PacBio_Hippocampus_Rep2	mm10_ERCC_SIRV	chr7	126976344	126980500	+	6	1882	23536	61326	ENSMUSG00000030682.4	ENSMUST00000032920.4	Cdipt	Cdipt-201	Known	Known	None	0.20000000298023224	None	None	None	None
m54284U_191109_043049/32048213/ccs	PacBio_Cortex_Rep2	mm10_ERCC_SIRV	chr4	130663369	130780245	+	20	3652	12196	527137	ENSMUSG00000028580.15	ENCODEMT000527137	Pum1	ENCODEMT000527137	Known	NIC	None	0.800000011920929	None	None	None	None
m54284U_191212_053548/63439364/ccs	PacBio_Hippocampus_Rep1	mm10_ERCC_SIRV	chr10	21882252	21999898	+	14	3033	29787	78443	ENSMUSG00000019970.15	ENSMUST00000120509.7	Sgk1	Sgk1-204	Known	Known	None	0.30000001192092896	None	None	None	None
m54284U_191213_120042/8522198/ccs	PacBio_Hippocampus_Rep2	mm10_ERCC_SIRV	chr16	87495876	87483333	-	15	2390	45848	118633	ENSMUSG00000025613.13	ENSMUST00000026704.13	Cct8	Cct8-201	Known	Known	None	0.30000001192092896	None	None	None	None
m54284U_191107_221739/71958691/ccs	PacBio_Cortex_Rep1	mm10_ERCC_SIRV	chr9	108339397	108340340	+	2	726	29045	76261	ENSMUSG00000063856.7	ENSMUST00000082429.6	Gpx1	Gpx1-201	Known	Known	None	0.10000000149011612	None	None	None	None
m54284U_191107_221739/56231620/ccs	PacBio_Cortex_Rep1	mm10_ERCC_SIRV	chr5	137046069	137035000	-	5	1280	15795	41580	ENSMUSG00000004849.14	ENSMUST00000111080.7	Ap1s1	Ap1s1-201	Known	Known	None	0.10000000149011612	None	None	None	None
m54284U_191213_120042/135070355/ccs	PacBio_Hippocampus_Rep2	mm10_ERCC_SIRV	chr10	21882252	21999898	+	14	3033	29787	78443	ENSMUSG00000019970.15	ENSMUST00000120509.7	Sgk1	Sgk1-204	Known	Known	None	0.30000001192092896	None	None	None	None
m54284U_191109_043049/131269271/ccs	PacBio_Cortex_Rep2	mm10_ERCC_SIRV	chr18	84682015	84667473	-	11	2104	49773	129954	ENSMUSG00000024644.17	ENSMUST00000168419.2	Cndp2	Cndp2-202	Known	Known	None	0.15000000596046448	None	None	None	None
m54284U_191212_053548/4915334/ccs	PacBio_Hippocampus_Rep1	mm10_ERCC_SIRV	chr2	125123633	125087870	-	14	2904	5964	526948	ENSMUSG00000027201.16	ENCODEMT000526948	Myef2	ENCODEMT000526948	Known	ISM	Prefix	0.20000000298023224	None	None	None	None
m54284U_191109_043049/148570991/ccs	PacBio_Cortex_Rep2	mm10_ERCC_SIRV	chr11	100527869	100476361	-	29	4287	34453	90660	ENSMUSG00000020917.17	ENSMUST00000107389.7	Acly	Acly-203	Known	Known	None	0.25	None	None	None	None
m54284U_191213_120042/10356937/ccs	PacBio_Hippocampus_Rep2	mm10_ERCC_SIRV	chr16	87495855	87483333	-	15	2369	45848	118633	ENSMUSG00000025613.13	ENSMUST00000026704.13	Cct8	Cct8-201	Known	Known	None	0.30000001192092896	None	None	None	None
m54284U_191107_221739/125111095/ccs	PacBio_Cortex_Rep1	mm10_ERCC_SIRV	chr10	21882253	21999886	+	14	3020	29787	78443	ENSMUSG00000019970.15	ENSMUST00000120509.7	Sgk1	Sgk1-204	Known	Known	None	0.44999998807907104	None	None	None	None
m54284U_191109_043049/41157657/ccs	PacBio_Cortex_Rep2	mm10_ERCC_SIRV	chr4	130663380	130780254	+	21	3781	12196	527091	ENSMUSG00000028580.15	ENCODEMT000527091	Pum1	ENCODEMT000527091	Known	NIC	None	0.800000011920929	None	None	None	None
m54284U_191109_043049/124585957/ccs	PacBio_Cortex_Rep2	mm10_ERCC_SIRV	chr10	21882254	21999882	+	14	3015	29787	78443	ENSMUSG00000019970.15	ENSMUST00000120509.7	Sgk1	Sgk1-204	Known	Known	None	0.4000000059604645	None	None	None	None
m54284U_191213_120042/108332197/ccs	PacBio_Hippocampus_Rep2	mm10_ERCC_SIRV	chr7	126976344	126980499	+	6	1881	23536	61326	ENSMUSG00000030682.4	ENSMUST00000032920.4	Cdipt	Cdipt-201	Known	Known	None	0.20000000298023224	None	None	None	None
m54284U_191213_120042/13239598/ccs	PacBio_Hippocampus_Rep2	mm10_ERCC_SIRV	chr16	87495828	87483333	-	15	2342	45848	118633	ENSMUSG00000025613.13	ENSMUST00000026704.13	Cct8	Cct8-201	Known	Known	None	0.30000001192092896	None	None	None	None
m54284U_191107_221739/11274124/ccs	PacBio_Cortex_Rep1	mm10_ERCC_SIRV	chr9	108339404	108340340	+	2	719	29045	76261	ENSMUSG00000063856.7	ENSMUST00000082429.6	Gpx1	Gpx1-201	Known	Known	None	0.10000000149011612	None	None	None	None
m54284U_191109_043049/143000402/ccs	PacBio_Cortex_Rep2	mm10_ERCC_SIRV	chr18	84685652	84667473	-	12	2066	49773	129953	ENSMUSG00000024644.17	ENSMUST00000025546.16	Cndp2	Cndp2-201	Known	Known	None	0.15000000596046448	None	None	None	None
m54284U_191213_120042/119080546/ccs	PacBio_Hippocampus_Rep2	mm10_ERCC_SIRV	chr10	21882256	21999892	+	14	3023	29787	78443	ENSMUSG00000019970.15	ENSMUST00000120509.7	Sgk1	Sgk1-204	Known	Known	None	0.30000001192092896	None	None	None	None
m54284U_191109_043049/51054981/ccs	PacBio_Cortex_Rep2	mm10_ERCC_SIRV	chr4	130663369	130780246	+	18	3215	12196	527138	ENSMUSG00000028580.15	ENCODEMT000527138	Pum1	ENCODEMT000527138	Known	NIC	None	0.800000011920929	None	None	None	None
m54284U_191107_221739/155910525/ccs	PacBio_Cortex_Rep1	mm10_ERCC_SIRV	chr10	21882257	21999899	+	14	3029	29787	78443	ENSMUSG00000019970.15	ENSMUST00000120509.7	Sgk1	Sgk1-204	Known	Known	None	0.30000001192092896	None	None	None	None
m54284U_191213_120042/15795717/ccs	PacBio_Hippocampus_Rep2	mm10_ERCC_SIRV	chr16	87495814	87483333	-	15	2328	45848	118633	ENSMUSG00000025613.13	ENSMUST00000026704.13	Cct8	Cct8-201	Known	Known	None	0.30000001192092896	None	None	None	None
m54284U_191212_053548/10356781/ccs	PacBio_Hippocampus_Rep1	mm10_ERCC_SIRV	chr2	125123607	125087863	-	16	3000	5964	526960	ENSMUSG00000027201.16	ENCODEMT000526960	Myef2	ENCODEMT000526960	Known	ISM	Prefix	0.20000000298023224	None	None	None	None
m54284U_191109_043049/148701390/ccs	PacBio_Cortex_Rep2	mm10_ERCC_SIRV	chr11	100492615	100476371	-	10	2037	34453	525358	ENSMUSG00000020917.17	ENCODEMT000525358	Acly	ENCODEMT000525358	Known	ISM	Suffix	0.25	None	None	None	None
m54284U_191109_043049/50267430/ccs	PacBio_Cortex_Rep2	mm10_ERCC_SIRV	chr10	21882260	21999886	+	14	3013	29787	78443	ENSMUSG00000019970.15	ENSMUST00000120509.7	Sgk1	Sgk1-204	Known	Known	None	0.44999998807907104	None	None	None	None
m54284U_191109_043049/157221452/ccs	PacBio_Cortex_Rep2	mm10_ERCC_SIRV	chr18	84682007	84667473	-	11	2096	49773	129954	ENSMUSG00000024644.17	ENSMUST00000168419.2	Cndp2	Cndp2-202	Known	Known	None	0.15000000596046448	None	None	None	None
m54284U_191109_043049/78645774/ccs	PacBio_Cortex_Rep2	mm10_ERCC_SIRV	chr4	130663369	130780357	+	22	4114	12196	527105	ENSMUSG00000028580.15	ENCODEMT000527105	Pum1	ENCODEMT000527105	Known	NIC	None	0.6499999761581421	None	None	None	None
m54284U_191213_120042/163971524/ccs	PacBio_Hippocampus_Rep2	mm10_ERCC_SIRV	chr7	126976344	126980498	+	6	1880	23536	61326	ENSMUSG00000030682.4	ENSMUST00000032920.4	Cdipt	Cdipt-201	Known	Known	None	0.20000000298023224	None	None	None	None
m54284U_191213_120042/16253449/ccs	PacBio_Hippocampus_Rep2	mm10_ERCC_SIRV	chr16	87495839	87483333	-	15	2353	45848	118633	ENSMUSG00000025613.13	ENSMUST00000026704.13	Cct8	Cct8-201	Known	Known	None	0.30000001192092896	None	None	None	None
m54284U_191107_221739/93719295/ccs	PacBio_Cortex_Rep1	mm10_ERCC_SIRV	chr10	21882264	21999886	+	14	3009	29787	78443	ENSMUSG00000019970.15	ENSMUST00000120509.7	Sgk1	Sgk1-204	Known	Known	None	0.44999998807907104	None	None	None	None
m54284U_191107_221739/58133242/ccs	PacBio_Cortex_Rep1	mm10_ERCC_SIRV	chr5	137046080	137035000	-	5	1291	15795	41580	ENSMUSG00000004849.14	ENSMUST00000111080.7	Ap1s1	Ap1s1-201	Known	Known	None	0.10000000149011612	None	None	None	None
m54284U_191109_043049/26346593/ccs	PacBio_Cortex_Rep2	mm10_ERCC_SIRV	chr9	108339405	108340340	+	2	718	29045	76261	ENSMUSG00000063856.7	ENSMUST00000082429.6	Gpx1	Gpx1-201	Known	Known	None	0.10000000149011612	None	None	None	None
m54284U_191212_053548/21170550/ccs	PacBio_Hippocampus_Rep1	mm10_ERCC_SIRV	chr10	21882268	21999898	+	14	3017	29787	78443	ENSMUSG00000019970.15	ENSMUST00000120509.7	Sgk1	Sgk1-204	Known	Known	None	0.30000001192092896	None	None	None	None
m54284U_191213_120042/20449401/ccs	PacBio_Hippocampus_Rep2	mm10_ERCC_SIRV	chr16	87495828	87483333	-	15	2342	45848	118633	ENSMUSG00000025613.13	ENSMUST00000026704.13	Cct8	Cct8-201	Known	Known	None	0.30000001192092896	None	None	None	None
m54284U_191109_043049/97191025/ccs	PacBio_Cortex_Rep2	mm10_ERCC_SIRV	chr4	130663369	130780026	+	20	3512	12196	31606	ENSMUSG00000028580.15	ENSMUST00000105992.8	Pum1	Pum1-205	Known	Known	None	0.6000000238418579	None	None	None	None
m54284U_191212_053548/22085755/ccs	PacBio_Hippocampus_Rep1	mm10_ERCC_SIRV	chr18	84685651	84667473	-	12	2065	49773	129953	ENSMUSG00000024644.17	ENSMUST00000025546.16	Cndp2	Cndp2-201	Known	Known	None	0.15000000596046448	None	None	None	None
m54284U_191212_053548/56295577/ccs	PacBio_Hippocampus_Rep1	mm10_ERCC_SIRV	chr2	125123599	125087742	-	15	2949	5964	526945	ENSMUSG00000027201.16	ENCODEMT000526945	Myef2	ENCODEMT000526945	Known	ISM	Prefix	0.20000000298023224	None	None	None	None
m54284U_191212_053548/88344952/ccs	PacBio_Hippocampus_Rep1	mm10_ERCC_SIRV	chr10	21882268	21999898	+	14	3017	29787	78443	ENSMUSG00000019970.15	ENSMUST00000120509.7	Sgk1	Sgk1-204	Known	Known	None	0.30000001192092896	None	None	None	None
m54284U_191109_043049/148702613/ccs	PacBio_Cortex_Rep2	mm10_ERCC_SIRV	chr11	100481628	100476375	-	5	1396	34453	525354	ENSMUSG00000020917.17	ENCODEMT000525354	Acly	ENCODEMT000525354	Known	ISM	Suffix	0.25	None	None	None	None
m54284U_191213_120042/24446457/ccs	PacBio_Hippocampus_Rep2	mm10_ERCC_SIRV	chr10	21882268	21999886	+	14	3005	29787	78443	ENSMUSG00000019970.15	ENSMUST00000120509.7	Sgk1	Sgk1-204	Known	Known	None	0.44999998807907104	None	None	None	None
m54284U_191107_221739/590382/ccs	PacBio_Cortex_Rep1	mm10_ERCC_SIRV	chr7	126976345	126980493	+	6	1874	23536	61326	ENSMUSG00000030682.4	ENSMUST00000032920.4	Cdipt	Cdipt-201	Known	Known	None	0.25	None	None	None	None
m54284U_191213_120042/26607702/ccs	PacBio_Hippocampus_Rep2	mm10_ERCC_SIRV	chr16	87495835	87483333	-	15	2349	45848	118633	ENSMUSG00000025613.13	ENSMUST00000026704.13	Cct8	Cct8-201	Known	Known	None	0.30000001192092896	None	None	None	None
m54284U_191109_043049/99745897/ccs	PacBio_Cortex_Rep2	mm10_ERCC_SIRV	chr4	130663369	130780244	+	20	3679	12196	527139	ENSMUSG00000028580.15	ENCODEMT000527139	Pum1	ENCODEMT000527139	Known	NIC	None	0.800000011920929	None	None	None	None
m54284U_191212_053548/37882205/ccs	PacBio_Hippocampus_Rep1	mm10_ERCC_SIRV	chr18	84685629	84667473	-	12	2043	49773	129953	ENSMUSG00000024644.17	ENSMUST00000025546.16	Cndp2	Cndp2-201	Known	Known	None	0.15000000596046448	None	None	None	None
m54284U_191107_221739/172622668/ccs	PacBio_Cortex_Rep1	mm10_ERCC_SIRV	chr9	108339411	108340336	+	2	708	29045	76261	ENSMUSG00000063856.7	ENSMUST00000082429.6	Gpx1	Gpx1-201	Known	Known	None	0.15000000596046448	None	None	None	None
m54284U_191213_120042/102760791/ccs	PacBio_Hippocampus_Rep2	mm10_ERCC_SIRV	chr10	21882268	21999896	+	13	3322	29787	527140	ENSMUSG00000019970.15	ENCODEMT000527140	Sgk1	ENCODEMT000527140	Known	NIC	None	0.25	None	None	None	None
m54284U_191213_120042/28639526/ccs	PacBio_Hippocampus_Rep2	mm10_ERCC_SIRV	chr16	87495871	87483333	-	15	2385	45848	118633	ENSMUSG00000025613.13	ENSMUST00000026704.13	Cct8	Cct8-201	Known	Known	None	0.30000001192092896	None	None	None	None
m54284U_191107_221739/146213554/ccs	PacBio_Cortex_Rep1	mm10_ERCC_SIRV	chr10	21882273	21999886	+	14	3000	29787	78443	ENSMUSG00000019970.15	ENSMUST00000120509.7	Sgk1	Sgk1-204	Known	Known	None	0.44999998807907104	None	None	None	None
m54284U_191212_053548/70582812/ccs	PacBio_Hippocampus_Rep1	mm10_ERCC_SIRV	chr2	125123517	125087863	-	16	2911	5964	526960	ENSMUSG00000027201.16	ENCODEMT000526960	Myef2	ENCODEMT000526960	Known	ISM	Prefix	0.20000000298023224	None	None	None	None
m54284U_191109_043049/149554427/ccs	PacBio_Cortex_Rep2	mm10_ERCC_SIRV	chr11	100514339	100476361	-	19	3158	34453	527141	ENSMUSG00000020917.17	ENCODEMT000527141	Acly	ENCODEMT000527141	Known	ISM	Suffix	0.25	None	None	None	None
m54284U_191109_043049/123800072/ccs	PacBio_Cortex_Rep2	mm10_ERCC_SIRV	chr4	130663521	130780255	+	19	3497	12196	527080	ENSMUSG00000028580.15	ENCODEMT000527080	Pum1	ENCODEMT000527080	Known	NIC	None	0.800000011920929	None	None	None	None
m54284U_191213_120042/22741603/ccs	PacBio_Hippocampus_Rep2	mm10_ERCC_SIRV	chr10	21882273	21999886	+	14	3000	29787	78443	ENSMUSG00000019970.15	ENSMUST00000120509.7	Sgk1	Sgk1-204	Known	Known	None	0.44999998807907104	None	None	None	None
m54284U_191107_221739/59050000/ccs	PacBio_Cortex_Rep1	mm10_ERCC_SIRV	chr5	137046092	137035000	-	5	1303	15795	41580	ENSMUSG00000004849.14	ENSMUST00000111080.7	Ap1s1	Ap1s1-201	Known	Known	None	0.10000000149011612	None	None	None	None
m54284U_191212_053548/39979439/ccs	PacBio_Hippocampus_Rep1	mm10_ERCC_SIRV	chr18	84685637	84667473	-	12	2051	49773	129953	ENSMUSG00000024644.17	ENSMUST00000025546.16	Cndp2	Cndp2-201	Known	Known	None	0.15000000596046448	None	None	None	None
m54284U_191107_221739/591299/ccs	PacBio_Cortex_Rep1	mm10_ERCC_SIRV	chr7	126976345	126980497	+	6	1878	23536	61326	ENSMUSG00000030682.4	ENSMUST00000032920.4	Cdipt	Cdipt-201	Known	Known	None	0.20000000298023224	None	None	None	None
m54284U_191213_120042/28640287/ccs	PacBio_Hippocampus_Rep2	mm10_ERCC_SIRV	chr16	87495826	87483333	-	15	2311	45848	526441	ENSMUSG00000025613.13	ENCODEMT000526441	Cct8	ENCODEMT000526441	Known	NIC	None	0.30000001192092896	None	None	None	None
m54284U_191213_120042/77792282/ccs	PacBio_Hippocampus_Rep2	mm10_ERCC_SIRV	chr9	108339414	108340340	+	2	709	29045	76261	ENSMUSG00000063856.7	ENSMUST00000082429.6	Gpx1	Gpx1-201	Known	Known	None	0.10000000149011612	None	None	None	None
m54284U_191213_120042/29688515/ccs	PacBio_Hippocampus_Rep2	mm10_ERCC_SIRV	chr10	21882273	21999898	+	14	3012	29787	78443	ENSMUSG00000019970.15	ENSMUST00000120509.7	Sgk1	Sgk1-204	Known	Known	None	0.30000001192092896	None	None	None	None
m54284U_191109_043049/139264880/ccs	PacBio_Cortex_Rep2	mm10_ERCC_SIRV	chr4	130663369	130780168	+	19	3494	12196	527112	ENSMUSG00000028580.15	ENCODEMT000527112	Pum1	ENCODEMT000527112	Known	NIC	None	0.800000011920929	None	None	None	None
m54284U_191109_043049/147719586/ccs	PacBio_Cortex_Rep2	mm10_ERCC_SIRV	chr10	21882278	21999898	+	14	3024	29787	78443	ENSMUSG00000019970.15	ENSMUST00000120509.7	Sgk1	Sgk1-204	Known	Known	None	0.30000001192092896	None	None	None	None
m54284U_191109_043049/149750971/ccs	PacBio_Cortex_Rep2	mm10_ERCC_SIRV	chr11	100527869	100476361	-	29	4287	34453	90660	ENSMUSG00000020917.17	ENSMUST00000107389.7	Acly	Acly-203	Known	Known	None	0.25	None	None	None	None
m54284U_191213_120042/33424078/ccs	PacBio_Hippocampus_Rep2	mm10_ERCC_SIRV	chr16	87495839	87483333	-	15	2353	45848	118633	ENSMUSG00000025613.13	ENSMUST00000026704.13	Cct8	Cct8-201	Known	Known	None	0.30000001192092896	None	None	None	None
m54284U_191109_043049/102827626/ccs	PacBio_Cortex_Rep2	mm10_ERCC_SIRV	chr10	21882279	21999900	+	14	3008	29787	78443	ENSMUSG00000019970.15	ENSMUST00000120509.7	Sgk1	Sgk1-204	Known	Known	None	0.30000001192092896	None	None	None	None
m54284U_191212_053548/40568341/ccs	PacBio_Hippocampus_Rep1	mm10_ERCC_SIRV	chr18	84685627	84667473	-	12	2041	49773	129953	ENSMUSG00000024644.17	ENSMUST00000025546.16	Cndp2	Cndp2-201	Known	Known	None	0.15000000596046448	None	None	None	None
m54284U_191109_043049/121897179/ccs	PacBio_Cortex_Rep2	mm10_ERCC_SIRV	chr10	21882279	21999900	+	14	3017	29787	527142	ENSMUSG00000019970.15	ENCODEMT000527142	Sgk1	ENCODEMT000527142	Known	NNC	None	0.30000001192092896	None	None	None	None
m54284U_191109_043049/140969541/ccs	PacBio_Cortex_Rep2	mm10_ERCC_SIRV	chr4	130663369	130780343	+	22	4117	12196	31611	ENSMUSG00000028580.15	ENSMUST00000097862.2	Pum1	Pum1-202	Known	Known	None	0.6499999761581421	None	None	None	None
m54284U_191212_053548/81002922/ccs	PacBio_Hippocampus_Rep1	mm10_ERCC_SIRV	chr2	125123607	125087742	-	15	2958	5964	526945	ENSMUSG00000027201.16	ENCODEMT000526945	Myef2	ENCODEMT000526945	Known	ISM	Prefix	0.20000000298023224	None	None	None	None
m54284U_191107_221739/4523044/ccs	PacBio_Cortex_Rep1	mm10_ERCC_SIRV	chr7	126976345	126980492	+	6	1873	23536	61326	ENSMUSG00000030682.4	ENSMUST00000032920.4	Cdipt	Cdipt-201	Known	Known	None	0.25	None	None	None	None
m54284U_191109_043049/151191951/ccs	PacBio_Cortex_Rep2	mm10_ERCC_SIRV	chr10	21882279	21999898	+	14	3006	29787	78443	ENSMUSG00000019970.15	ENSMUST00000120509.7	Sgk1	Sgk1-204	Known	Known	None	0.30000001192092896	None	None	None	None
m54284U_191109_043049/14811319/ccs	PacBio_Cortex_Rep2	mm10_ERCC_SIRV	chr9	108339430	108340338	+	2	691	29045	76261	ENSMUSG00000063856.7	ENSMUST00000082429.6	Gpx1	Gpx1-201	Known	Known	None	0.15000000596046448	None	None	None	None
m54284U_191213_120042/33751901/ccs	PacBio_Hippocampus_Rep2	mm10_ERCC_SIRV	chr16	87495846	87483333	-	15	2360	45848	118633	ENSMUSG00000025613.13	ENSMUST00000026704.13	Cct8	Cct8-201	Known	Known	None	0.30000001192092896	None	None	None	None
m54284U_191212_053548/19989788/ccs	PacBio_Hippocampus_Rep1	mm10_ERCC_SIRV	chr10	21882279	21972395	+	4	1679	29787	527143	ENSMUSG00000019970.15	ENCODEMT000527143	Sgk1	ENCODEMT000527143	Known	NNC	None	0.75	None	None	None	None
m54284U_191109_043049/150145179/ccs	PacBio_Cortex_Rep2	mm10_ERCC_SIRV	chr11	100527869	100476361	-	28	4257	34453	90661	ENSMUSG00000020917.17	ENSMUST00000007131.15	Acly	Acly-201	Known	Known	None	0.25	None	None	None	None
m54284U_191212_053548/122814559/ccs	PacBio_Hippocampus_Rep1	mm10_ERCC_SIRV	chr2	125089007	125087662	-	1	1264	5964	526931	ENSMUSG00000027201.16	ENCODEMT000526931	Myef2	ENCODEMT000526931	Known	Genomic	None	0.20000000298023224	None	None	None	None
m54284U_191212_053548/40962571/ccs	PacBio_Hippocampus_Rep1	mm10_ERCC_SIRV	chr18	84681928	84667473	-	11	2017	49773	129954	ENSMUSG00000024644.17	ENSMUST00000168419.2	Cndp2	Cndp2-202	Known	Known	None	0.15000000596046448	None	None	None	None
m54284U_191212_053548/3736128/ccs	PacBio_Hippocampus_Rep1	mm10_ERCC_SIRV	chr4	130663369	130780245	+	20	6230	12196	527144	ENSMUSG00000028580.15	ENCODEMT000527144	Pum1	ENCODEMT000527144	Known	NIC	None	0.800000011920929	None	None	None	None
m54284U_191213_120042/55969490/ccs	PacBio_Hippocampus_Rep2	mm10_ERCC_SIRV	chr10	21882279	21999896	+	14	3004	29787	78443	ENSMUSG00000019970.15	ENSMUST00000120509.7	Sgk1	Sgk1-204	Known	Known	None	0.25	None	None	None	None
m54284U_191213_120042/35785153/ccs	PacBio_Hippocampus_Rep2	mm10_ERCC_SIRV	chr16	87495859	87483333	-	15	2373	45848	118633	ENSMUSG00000025613.13	ENSMUST00000026704.13	Cct8	Cct8-201	Known	Known	None	0.30000001192092896	None	None	None	None
m54284U_191107_221739/59837251/ccs	PacBio_Cortex_Rep1	mm10_ERCC_SIRV	chr5	137046042	137035000	-	5	1253	15795	41580	ENSMUSG00000004849.14	ENSMUST00000111080.7	Ap1s1	Ap1s1-201	Known	Known	None	0.10000000149011612	None	None	None	None
m54284U_191107_221739/5505342/ccs	PacBio_Cortex_Rep1	mm10_ERCC_SIRV	chr7	126976345	126980493	+	6	1874	23536	61326	ENSMUSG00000030682.4	ENSMUST00000032920.4	Cdipt	Cdipt-201	Known	Known	None	0.25	None	None	None	None
m54284U_191109_043049/150274988/ccs	PacBio_Cortex_Rep2	mm10_ERCC_SIRV	chr11	100527896	100476361	-	28	4284	34453	90661	ENSMUSG00000020917.17	ENSMUST00000007131.15	Acly	Acly-201	Known	Known	None	0.25	None	None	None	None
m54284U_191109_043049/80021855/ccs	PacBio_Cortex_Rep2	mm10_ERCC_SIRV	chr9	108339433	108340333	+	2	683	29045	76261	ENSMUSG00000063856.7	ENSMUST00000082429.6	Gpx1	Gpx1-201	Known	Known	None	0.25	None	None	None	None
m54284U_191109_043049/141363923/ccs	PacBio_Cortex_Rep2	mm10_ERCC_SIRV	chr10	21882280	21999895	+	14	3002	29787	78443	ENSMUSG00000019970.15	ENSMUST00000120509.7	Sgk1	Sgk1-204	Known	Known	None	0.25	None	None	None	None
m54284U_191213_120042/38470389/ccs	PacBio_Hippocampus_Rep2	mm10_ERCC_SIRV	chr16	87495812	87483333	-	15	2326	45848	118633	ENSMUSG00000025613.13	ENSMUST00000026704.13	Cct8	Cct8-201	Known	Known	None	0.30000001192092896	None	None	None	None
m54284U_191109_043049/109249727/ccs	PacBio_Cortex_Rep2	mm10_ERCC_SIRV	chr10	21882281	21999899	+	14	2998	29787	527145	ENSMUSG00000019970.15	ENCODEMT000527145	Sgk1	ENCODEMT000527145	Known	NNC	None	0.30000001192092896	None	None	None	None
m54284U_191212_053548/46792986/ccs	PacBio_Hippocampus_Rep1	mm10_ERCC_SIRV	chr18	84685651	84667473	-	12	2065	49773	129953	ENSMUSG00000024644.17	ENSMUST00000025546.16	Cndp2	Cndp2-201	Known	Known	None	0.15000000596046448	None	None	None	None
m54284U_191212_053548/11667954/ccs	PacBio_Hippocampus_Rep1	mm10_ERCC_SIRV	chr4	130663368	130780166	+	18	3292	12196	527130	ENSMUSG00000028580.15	ENCODEMT000527130	Pum1	ENCODEMT000527130	Known	NIC	None	0.800000011920929	None	None	None	None
m54284U_191212_053548/79235086/ccs	PacBio_Hippocampus_Rep1	mm10_ERCC_SIRV	chr10	21882281	21999892	+	14	2998	29787	78443	ENSMUSG00000019970.15	ENSMUST00000120509.7	Sgk1	Sgk1-204	Known	Known	None	0.30000001192092896	None	None	None	None
m54284U_191212_053548/126158884/ccs	PacBio_Hippocampus_Rep1	mm10_ERCC_SIRV	chr2	125123626	125087742	-	15	2976	5964	526945	ENSMUSG00000027201.16	ENCODEMT000526945	Myef2	ENCODEMT000526945	Known	ISM	Prefix	0.20000000298023224	None	None	None	None
m54284U_191213_120042/38667237/ccs	PacBio_Hippocampus_Rep2	mm10_ERCC_SIRV	chr16	87495810	87483333	-	15	2324	45848	118633	ENSMUSG00000025613.13	ENSMUST00000026704.13	Cct8	Cct8-201	Known	Known	None	0.30000001192092896	None	None	None	None
m54284U_191213_120042/141167291/ccs	PacBio_Hippocampus_Rep2	mm10_ERCC_SIRV	chr10	21882281	21999898	+	14	3004	29787	78443	ENSMUSG00000019970.15	ENSMUST00000120509.7	Sgk1	Sgk1-204	Known	Known	None	0.30000001192092896	None	None	None	None
m54284U_191109_043049/150340823/ccs	PacBio_Cortex_Rep2	mm10_ERCC_SIRV	chr11	100516077	100476358	-	21	3399	34453	526859	ENSMUSG00000020917.17	ENCODEMT000526859	Acly	ENCODEMT000526859	Known	ISM	Suffix	0.25	None	None	None	None
m54284U_191107_221739/31196077/ccs	PacBio_Cortex_Rep1	mm10_ERCC_SIRV	chr7	126976345	126980493	+	6	1874	23536	61326	ENSMUSG00000030682.4	ENSMUST00000032920.4	Cdipt	Cdipt-201	Known	Known	None	0.25	None	None	None	None
m54284U_191213_120042/44367883/ccs	PacBio_Hippocampus_Rep2	mm10_ERCC_SIRV	chr16	87495782	87483333	-	15	2292	45848	527146	ENSMUSG00000025613.13	ENCODEMT000527146	Cct8	ENCODEMT000527146	Known	NNC	None	0.30000001192092896	None	None	None	None
m54284U_191107_221739/140117292/ccs	PacBio_Cortex_Rep1	mm10_ERCC_SIRV	chr9	108339540	108340340	+	2	583	29045	76261	ENSMUSG00000063856.7	ENSMUST00000082429.6	Gpx1	Gpx1-201	Known	Known	None	0.10000000149011612	None	None	None	None
m54284U_191213_120042/176622193/ccs	PacBio_Hippocampus_Rep2	mm10_ERCC_SIRV	chr10	21882281	21999886	+	14	2992	29787	78443	ENSMUSG00000019970.15	ENSMUST00000120509.7	Sgk1	Sgk1-204	Known	Known	None	0.44999998807907104	None	None	None	None
m54284U_191212_053548/65994959/ccs	PacBio_Hippocampus_Rep1	mm10_ERCC_SIRV	chr18	84685652	84667473	-	12	2066	49773	129953	ENSMUSG00000024644.17	ENSMUST00000025546.16	Cndp2	Cndp2-201	Known	Known	None	0.15000000596046448	None	None	None	None
m54284U_191212_053548/23856430/ccs	PacBio_Hippocampus_Rep1	mm10_ERCC_SIRV	chr4	130663369	130780245	+	17	3053	12196	527147	ENSMUSG00000028580.15	ENCODEMT000527147	Pum1	ENCODEMT000527147	Known	NIC	None	0.800000011920929	None	None	None	None
m54284U_191109_043049/44367984/ccs	PacBio_Cortex_Rep2	mm10_ERCC_SIRV	chr10	21882284	21999886	+	14	2989	29787	78443	ENSMUSG00000019970.15	ENSMUST00000120509.7	Sgk1	Sgk1-204	Known	Known	None	0.44999998807907104	None	None	None	None
m54284U_191109_043049/150602932/ccs	PacBio_Cortex_Rep2	mm10_ERCC_SIRV	chr11	100527868	100476361	-	28	4250	34453	90661	ENSMUSG00000020917.17	ENSMUST00000007131.15	Acly	Acly-201	Known	Known	None	0.25	None	None	None	None
m54284U_191109_043049/131468120/ccs	PacBio_Cortex_Rep2	mm10_ERCC_SIRV	chr10	21882285	21999884	+	14	2986	29787	78443	ENSMUSG00000019970.15	ENSMUST00000120509.7	Sgk1	Sgk1-204	Known	Known	None	0.44999998807907104	None	None	None	None
m54284U_191107_221739/68812841/ccs	PacBio_Cortex_Rep1	mm10_ERCC_SIRV	chr9	108339871	108340338	+	1	468	29045	527148	ENSMUSG00000063856.7	ENCODEMT000527148	Gpx1	ENCODEMT000527148	Known	Genomic	None	0.15000000596046448	None	None	None	None
m54284U_191213_120042/48695450/ccs	PacBio_Hippocampus_Rep2	mm10_ERCC_SIRV	chr16	87495840	87483333	-	15	2354	45848	118633	ENSMUSG00000025613.13	ENSMUST00000026704.13	Cct8	Cct8-201	Known	Known	None	0.30000001192092896	None	None	None	None
m54284U_191109_043049/17760378/ccs	PacBio_Cortex_Rep2	mm10_ERCC_SIRV	chr10	21882287	21999886	+	14	2986	29787	78443	ENSMUSG00000019970.15	ENSMUST00000120509.7	Sgk1	Sgk1-204	Known	Known	None	0.44999998807907104	None	None	None	None
m54284U_191107_221739/43518668/ccs	PacBio_Cortex_Rep1	mm10_ERCC_SIRV	chr7	126976345	126980499	+	6	1880	23536	61326	ENSMUSG00000030682.4	ENSMUST00000032920.4	Cdipt	Cdipt-201	Known	Known	None	0.20000000298023224	None	None	None	None
m54284U_191212_053548/126421072/ccs	PacBio_Hippocampus_Rep1	mm10_ERCC_SIRV	chr2	125123567	125087742	-	15	2917	5964	526945	ENSMUSG00000027201.16	ENCODEMT000526945	Myef2	ENCODEMT000526945	Known	ISM	Prefix	0.20000000298023224	None	None	None	None
m54284U_191107_221739/59965650/ccs	PacBio_Cortex_Rep1	mm10_ERCC_SIRV	chr5	137046089	137035000	-	5	1300	15795	41580	ENSMUSG00000004849.14	ENSMUST00000111080.7	Ap1s1	Ap1s1-201	Known	Known	None	0.10000000149011612	None	None	None	None
m54284U_191212_053548/71960760/ccs	PacBio_Hippocampus_Rep1	mm10_ERCC_SIRV	chr18	84685651	84667473	-	12	2065	49773	129953	ENSMUSG00000024644.17	ENSMUST00000025546.16	Cndp2	Cndp2-201	Known	Known	None	0.15000000596046448	None	None	None	None
m54284U_191212_053548/23921130/ccs	PacBio_Hippocampus_Rep1	mm10_ERCC_SIRV	chr4	130663542	130780254	+	22	4033	12196	527036	ENSMUSG00000028580.15	ENCODEMT000527036	Pum1	ENCODEMT000527036	Known	NIC	None	0.800000011920929	None	None	None	None
m54284U_191107_221739/82643592/ccs	PacBio_Cortex_Rep1	mm10_ERCC_SIRV	chr10	21882290	21999886	+	14	2983	29787	78443	ENSMUSG00000019970.15	ENSMUST00000120509.7	Sgk1	Sgk1-204	Known	Known	None	0.44999998807907104	None	None	None	None
m54284U_191109_043049/6882430/ccs	PacBio_Cortex_Rep2	mm10_ERCC_SIRV	chr9	108339880	108340345	+	1	392	29045	527148	ENSMUSG00000063856.7	ENCODEMT000527148	Gpx1	ENCODEMT000527148	Known	Genomic	None	0.10000000149011612	None	None	None	None
m54284U_191109_043049/150734356/ccs	PacBio_Cortex_Rep2	mm10_ERCC_SIRV	chr11	100527867	100476361	-	28	4255	34453	90661	ENSMUSG00000020917.17	ENSMUST00000007131.15	Acly	Acly-201	Known	Known	None	0.25	None	None	None	None
m54284U_191213_120042/136119643/ccs	PacBio_Hippocampus_Rep2	mm10_ERCC_SIRV	chr10	21882290	21999886	+	14	2983	29787	78443	ENSMUSG00000019970.15	ENSMUST00000120509.7	Sgk1	Sgk1-204	Known	Known	None	0.44999998807907104	None	None	None	None
m54284U_191213_120042/51120924/ccs	PacBio_Hippocampus_Rep2	mm10_ERCC_SIRV	chr16	87495832	87483333	-	15	2346	45848	118633	ENSMUSG00000025613.13	ENSMUST00000026704.13	Cct8	Cct8-201	Known	Known	None	0.30000001192092896	None	None	None	None
m54284U_191107_221739/170722818/ccs	PacBio_Cortex_Rep1	mm10_ERCC_SIRV	chr10	21882294	21999899	+	14	2992	29787	78443	ENSMUSG00000019970.15	ENSMUST00000120509.7	Sgk1	Sgk1-204	Known	Known	None	0.30000001192092896	None	None	None	None
m54284U_191109_043049/121178429/ccs	PacBio_Cortex_Rep2	mm10_ERCC_SIRV	chr10	21882294	21999899	+	14	2992	29787	78443	ENSMUSG00000019970.15	ENSMUST00000120509.7	Sgk1	Sgk1-204	Known	Known	None	0.30000001192092896	None	None	None	None
m54284U_191212_053548/30540260/ccs	PacBio_Hippocampus_Rep1	mm10_ERCC_SIRV	chr4	130663366	130780345	+	20	3834	12196	527110	ENSMUSG00000028580.15	ENCODEMT000527110	Pum1	ENCODEMT000527110	Known	NIC	None	0.75	None	None	None	None
m54284U_191109_043049/29361461/ccs	PacBio_Cortex_Rep2	mm10_ERCC_SIRV	chr9	108344946	108345103	+	1	158	88757	527149	ENCODEMG000088757	ENCODEMT000527149	ENCODEMG000088757	ENCODEMT000527149	Intergenic	Intergenic	None	0.699999988079071	None	None	None	None
m54284U_191213_120042/63964775/ccs	PacBio_Hippocampus_Rep2	mm10_ERCC_SIRV	chr16	87495814	87483333	-	15	2328	45848	118633	ENSMUSG00000025613.13	ENSMUST00000026704.13	Cct8	Cct8-201	Known	Known	None	0.30000001192092896	None	None	None	None
m54284U_191212_053548/79497687/ccs	PacBio_Hippocampus_Rep1	mm10_ERCC_SIRV	chr18	84682044	84667473	-	11	2133	49773	129954	ENSMUSG00000024644.17	ENSMUST00000168419.2	Cndp2	Cndp2-202	Known	Known	None	0.15000000596046448	None	None	None	None
m54284U_191107_221739/45941916/ccs	PacBio_Cortex_Rep1	mm10_ERCC_SIRV	chr7	126976345	126980493	+	6	1874	23536	61326	ENSMUSG00000030682.4	ENSMUST00000032920.4	Cdipt	Cdipt-201	Known	Known	None	0.25	None	None	None	None
m54284U_191109_043049/144640315/ccs	PacBio_Cortex_Rep2	mm10_ERCC_SIRV	chr10	21882294	21999875	+	14	2968	29787	78443	ENSMUSG00000019970.15	ENSMUST00000120509.7	Sgk1	Sgk1-204	Known	Known	None	0.5	None	None	None	None
m54284U_191109_043049/150798570/ccs	PacBio_Cortex_Rep2	mm10_ERCC_SIRV	chr11	100519918	100476358	-	24	3789	34453	526825	ENSMUSG00000020917.17	ENCODEMT000526825	Acly	ENCODEMT000526825	Known	ISM	Suffix	0.25	None	None	None	None
m54284U_191212_053548/161481079/ccs	PacBio_Hippocampus_Rep1	mm10_ERCC_SIRV	chr10	21882294	21999886	+	14	2979	29787	78443	ENSMUSG00000019970.15	ENSMUST00000120509.7	Sgk1	Sgk1-204	Known	Known	None	0.44999998807907104	None	None	None	None
m54284U_191212_053548/41159324/ccs	PacBio_Hippocampus_Rep1	mm10_ERCC_SIRV	chr4	130663367	130780350	+	20	3748	12196	527137	ENSMUSG00000028580.15	ENCODEMT000527137	Pum1	ENCODEMT000527137	Known	NIC	None	0.6499999761581421	None	None	None	None
m54284U_191213_120042/125109417/ccs	PacBio_Hippocampus_Rep2	mm10_ERCC_SIRV	chr10	21882294	21999898	+	14	2991	29787	78443	ENSMUSG00000019970.15	ENSMUST00000120509.7	Sgk1	Sgk1-204	Known	Known	None	0.30000001192092896	None	None	None	None
m54284U_191212_053548/150275286/ccs	PacBio_Hippocampus_Rep1	mm10_ERCC_SIRV	chr2	125123628	125087743	-	13	4725	5964	526966	ENSMUSG00000027201.16	ENCODEMT000526966	Myef2	ENCODEMT000526966	Known	NIC	None	0.20000000298023224	None	None	None	None
m54284U_191213_120042/64947457/ccs	PacBio_Hippocampus_Rep2	mm10_ERCC_SIRV	chr16	87495861	87483333	-	15	2375	45848	118633	ENSMUSG00000025613.13	ENSMUST00000026704.13	Cct8	Cct8-201	Known	Known	None	0.30000001192092896	None	None	None	None
m54284U_191107_221739/70257218/ccs	PacBio_Cortex_Rep1	mm10_ERCC_SIRV	chr10	21882295	21999884	+	14	2976	29787	78443	ENSMUSG00000019970.15	ENSMUST00000120509.7	Sgk1	Sgk1-204	Known	Known	None	0.44999998807907104	None	None	None	None
m54284U_191212_053548/85985956/ccs	PacBio_Hippocampus_Rep1	mm10_ERCC_SIRV	chr18	84685625	84667473	-	12	2039	49773	129953	ENSMUSG00000024644.17	ENSMUST00000025546.16	Cndp2	Cndp2-201	Known	Known	None	0.15000000596046448	None	None	None	None
m54284U_191109_043049/150865868/ccs	PacBio_Cortex_Rep2	mm10_ERCC_SIRV	chr11	100527868	100476361	-	28	4256	34453	90661	ENSMUSG00000020917.17	ENSMUST00000007131.15	Acly	Acly-201	Known	Known	None	0.25	None	None	None	None
m54284U_191107_221739/48301277/ccs	PacBio_Cortex_Rep1	mm10_ERCC_SIRV	chr7	126976345	126980493	+	6	1874	23536	61326	ENSMUSG00000030682.4	ENSMUST00000032920.4	Cdipt	Cdipt-201	Known	Known	None	0.25	None	None	None	None
m54284U_191107_221739/163121600/ccs	PacBio_Cortex_Rep1	mm10_ERCC_SIRV	chr10	21882295	21999886	+	14	2978	29787	78443	ENSMUSG00000019970.15	ENSMUST00000120509.7	Sgk1	Sgk1-204	Known	Known	None	0.44999998807907104	None	None	None	None
m54284U_191107_221739/60227993/ccs	PacBio_Cortex_Rep1	mm10_ERCC_SIRV	chr5	137046089	137035000	-	5	1300	15795	41580	ENSMUSG00000004849.14	ENSMUST00000111080.7	Ap1s1	Ap1s1-201	Known	Known	None	0.10000000149011612	None	None	None	None
m54284U_191212_053548/105120008/ccs	PacBio_Hippocampus_Rep1	mm10_ERCC_SIRV	chr9	108347784	108392530	+	22	3716	29046	76264	ENSMUSG00000032612.14	ENSMUST00000035237.11	Usp4	Usp4-201	Known	Known	None	0.10000000149011612	None	None	None	None
m54284U_191212_053548/124979368/ccs	PacBio_Hippocampus_Rep1	mm10_ERCC_SIRV	chr4	130663369	130780244	+	19	3398	12196	527150	ENSMUSG00000028580.15	ENCODEMT000527150	Pum1	ENCODEMT000527150	Known	NIC	None	0.800000011920929	None	None	None	None
m54284U_191213_120042/65407541/ccs	PacBio_Hippocampus_Rep2	mm10_ERCC_SIRV	chr16	87495840	87483333	-	15	2354	45848	118633	ENSMUSG00000025613.13	ENSMUST00000026704.13	Cct8	Cct8-201	Known	Known	None	0.30000001192092896	None	None	None	None
m54284U_191109_043049/51315560/ccs	PacBio_Cortex_Rep2	mm10_ERCC_SIRV	chr10	21882295	21999898	+	14	2990	29787	78443	ENSMUSG00000019970.15	ENSMUST00000120509.7	Sgk1	Sgk1-204	Known	Known	None	0.30000001192092896	None	None	None	None
m54284U_191109_043049/120195530/ccs	PacBio_Cortex_Rep2	mm10_ERCC_SIRV	chr10	21882295	21999900	+	14	2992	29787	78443	ENSMUSG00000019970.15	ENSMUST00000120509.7	Sgk1	Sgk1-204	Known	Known	None	0.30000001192092896	None	None	None	None
m54284U_191212_053548/99026709/ccs	PacBio_Hippocampus_Rep1	mm10_ERCC_SIRV	chr18	84685641	84667473	-	12	2055	49773	129953	ENSMUSG00000024644.17	ENSMUST00000025546.16	Cndp2	Cndp2-201	Known	Known	None	0.15000000596046448	None	None	None	None
m54284U_191109_043049/151322871/ccs	PacBio_Cortex_Rep2	mm10_ERCC_SIRV	chr11	100527905	100476361	-	29	4323	34453	90660	ENSMUSG00000020917.17	ENSMUST00000107389.7	Acly	Acly-203	Known	Known	None	0.25	None	None	None	None
m54284U_191213_120042/137955772/ccs	PacBio_Hippocampus_Rep2	mm10_ERCC_SIRV	chr9	108347786	108392259	+	22	3443	29046	76264	ENSMUSG00000032612.14	ENSMUST00000035237.11	Usp4	Usp4-201	Known	Known	None	0.25	None	None	None	None
m54284U_191213_120042/27068576/ccs	PacBio_Hippocampus_Rep2	mm10_ERCC_SIRV	chr10	21882295	21999886	+	14	2978	29787	78443	ENSMUSG00000019970.15	ENSMUST00000120509.7	Sgk1	Sgk1-204	Known	Known	None	0.44999998807907104	None	None	None	None
m54284U_191213_120042/68157754/ccs	PacBio_Hippocampus_Rep2	mm10_ERCC_SIRV	chr16	87495839	87483333	-	15	2353	45848	118633	ENSMUSG00000025613.13	ENSMUST00000026704.13	Cct8	Cct8-201	Known	Known	None	0.30000001192092896	None	None	None	None
m54284U_191212_053548/163774475/ccs	PacBio_Hippocampus_Rep1	mm10_ERCC_SIRV	chr2	125123471	125087870	-	14	2736	5964	526948	ENSMUSG00000027201.16	ENCODEMT000526948	Myef2	ENCODEMT000526948	Known	ISM	Prefix	0.20000000298023224	None	None	None	None
m54284U_191107_221739/67109625/ccs	PacBio_Cortex_Rep1	mm10_ERCC_SIRV	chr7	126976345	126980499	+	6	1880	23536	61326	ENSMUSG00000030682.4	ENSMUST00000032920.4	Cdipt	Cdipt-201	Known	Known	None	0.20000000298023224	None	None	None	None
m54284U_191212_053548/130746765/ccs	PacBio_Hippocampus_Rep1	mm10_ERCC_SIRV	chr4	130663366	130780345	+	20	3834	12196	527110	ENSMUSG00000028580.15	ENCODEMT000527110	Pum1	ENCODEMT000527110	Known	NIC	None	0.75	None	None	None	None
m54284U_191213_120042/45353265/ccs	PacBio_Hippocampus_Rep2	mm10_ERCC_SIRV	chr10	21882295	21999886	+	14	2978	29787	78443	ENSMUSG00000019970.15	ENSMUST00000120509.7	Sgk1	Sgk1-204	Known	Known	None	0.44999998807907104	None	None	None	None
m54284U_191107_221739/71829708/ccs	PacBio_Cortex_Rep1	mm10_ERCC_SIRV	chr7	126976345	126980498	+	7	1741	23536	527151	ENSMUSG00000030682.4	ENCODEMT000527151	Cdipt	ENCODEMT000527151	Known	NNC	None	0.20000000298023224	None	None	None	None
m54284U_191213_120042/78579042/ccs	PacBio_Hippocampus_Rep2	mm10_ERCC_SIRV	chr10	21882295	21999886	+	14	2978	29787	78443	ENSMUSG00000019970.15	ENSMUST00000120509.7	Sgk1	Sgk1-204	Known	Known	None	0.44999998807907104	None	None	None	None
m54284U_191109_043049/129566006/ccs	PacBio_Cortex_Rep2	mm10_ERCC_SIRV	chr9	108347804	108392256	+	21	3318	29046	527152	ENSMUSG00000032612.14	ENCODEMT000527152	Usp4	ENCODEMT000527152	Known	NIC	None	0.25	None	None	None	None
m54284U_191213_120042/73468091/ccs	PacBio_Hippocampus_Rep2	mm10_ERCC_SIRV	chr16	87495849	87483333	-	15	2363	45848	118633	ENSMUSG00000025613.13	ENSMUST00000026704.13	Cct8	Cct8-201	Known	Known	None	0.30000001192092896	None	None	None	None
m54284U_191212_053548/100141573/ccs	PacBio_Hippocampus_Rep1	mm10_ERCC_SIRV	chr18	84685640	84667473	-	12	2054	49773	129953	ENSMUSG00000024644.17	ENSMUST00000025546.16	Cndp2	Cndp2-201	Known	Known	None	0.15000000596046448	None	None	None	None
m54284U_191109_043049/151456303/ccs	PacBio_Cortex_Rep2	mm10_ERCC_SIRV	chr11	100527911	100476361	-	28	4299	34453	90661	ENSMUSG00000020917.17	ENSMUST00000007131.15	Acly	Acly-201	Known	Known	None	0.25	None	None	None	None
m54284U_191213_120042/169085231/ccs	PacBio_Hippocampus_Rep2	mm10_ERCC_SIRV	chr10	21882295	21999886	+	14	2978	29787	78443	ENSMUSG00000019970.15	ENSMUST00000120509.7	Sgk1	Sgk1-204	Known	Known	None	0.44999998807907104	None	None	None	None
m54284U_191212_053548/146672025/ccs	PacBio_Hippocampus_Rep1	mm10_ERCC_SIRV	chr4	130663369	130780342	+	22	4119	12196	31605	ENSMUSG00000028580.15	ENSMUST00000030315.12	Pum1	Pum1-201	Known	Known	None	0.699999988079071	None	None	None	None
m54284U_191212_053548/2034419/ccs	PacBio_Hippocampus_Rep1	mm10_ERCC_SIRV	chr10	21882296	21999886	+	14	2977	29787	78443	ENSMUSG00000019970.15	ENSMUST00000120509.7	Sgk1	Sgk1-204	Known	Known	None	0.44999998807907104	None	None	None	None
m54284U_191212_053548/167052694/ccs	PacBio_Hippocampus_Rep1	mm10_ERCC_SIRV	chr2	125123607	125087863	-	16	3001	5964	526960	ENSMUSG00000027201.16	ENCODEMT000526960	Myef2	ENCODEMT000526960	Known	ISM	Prefix	0.20000000298023224	None	None	None	None
m54284U_191213_120042/74516326/ccs	PacBio_Hippocampus_Rep2	mm10_ERCC_SIRV	chr16	87495788	87483330	-	15	2319	45848	526869	ENSMUSG00000025613.13	ENCODEMT000526869	Cct8	ENCODEMT000526869	Known	NNC	None	0.30000001192092896	None	None	None	None
m54284U_191212_053548/73532018/ccs	PacBio_Hippocampus_Rep1	mm10_ERCC_SIRV	chr10	21882296	21999898	+	14	2989	29787	78443	ENSMUSG00000019970.15	ENSMUST00000120509.7	Sgk1	Sgk1-204	Known	Known	None	0.30000001192092896	None	None	None	None
m54284U_191212_053548/88410127/ccs	PacBio_Hippocampus_Rep1	mm10_ERCC_SIRV	chr9	108347870	108392525	+	21	3567	29046	527152	ENSMUSG00000032612.14	ENCODEMT000527152	Usp4	ENCODEMT000527152	Known	NIC	None	0.25	None	None	None	None
m54284U_191107_221739/82379681/ccs	PacBio_Cortex_Rep1	mm10_ERCC_SIRV	chr7	126976345	126980498	+	6	1879	23536	61326	ENSMUSG00000030682.4	ENSMUST00000032920.4	Cdipt	Cdipt-201	Known	Known	None	0.20000000298023224	None	None	None	None
m54284U_191107_221739/60754472/ccs	PacBio_Cortex_Rep1	mm10_ERCC_SIRV	chr5	137046023	137035000	-	5	1234	15795	41580	ENSMUSG00000004849.14	ENSMUST00000111080.7	Ap1s1	Ap1s1-201	Known	Known	None	0.10000000149011612	None	None	None	None
m54284U_191212_053548/157288892/ccs	PacBio_Hippocampus_Rep1	mm10_ERCC_SIRV	chr4	130663369	130780244	+	19	3350	12196	527153	ENSMUSG00000028580.15	ENCODEMT000527153	Pum1	ENCODEMT000527153	Known	NIC	None	0.800000011920929	None	None	None	None
m54284U_191109_043049/151913545/ccs	PacBio_Cortex_Rep2	mm10_ERCC_SIRV	chr11	100527869	100476361	-	29	4287	34453	90660	ENSMUSG00000020917.17	ENSMUST00000107389.7	Acly	Acly-203	Known	Known	None	0.25	None	None	None	None
m54284U_191213_120042/91031560/ccs	PacBio_Hippocampus_Rep2	mm10_ERCC_SIRV	chr10	21882296	21999900	+	14	2991	29787	78443	ENSMUSG00000019970.15	ENSMUST00000120509.7	Sgk1	Sgk1-204	Known	Known	None	0.30000001192092896	None	None	None	None
m54284U_191212_053548/133759596/ccs	PacBio_Hippocampus_Rep1	mm10_ERCC_SIRV	chr18	84685652	84667473	-	12	2066	49773	129953	ENSMUSG00000024644.17	ENSMUST00000025546.16	Cndp2	Cndp2-201	Known	Known	None	0.15000000596046448	None	None	None	None
m54284U_191213_120042/75892408/ccs	PacBio_Hippocampus_Rep2	mm10_ERCC_SIRV	chr16	87495835	87483333	-	15	2349	45848	118633	ENSMUSG00000025613.13	ENSMUST00000026704.13	Cct8	Cct8-201	Known	Known	None	0.30000001192092896	None	None	None	None
m54284U_191213_120042/93127697/ccs	PacBio_Hippocampus_Rep2	mm10_ERCC_SIRV	chr10	21882296	21999886	+	14	2977	29787	78443	ENSMUSG00000019970.15	ENSMUST00000120509.7	Sgk1	Sgk1-204	Known	Known	None	0.44999998807907104	None	None	None	None
m54284U_191107_221739/73007876/ccs	PacBio_Cortex_Rep1	mm10_ERCC_SIRV	chr9	108347822	108392522	+	22	3670	29046	76264	ENSMUSG00000032612.14	ENSMUST00000035237.11	Usp4	Usp4-201	Known	Known	None	0.25	None	None	None	None
m54284U_191213_120042/127207358/ccs	PacBio_Hippocampus_Rep2	mm10_ERCC_SIRV	chr10	21882296	21999900	+	14	2991	29787	78443	ENSMUSG00000019970.15	ENSMUST00000120509.7	Sgk1	Sgk1-204	Known	Known	None	0.30000001192092896	None	None	None	None
m54284U_191107_221739/84215362/ccs	PacBio_Cortex_Rep1	mm10_ERCC_SIRV	chr9	108347822	108397765	+	21	3298	29046	527154	ENSMUSG00000032612.14	ENCODEMT000527154	Usp4	ENCODEMT000527154	Known	NIC	None	0.3499999940395355	None	None	None	None
m54284U_191107_221739/33753065/ccs	PacBio_Cortex_Rep1	mm10_ERCC_SIRV	chr2	125123625	125087864	-	16	3018	5964	526960	ENSMUSG00000027201.16	ENCODEMT000526960	Myef2	ENCODEMT000526960	Known	ISM	Prefix	0.20000000298023224	None	None	None	None
m54284U_191109_043049/151978330/ccs	PacBio_Cortex_Rep2	mm10_ERCC_SIRV	chr11	100527868	100476361	-	28	4256	34453	90661	ENSMUSG00000020917.17	ENSMUST00000007131.15	Acly	Acly-201	Known	Known	None	0.25	None	None	None	None
m54284U_191213_120042/159973735/ccs	PacBio_Hippocampus_Rep2	mm10_ERCC_SIRV	chr10	21882296	21999892	+	14	2983	29787	78443	ENSMUSG00000019970.15	ENSMUST00000120509.7	Sgk1	Sgk1-204	Known	Known	None	0.30000001192092896	None	None	None	None
m54284U_191212_053548/162727610/ccs	PacBio_Hippocampus_Rep1	mm10_ERCC_SIRV	chr4	130663369	130780344	+	22	4118	12196	31611	ENSMUSG00000028580.15	ENSMUST00000097862.2	Pum1	Pum1-202	Known	Known	None	0.699999988079071	None	None	None	None
m54284U_191213_120042/80939222/ccs	PacBio_Hippocampus_Rep2	mm10_ERCC_SIRV	chr16	87495839	87483333	-	15	2353	45848	118633	ENSMUSG00000025613.13	ENSMUST00000026704.13	Cct8	Cct8-201	Known	Known	None	0.30000001192092896	None	None	None	None
m54284U_191107_221739/86902640/ccs	PacBio_Cortex_Rep1	mm10_ERCC_SIRV	chr7	126976345	126980499	+	6	1880	23536	61326	ENSMUSG00000030682.4	ENSMUST00000032920.4	Cdipt	Cdipt-201	Known	Known	None	0.20000000298023224	None	None	None	None
m54284U_191212_053548/143524662/ccs	PacBio_Hippocampus_Rep1	mm10_ERCC_SIRV	chr18	84685641	84667473	-	12	2055	49773	129953	ENSMUSG00000024644.17	ENSMUST00000025546.16	Cndp2	Cndp2-201	Known	Known	None	0.15000000596046448	None	None	None	None
m54284U_191109_043049/44892232/ccs	PacBio_Cortex_Rep2	mm10_ERCC_SIRV	chr10	21882297	21999886	+	14	2976	29787	78443	ENSMUSG00000019970.15	ENSMUST00000120509.7	Sgk1	Sgk1-204	Known	Known	None	0.44999998807907104	None	None	None	None
m54284U_191109_043049/113181424/ccs	PacBio_Cortex_Rep2	mm10_ERCC_SIRV	chr10	21882297	21999886	+	14	2976	29787	78443	ENSMUSG00000019970.15	ENSMUST00000120509.7	Sgk1	Sgk1-204	Known	Known	None	0.44999998807907104	None	None	None	None
m54284U_191109_043049/32441856/ccs	PacBio_Cortex_Rep2	mm10_ERCC_SIRV	chr9	108347822	108392259	+	22	3407	29046	76264	ENSMUSG00000032612.14	ENSMUST00000035237.11	Usp4	Usp4-201	Known	Known	None	0.25	None	None	None	None
m54284U_191212_053548/6489713/ccs	PacBio_Hippocampus_Rep1	mm10_ERCC_SIRV	chr9	108347822	108392259	+	22	3401	29046	527155	ENSMUSG00000032612.14	ENCODEMT000527155	Usp4	ENCODEMT000527155	Known	NNC	None	0.25	None	None	None	None
m54284U_191213_120042/85197753/ccs	PacBio_Hippocampus_Rep2	mm10_ERCC_SIRV	chr16	87495858	87483333	-	15	2372	45848	118633	ENSMUSG00000025613.13	ENSMUST00000026704.13	Cct8	Cct8-201	Known	Known	None	0.30000001192092896	None	None	None	None
m54284U_191212_053548/29885014/ccs	PacBio_Hippocampus_Rep1	mm10_ERCC_SIRV	chr10	21882297	21999886	+	14	2976	29787	78443	ENSMUSG00000019970.15	ENSMUST00000120509.7	Sgk1	Sgk1-204	Known	Known	None	0.44999998807907104	None	None	None	None
m54284U_191212_053548/168362085/ccs	PacBio_Hippocampus_Rep1	mm10_ERCC_SIRV	chr4	130663538	130780251	+	22	4009	12196	527043	ENSMUSG00000028580.15	ENCODEMT000527043	Pum1	ENCODEMT000527043	Known	NNC	None	0.800000011920929	None	None	None	None
m54284U_191212_053548/80480277/ccs	PacBio_Hippocampus_Rep1	mm10_ERCC_SIRV	chr10	21882297	21999899	+	14	2989	29787	78443	ENSMUSG00000019970.15	ENSMUST00000120509.7	Sgk1	Sgk1-204	Known	Known	None	0.30000001192092896	None	None	None	None
m54284U_191109_043049/152109111/ccs	PacBio_Cortex_Rep2	mm10_ERCC_SIRV	chr11	100494206	100476362	-	13	2389	34453	525392	ENSMUSG00000020917.17	ENCODEMT000525392	Acly	ENCODEMT000525392	Known	NNC	None	0.25	None	None	None	None
m54284U_191107_221739/88081414/ccs	PacBio_Cortex_Rep1	mm10_ERCC_SIRV	chr7	126976345	126980493	+	6	1874	23536	61326	ENSMUSG00000030682.4	ENSMUST00000032920.4	Cdipt	Cdipt-201	Known	Known	None	0.25	None	None	None	None
m54284U_191212_053548/158927279/ccs	PacBio_Hippocampus_Rep1	mm10_ERCC_SIRV	chr18	84685627	84667473	-	12	2041	49773	129953	ENSMUSG00000024644.17	ENSMUST00000025546.16	Cndp2	Cndp2-201	Known	Known	None	0.15000000596046448	None	None	None	None
m54284U_191107_221739/61606339/ccs	PacBio_Cortex_Rep1	mm10_ERCC_SIRV	chr5	137046040	137035000	-	5	1251	15795	41580	ENSMUSG00000004849.14	ENSMUST00000111080.7	Ap1s1	Ap1s1-201	Known	Known	None	0.10000000149011612	None	None	None	None
m54284U_191213_120042/133366979/ccs	PacBio_Hippocampus_Rep2	mm10_ERCC_SIRV	chr10	21882297	21999898	+	14	2988	29787	78443	ENSMUSG00000019970.15	ENSMUST00000120509.7	Sgk1	Sgk1-204	Known	Known	None	0.30000001192092896	None	None	None	None
m54284U_191107_221739/67371666/ccs	PacBio_Cortex_Rep1	mm10_ERCC_SIRV	chr2	125123625	125087871	-	14	2895	5964	526948	ENSMUSG00000027201.16	ENCODEMT000526948	Myef2	ENCODEMT000526948	Known	ISM	Prefix	0.20000000298023224	None	None	None	None
m54284U_191213_120042/136907498/ccs	PacBio_Hippocampus_Rep2	mm10_ERCC_SIRV	chr10	21882298	21999900	+	14	2989	29787	78443	ENSMUSG00000019970.15	ENSMUST00000120509.7	Sgk1	Sgk1-204	Known	Known	None	0.30000001192092896	None	None	None	None
m54284U_191213_120042/3016294/ccs	PacBio_Hippocampus_Rep2	mm10_ERCC_SIRV	chr4	130663369	130780236	+	20	3722	12196	31606	ENSMUSG00000028580.15	ENSMUST00000105992.8	Pum1	Pum1-205	Known	Known	None	0.44999998807907104	None	None	None	None
m54284U_191213_120042/17107021/ccs	PacBio_Hippocampus_Rep2	mm10_ERCC_SIRV	chr9	108347822	108392257	+	22	3405	29046	76264	ENSMUSG00000032612.14	ENSMUST00000035237.11	Usp4	Usp4-201	Known	Known	None	0.20000000298023224	None	None	None	None
m54284U_191213_120042/88539508/ccs	PacBio_Hippocampus_Rep2	mm10_ERCC_SIRV	chr16	87495839	87483333	-	15	2353	45848	118633	ENSMUSG00000025613.13	ENSMUST00000026704.13	Cct8	Cct8-201	Known	Known	None	0.30000001192092896	None	None	None	None
m54284U_191109_043049/152241038/ccs	PacBio_Cortex_Rep2	mm10_ERCC_SIRV	chr11	100527907	100476361	-	29	4325	34453	90660	ENSMUSG00000020917.17	ENSMUST00000107389.7	Acly	Acly-203	Known	Known	None	0.25	None	None	None	None
m54284U_191109_043049/77268610/ccs	PacBio_Cortex_Rep2	mm10_ERCC_SIRV	chr10	21882300	21999897	+	14	2984	29787	78443	ENSMUSG00000019970.15	ENSMUST00000120509.7	Sgk1	Sgk1-204	Known	Known	None	0.25	None	None	None	None
m54284U_191109_043049/122293061/ccs	PacBio_Cortex_Rep2	mm10_ERCC_SIRV	chr9	108347823	108392531	+	22	3669	29046	527156	ENSMUSG00000032612.14	ENCODEMT000527156	Usp4	ENCODEMT000527156	Known	NNC	None	0.10000000149011612	None	None	None	None
m54284U_191212_053548/160039636/ccs	PacBio_Hippocampus_Rep1	mm10_ERCC_SIRV	chr18	84685652	84667473	-	12	2066	49773	129953	ENSMUSG00000024644.17	ENSMUST00000025546.16	Cndp2	Cndp2-201	Known	Known	None	0.15000000596046448	None	None	None	None
m54284U_191109_043049/125239965/ccs	PacBio_Cortex_Rep2	mm10_ERCC_SIRV	chr10	21882300	21999886	+	14	2973	29787	78443	ENSMUSG00000019970.15	ENSMUST00000120509.7	Sgk1	Sgk1-204	Known	Known	None	0.44999998807907104	None	None	None	None
m54284U_191107_221739/95094984/ccs	PacBio_Cortex_Rep1	mm10_ERCC_SIRV	chr7	126976345	126980499	+	6	1880	23536	61326	ENSMUSG00000030682.4	ENSMUST00000032920.4	Cdipt	Cdipt-201	Known	Known	None	0.20000000298023224	None	None	None	None
m54284U_191213_120042/32310313/ccs	PacBio_Hippocampus_Rep2	mm10_ERCC_SIRV	chr4	130663369	130780357	+	22	4114	12196	527105	ENSMUSG00000028580.15	ENCODEMT000527105	Pum1	ENCODEMT000527105	Known	NIC	None	0.6499999761581421	None	None	None	None
m54284U_191212_053548/46858816/ccs	PacBio_Hippocampus_Rep1	mm10_ERCC_SIRV	chr10	21882300	21999886	+	14	2973	29787	78443	ENSMUSG00000019970.15	ENSMUST00000120509.7	Sgk1	Sgk1-204	Known	Known	None	0.44999998807907104	None	None	None	None
m54284U_191109_043049/152241963/ccs	PacBio_Cortex_Rep2	mm10_ERCC_SIRV	chr11	100527870	100476361	-	28	4258	34453	90661	ENSMUSG00000020917.17	ENSMUST00000007131.15	Acly	Acly-201	Known	Known	None	0.25	None	None	None	None
m54284U_191213_120042/89260096/ccs	PacBio_Hippocampus_Rep2	mm10_ERCC_SIRV	chr16	87495855	87483333	-	15	2369	45848	118633	ENSMUSG00000025613.13	ENSMUST00000026704.13	Cct8	Cct8-201	Known	Known	None	0.30000001192092896	None	None	None	None
m54284U_191213_120042/33621740/ccs	PacBio_Hippocampus_Rep2	mm10_ERCC_SIRV	chr10	21882300	21999886	+	14	2973	29787	78443	ENSMUSG00000019970.15	ENSMUST00000120509.7	Sgk1	Sgk1-204	Known	Known	None	0.44999998807907104	None	None	None	None
m54284U_191107_221739/71437030/ccs	PacBio_Cortex_Rep1	mm10_ERCC_SIRV	chr2	125123574	125087871	-	14	2844	5964	526948	ENSMUSG00000027201.16	ENCODEMT000526948	Myef2	ENCODEMT000526948	Known	ISM	Prefix	0.20000000298023224	None	None	None	None
m54284U_191109_043049/177275024/ccs	PacBio_Cortex_Rep2	mm10_ERCC_SIRV	chr9	108347823	108392520	+	22	3667	29046	76264	ENSMUSG00000032612.14	ENSMUST00000035237.11	Usp4	Usp4-201	Known	Known	None	0.30000001192092896	None	None	None	None
m54284U_191213_120042/166791205/ccs	PacBio_Hippocampus_Rep2	mm10_ERCC_SIRV	chr10	21882300	21999886	+	14	2973	29787	78443	ENSMUSG00000019970.15	ENSMUST00000120509.7	Sgk1	Sgk1-204	Known	Known	None	0.44999998807907104	None	None	None	None
m54284U_191212_053548/167511759/ccs	PacBio_Hippocampus_Rep1	mm10_ERCC_SIRV	chr18	84681928	84667473	-	11	2017	49773	129954	ENSMUSG00000024644.17	ENSMUST00000168419.2	Cndp2	Cndp2-202	Known	Known	None	0.15000000596046448	None	None	None	None
m54284U_191213_120042/38471682/ccs	PacBio_Hippocampus_Rep2	mm10_ERCC_SIRV	chr4	130663369	130780344	+	18	3386	12196	31607	ENSMUSG00000028580.15	ENSMUST00000105991.8	Pum1	Pum1-204	Known	Known	None	0.699999988079071	None	None	None	None
m54284U_191107_221739/57606511/ccs	PacBio_Cortex_Rep1	mm10_ERCC_SIRV	chr10	21882301	21999893	+	14	2979	29787	78443	ENSMUSG00000019970.15	ENSMUST00000120509.7	Sgk1	Sgk1-204	Known	Known	None	0.25	None	None	None	None
m54284U_191109_043049/152963036/ccs	PacBio_Cortex_Rep2	mm10_ERCC_SIRV	chr11	100527868	100476361	-	29	4286	34453	90660	ENSMUSG00000020917.17	ENSMUST00000107389.7	Acly	Acly-203	Known	Known	None	0.25	None	None	None	None
m54284U_191213_120042/90572323/ccs	PacBio_Hippocampus_Rep2	mm10_ERCC_SIRV	chr16	87495888	87483333	-	15	2402	45848	118633	ENSMUSG00000025613.13	ENSMUST00000026704.13	Cct8	Cct8-201	Known	Known	None	0.30000001192092896	None	None	None	None
m54284U_191107_221739/112787934/ccs	PacBio_Cortex_Rep1	mm10_ERCC_SIRV	chr7	126976345	126980499	+	6	1880	23536	61326	ENSMUSG00000030682.4	ENSMUST00000032920.4	Cdipt	Cdipt-201	Known	Known	None	0.20000000298023224	None	None	None	None
m54284U_191213_120042/90768832/ccs	PacBio_Hippocampus_Rep2	mm10_ERCC_SIRV	chr16	87495896	87483333	-	15	2405	45848	527157	ENSMUSG00000025613.13	ENCODEMT000527157	Cct8	ENCODEMT000527157	Known	NIC	None	0.30000001192092896	None	None	None	None
m54284U_191109_043049/71698132/ccs	PacBio_Cortex_Rep2	mm10_ERCC_SIRV	chr10	21882301	21999874	+	14	2960	29787	78443	ENSMUSG00000019970.15	ENSMUST00000120509.7	Sgk1	Sgk1-204	Known	Known	None	0.550000011920929	None	None	None	None
m54284U_191107_221739/63178816/ccs	PacBio_Cortex_Rep1	mm10_ERCC_SIRV	chr5	137046039	137035000	-	5	1250	15795	41580	ENSMUSG00000004849.14	ENSMUST00000111080.7	Ap1s1	Ap1s1-201	Known	Known	None	0.10000000149011612	None	None	None	None
m54284U_191213_120042/91555149/ccs	PacBio_Hippocampus_Rep2	mm10_ERCC_SIRV	chr9	108347823	108392258	+	22	3405	29046	76264	ENSMUSG00000032612.14	ENSMUST00000035237.11	Usp4	Usp4-201	Known	Known	None	0.20000000298023224	None	None	None	None
m54284U_191212_053548/35520961/ccs	PacBio_Hippocampus_Rep1	mm10_ERCC_SIRV	chr10	21882301	21999898	+	14	2984	29787	78443	ENSMUSG00000019970.15	ENSMUST00000120509.7	Sgk1	Sgk1-204	Known	Known	None	0.30000001192092896	None	None	None	None
m54284U_191213_120042/58983591/ccs	PacBio_Hippocampus_Rep2	mm10_ERCC_SIRV	chr4	130663369	130780247	+	20	3730	12196	527158	ENSMUSG00000028580.15	ENCODEMT000527158	Pum1	ENCODEMT000527158	Known	NIC	None	0.800000011920929	None	None	None	None
m54284U_191212_053548/167641801/ccs	PacBio_Hippocampus_Rep1	mm10_ERCC_SIRV	chr18	84685623	84667473	-	12	2037	49773	129953	ENSMUSG00000024644.17	ENSMUST00000025546.16	Cndp2	Cndp2-201	Known	Known	None	0.15000000596046448	None	None	None	None
m54284U_191109_043049/153422418/ccs	PacBio_Cortex_Rep2	mm10_ERCC_SIRV	chr11	100527906	100476361	-	29	4324	34453	90660	ENSMUSG00000020917.17	ENSMUST00000107389.7	Acly	Acly-203	Known	Known	None	0.25	None	None	None	None
m54284U_191212_053548/48826563/ccs	PacBio_Hippocampus_Rep1	mm10_ERCC_SIRV	chr10	21882301	21999898	+	14	2984	29787	78443	ENSMUSG00000019970.15	ENSMUST00000120509.7	Sgk1	Sgk1-204	Known	Known	None	0.30000001192092896	None	None	None	None
m54284U_191212_053548/71173797/ccs	PacBio_Hippocampus_Rep1	mm10_ERCC_SIRV	chr10	21882301	21999898	+	15	3133	29787	527159	ENSMUSG00000019970.15	ENCODEMT000527159	Sgk1	ENCODEMT000527159	Known	NNC	None	0.30000001192092896	None	None	None	None
m54284U_191213_120042/100401894/ccs	PacBio_Hippocampus_Rep2	mm10_ERCC_SIRV	chr16	87495880	87483333	-	15	2394	45848	118633	ENSMUSG00000025613.13	ENSMUST00000026704.13	Cct8	Cct8-201	Known	Known	None	0.30000001192092896	None	None	None	None
m54284U_191107_221739/114362577/ccs	PacBio_Cortex_Rep1	mm10_ERCC_SIRV	chr2	125123559	125087743	-	15	2882	5964	526979	ENSMUSG00000027201.16	ENCODEMT000526979	Myef2	ENCODEMT000526979	Known	NIC	None	0.20000000298023224	None	None	None	None
m54284U_191107_221739/141952711/ccs	PacBio_Cortex_Rep1	mm10_ERCC_SIRV	chr7	126976345	126980497	+	6	1878	23536	61326	ENSMUSG00000030682.4	ENSMUST00000032920.4	Cdipt	Cdipt-201	Known	Known	None	0.20000000298023224	None	None	None	None
m54284U_191107_221739/141035828/ccs	PacBio_Cortex_Rep1	mm10_ERCC_SIRV	chr9	108347824	108392258	+	22	3419	29046	527160	ENSMUSG00000032612.14	ENCODEMT000527160	Usp4	ENCODEMT000527160	Known	NIC	None	0.20000000298023224	None	None	None	None
m54284U_191213_120042/68683168/ccs	PacBio_Hippocampus_Rep2	mm10_ERCC_SIRV	chr10	21882301	21999898	+	14	2984	29787	78443	ENSMUSG00000019970.15	ENSMUST00000120509.7	Sgk1	Sgk1-204	Known	Known	None	0.30000001192092896	None	None	None	None
m54284U_191212_053548/174130876/ccs	PacBio_Hippocampus_Rep1	mm10_ERCC_SIRV	chr18	84685651	84667473	-	12	2065	49773	129953	ENSMUSG00000024644.17	ENSMUST00000025546.16	Cndp2	Cndp2-201	Known	Known	None	0.15000000596046448	None	None	None	None
m54284U_191213_120042/69535538/ccs	PacBio_Hippocampus_Rep2	mm10_ERCC_SIRV	chr4	130663369	130780244	+	17	3049	12196	527161	ENSMUSG00000028580.15	ENCODEMT000527161	Pum1	ENCODEMT000527161	Known	NIC	None	0.800000011920929	None	None	None	None
m54284U_191213_120042/122487086/ccs	PacBio_Hippocampus_Rep2	mm10_ERCC_SIRV	chr10	21882301	21999898	+	14	2984	29787	78443	ENSMUSG00000019970.15	ENSMUST00000120509.7	Sgk1	Sgk1-204	Known	Known	None	0.30000001192092896	None	None	None	None
m54284U_191213_120042/102039980/ccs	PacBio_Hippocampus_Rep2	mm10_ERCC_SIRV	chr16	87495859	87483333	-	15	2373	45848	118633	ENSMUSG00000025613.13	ENSMUST00000026704.13	Cct8	Cct8-201	Known	Known	None	0.30000001192092896	None	None	None	None
m54284U_191109_043049/153486181/ccs	PacBio_Cortex_Rep2	mm10_ERCC_SIRV	chr11	100494177	100476362	-	13	2366	34453	525392	ENSMUSG00000020917.17	ENCODEMT000525392	Acly	ENCODEMT000525392	Known	NNC	None	0.25	None	None	None	None
m54284U_191107_221739/71566904/ccs	PacBio_Cortex_Rep1	mm10_ERCC_SIRV	chr10	21882261	21999904	+	13	2908	29787	527129	ENSMUSG00000019970.15	ENCODEMT000527129	Sgk1	ENCODEMT000527129	Known	NIC	None	0.30000001192092896	None	None	None	None
m54284U_191109_043049/71566502/ccs	PacBio_Cortex_Rep2	mm10_ERCC_SIRV	chr9	108347824	108392259	+	22	3405	29046	76264	ENSMUSG00000032612.14	ENSMUST00000035237.11	Usp4	Usp4-201	Known	Known	None	0.25	None	None	None	None
m54284U_191213_120042/155779432/ccs	PacBio_Hippocampus_Rep2	mm10_ERCC_SIRV	chr10	21882392	21999621	+	14	2705	29787	527142	ENSMUSG00000019970.15	ENCODEMT000527142	Sgk1	ENCODEMT000527142	Known	NNC	None	0.3499999940395355	None	None	None	None
m54284U_191107_221739/145032171/ccs	PacBio_Cortex_Rep1	mm10_ERCC_SIRV	chr7	126976345	126980499	+	6	1880	23536	61326	ENSMUSG00000030682.4	ENSMUST00000032920.4	Cdipt	Cdipt-201	Known	Known	None	0.20000000298023224	None	None	None	None
m54284U_191213_120042/76482736/ccs	PacBio_Hippocampus_Rep2	mm10_ERCC_SIRV	chr4	130663541	130780171	+	22	3952	12196	527038	ENSMUSG00000028580.15	ENCODEMT000527038	Pum1	ENCODEMT000527038	Known	NIC	None	0.800000011920929	None	None	None	None
m54284U_191213_120042/104531132/ccs	PacBio_Hippocampus_Rep2	mm10_ERCC_SIRV	chr16	87495837	87483333	-	15	2351	45848	118633	ENSMUSG00000025613.13	ENSMUST00000026704.13	Cct8	Cct8-201	Known	Known	None	0.30000001192092896	None	None	None	None
m54284U_191212_053548/176097245/ccs	PacBio_Hippocampus_Rep1	mm10_ERCC_SIRV	chr18	84681928	84667473	-	11	2017	49773	129954	ENSMUSG00000024644.17	ENSMUST00000168419.2	Cndp2	Cndp2-202	Known	Known	None	0.15000000596046448	None	None	None	None
m54284U_191213_120042/45090545/ccs	PacBio_Hippocampus_Rep2	mm10_ERCC_SIRV	chr10	21882304	21999900	+	14	2983	29787	78443	ENSMUSG00000019970.15	ENSMUST00000120509.7	Sgk1	Sgk1-204	Known	Known	None	0.30000001192092896	None	None	None	None
m54284U_191107_221739/63834098/ccs	PacBio_Cortex_Rep1	mm10_ERCC_SIRV	chr5	137046112	137035000	-	5	1323	15795	41580	ENSMUSG00000004849.14	ENSMUST00000111080.7	Ap1s1	Ap1s1-201	Known	Known	None	0.10000000149011612	None	None	None	None
m54284U_191109_043049/154274509/ccs	PacBio_Cortex_Rep2	mm10_ERCC_SIRV	chr11	100527872	100476361	-	29	4290	34453	90660	ENSMUSG00000020917.17	ENSMUST00000107389.7	Acly	Acly-203	Known	Known	None	0.25	None	None	None	None
m54284U_191109_043049/17237001/ccs	PacBio_Cortex_Rep2	mm10_ERCC_SIRV	chr10	21882306	21999890	+	14	2971	29787	78443	ENSMUSG00000019970.15	ENSMUST00000120509.7	Sgk1	Sgk1-204	Known	Known	None	0.25	None	None	None	None
m54284U_191212_053548/129959307/ccs	PacBio_Hippocampus_Rep1	mm10_ERCC_SIRV	chr9	108347824	108392520	+	22	3666	29046	76264	ENSMUSG00000032612.14	ENSMUST00000035237.11	Usp4	Usp4-201	Known	Known	None	0.30000001192092896	None	None	None	None
m54284U_191107_221739/130614243/ccs	PacBio_Cortex_Rep1	mm10_ERCC_SIRV	chr2	125123585	125087743	-	12	4597	5964	527162	ENSMUSG00000027201.16	ENCODEMT000527162	Myef2	ENCODEMT000527162	Known	NIC	None	0.20000000298023224	None	None	None	None
m54284U_191213_120042/106300505/ccs	PacBio_Hippocampus_Rep2	mm10_ERCC_SIRV	chr16	87495813	87483333	-	15	2327	45848	118633	ENSMUSG00000025613.13	ENSMUST00000026704.13	Cct8	Cct8-201	Known	Known	None	0.30000001192092896	None	None	None	None
m54284U_191213_120042/76743938/ccs	PacBio_Hippocampus_Rep2	mm10_ERCC_SIRV	chr4	130663369	130780359	+	22	4116	12196	527105	ENSMUSG00000028580.15	ENCODEMT000527105	Pum1	ENCODEMT000527105	Known	NIC	None	0.75	None	None	None	None
m54284U_191107_221739/159122548/ccs	PacBio_Cortex_Rep1	mm10_ERCC_SIRV	chr10	21882309	21999886	+	14	2964	29787	78443	ENSMUSG00000019970.15	ENSMUST00000120509.7	Sgk1	Sgk1-204	Known	Known	None	0.44999998807907104	None	None	None	None
m54284U_191107_221739/167708736/ccs	PacBio_Cortex_Rep1	mm10_ERCC_SIRV	chr7	126976345	126980499	+	6	1880	23536	61326	ENSMUSG00000030682.4	ENSMUST00000032920.4	Cdipt	Cdipt-201	Known	Known	None	0.20000000298023224	None	None	None	None
m54284U_191109_043049/5834071/ccs	PacBio_Cortex_Rep2	mm10_ERCC_SIRV	chr10	21882309	21999898	+	14	2976	29787	78443	ENSMUSG00000019970.15	ENSMUST00000120509.7	Sgk1	Sgk1-204	Known	Known	None	0.30000001192092896	None	None	None	None
m54284U_191109_043049/130288204/ccs	PacBio_Cortex_Rep2	mm10_ERCC_SIRV	chr9	108347827	108392256	+	22	3399	29046	76264	ENSMUSG00000032612.14	ENSMUST00000035237.11	Usp4	Usp4-201	Known	Known	None	0.25	None	None	None	None
m54284U_191212_053548/177013238/ccs	PacBio_Hippocampus_Rep1	mm10_ERCC_SIRV	chr18	84685652	84667473	-	12	2066	49773	129953	ENSMUSG00000024644.17	ENSMUST00000025546.16	Cndp2	Cndp2-201	Known	Known	None	0.15000000596046448	None	None	None	None
m54284U_191109_043049/154337805/ccs	PacBio_Cortex_Rep2	mm10_ERCC_SIRV	chr11	100527921	100476361	-	29	4339	34453	90660	ENSMUSG00000020917.17	ENSMUST00000107389.7	Acly	Acly-203	Known	Known	None	0.25	None	None	None	None
m54284U_191213_120042/111806394/ccs	PacBio_Hippocampus_Rep2	mm10_ERCC_SIRV	chr16	87495894	87483333	-	15	2408	45848	118633	ENSMUSG00000025613.13	ENSMUST00000026704.13	Cct8	Cct8-201	Known	Known	None	0.30000001192092896	None	None	None	None
m54284U_191109_043049/92734816/ccs	PacBio_Cortex_Rep2	mm10_ERCC_SIRV	chr10	21882309	21999886	+	14	2964	29787	78443	ENSMUSG00000019970.15	ENSMUST00000120509.7	Sgk1	Sgk1-204	Known	Known	None	0.44999998807907104	None	None	None	None
m54284U_191213_120042/78251210/ccs	PacBio_Hippocampus_Rep2	mm10_ERCC_SIRV	chr4	130663383	130781560	+	21	5100	12196	527096	ENSMUSG00000028580.15	ENCODEMT000527096	Pum1	ENCODEMT000527096	Known	NIC	None	0.20000000298023224	None	None	None	None
m54284U_191109_043049/144640286/ccs	PacBio_Cortex_Rep2	mm10_ERCC_SIRV	chr10	21882309	21999900	+	14	2978	29787	78443	ENSMUSG00000019970.15	ENSMUST00000120509.7	Sgk1	Sgk1-204	Known	Known	None	0.30000001192092896	None	None	None	None
m54284U_191109_043049/152897299/ccs	PacBio_Cortex_Rep2	mm10_ERCC_SIRV	chr9	108347827	108392259	+	22	3402	29046	76264	ENSMUSG00000032612.14	ENSMUST00000035237.11	Usp4	Usp4-201	Known	Known	None	0.25	None	None	None	None
m54284U_191212_053548/150208602/ccs	PacBio_Hippocampus_Rep1	mm10_ERCC_SIRV	chr10	21882309	21999898	+	14	2976	29787	78443	ENSMUSG00000019970.15	ENSMUST00000120509.7	Sgk1	Sgk1-204	Known	Known	None	0.30000001192092896	None	None	None	None
m54284U_191213_120042/117245192/ccs	PacBio_Hippocampus_Rep2	mm10_ERCC_SIRV	chr16	87495829	87483333	-	15	2343	45848	118633	ENSMUSG00000025613.13	ENSMUST00000026704.13	Cct8	Cct8-201	Known	Known	None	0.30000001192092896	None	None	None	None
m54284U_191107_221739/173474039/ccs	PacBio_Cortex_Rep1	mm10_ERCC_SIRV	chr7	126976345	126980497	+	6	1878	23536	61326	ENSMUSG00000030682.4	ENSMUST00000032920.4	Cdipt	Cdipt-201	Known	Known	None	0.20000000298023224	None	None	None	None
m54284U_191109_043049/154403881/ccs	PacBio_Cortex_Rep2	mm10_ERCC_SIRV	chr11	100527910	100476361	-	29	4328	34453	90660	ENSMUSG00000020917.17	ENSMUST00000107389.7	Acly	Acly-203	Known	Known	None	0.25	None	None	None	None
m54284U_191213_120042/96929847/ccs	PacBio_Hippocampus_Rep2	mm10_ERCC_SIRV	chr10	21882309	21999893	+	14	2971	29787	78443	ENSMUSG00000019970.15	ENSMUST00000120509.7	Sgk1	Sgk1-204	Known	Known	None	0.25	None	None	None	None
m54284U_191212_053548/177800974/ccs	PacBio_Hippocampus_Rep1	mm10_ERCC_SIRV	chr18	84681928	84667473	-	11	2017	49773	129954	ENSMUSG00000024644.17	ENSMUST00000168419.2	Cndp2	Cndp2-202	Known	Known	None	0.15000000596046448	None	None	None	None
m54284U_191213_120042/87884013/ccs	PacBio_Hippocampus_Rep2	mm10_ERCC_SIRV	chr4	130663351	130780343	+	22	4126	12196	527092	ENSMUSG00000028580.15	ENCODEMT000527092	Pum1	ENCODEMT000527092	Known	NIC	None	0.6499999761581421	None	None	None	None
m54284U_191107_221739/142739452/ccs	PacBio_Cortex_Rep1	mm10_ERCC_SIRV	chr2	125123629	125087743	-	15	2978	5964	526945	ENSMUSG00000027201.16	ENCODEMT000526945	Myef2	ENCODEMT000526945	Known	ISM	Prefix	0.20000000298023224	None	None	None	None
m54284U_191107_221739/64226670/ccs	PacBio_Cortex_Rep1	mm10_ERCC_SIRV	chr5	137046093	137035000	-	5	1304	15795	41580	ENSMUSG00000004849.14	ENSMUST00000111080.7	Ap1s1	Ap1s1-201	Known	Known	None	0.10000000149011612	None	None	None	None
m54284U_191212_053548/117115186/ccs	PacBio_Hippocampus_Rep1	mm10_ERCC_SIRV	chr9	108347827	108392521	+	22	3664	29046	76264	ENSMUSG00000032612.14	ENSMUST00000035237.11	Usp4	Usp4-201	Known	Known	None	0.25	None	None	None	None
m54284U_191213_120042/178062972/ccs	PacBio_Hippocampus_Rep2	mm10_ERCC_SIRV	chr10	21882309	21999898	+	14	2976	29787	78443	ENSMUSG00000019970.15	ENSMUST00000120509.7	Sgk1	Sgk1-204	Known	Known	None	0.30000001192092896	None	None	None	None
m54284U_191213_120042/122291650/ccs	PacBio_Hippocampus_Rep2	mm10_ERCC_SIRV	chr16	87495839	87483333	-	15	2353	45848	118633	ENSMUSG00000025613.13	ENSMUST00000026704.13	Cct8	Cct8-201	Known	Known	None	0.30000001192092896	None	None	None	None
m54284U_191107_221739/12978379/ccs	PacBio_Cortex_Rep1	mm10_ERCC_SIRV	chr10	21882380	21999886	+	15	3110	29787	527159	ENSMUSG00000019970.15	ENCODEMT000527159	Sgk1	ENCODEMT000527159	Known	NNC	None	0.44999998807907104	None	None	None	None
m54284U_191107_221739/92932194/ccs	PacBio_Cortex_Rep1	mm10_ERCC_SIRV	chr10	21882312	21999897	+	14	2972	29787	78443	ENSMUSG00000019970.15	ENSMUST00000120509.7	Sgk1	Sgk1-204	Known	Known	None	0.25	None	None	None	None
m54284U_191109_043049/155190843/ccs	PacBio_Cortex_Rep2	mm10_ERCC_SIRV	chr11	100527911	100476361	-	29	4329	34453	90660	ENSMUSG00000020917.17	ENSMUST00000107389.7	Acly	Acly-203	Known	Known	None	0.25	None	None	None	None
m54284U_191213_120042/96340055/ccs	PacBio_Hippocampus_Rep2	mm10_ERCC_SIRV	chr4	130663369	130780244	+	22	4003	12196	31611	ENSMUSG00000028580.15	ENSMUST00000097862.2	Pum1	Pum1-202	Known	Known	None	0.800000011920929	None	None	None	None
m54284U_191212_053548/178521199/ccs	PacBio_Hippocampus_Rep1	mm10_ERCC_SIRV	chr18	84681928	84667473	-	11	2017	49773	129954	ENSMUSG00000024644.17	ENSMUST00000168419.2	Cndp2	Cndp2-202	Known	Known	None	0.15000000596046448	None	None	None	None
m54284U_191109_043049/4916100/ccs	PacBio_Cortex_Rep2	mm10_ERCC_SIRV	chr7	126976345	126980493	+	6	1874	23536	61326	ENSMUSG00000030682.4	ENSMUST00000032920.4	Cdipt	Cdipt-201	Known	Known	None	0.25	None	None	None	None
m54284U_191107_221739/121701761/ccs	PacBio_Cortex_Rep1	mm10_ERCC_SIRV	chr9	108347828	108392518	+	22	3660	29046	76264	ENSMUSG00000032612.14	ENSMUST00000035237.11	Usp4	Usp4-201	Known	Known	None	0.30000001192092896	None	None	None	None
m54284U_191213_120042/127666333/ccs	PacBio_Hippocampus_Rep2	mm10_ERCC_SIRV	chr16	87495831	87483333	-	15	2345	45848	118633	ENSMUSG00000025613.13	ENSMUST00000026704.13	Cct8	Cct8-201	Known	Known	None	0.30000001192092896	None	None	None	None
m54284U_191213_120042/172100151/ccs	PacBio_Hippocampus_Rep2	mm10_ERCC_SIRV	chr10	21882312	21999898	+	14	2973	29787	78443	ENSMUSG00000019970.15	ENSMUST00000120509.7	Sgk1	Sgk1-204	Known	Known	None	0.30000001192092896	None	None	None	None
m54284U_191107_221739/853059/ccs	PacBio_Cortex_Rep1	mm10_ERCC_SIRV	chr10	21882314	21999898	+	14	2971	29787	78443	ENSMUSG00000019970.15	ENSMUST00000120509.7	Sgk1	Sgk1-204	Known	Known	None	0.30000001192092896	None	None	None	None
m54284U_191109_043049/155255801/ccs	PacBio_Cortex_Rep2	mm10_ERCC_SIRV	chr11	100527868	100476361	-	29	4286	34453	90660	ENSMUSG00000020917.17	ENSMUST00000107389.7	Acly	Acly-203	Known	Known	None	0.25	None	None	None	None
m54284U_191107_221739/155779744/ccs	PacBio_Cortex_Rep1	mm10_ERCC_SIRV	chr2	125123600	125087743	-	15	2936	5964	526945	ENSMUSG00000027201.16	ENCODEMT000526945	Myef2	ENCODEMT000526945	Known	ISM	Prefix	0.20000000298023224	None	None	None	None
m54284U_191107_221739/124715983/ccs	PacBio_Cortex_Rep1	mm10_ERCC_SIRV	chr10	21882314	21999900	+	14	2973	29787	78443	ENSMUSG00000019970.15	ENSMUST00000120509.7	Sgk1	Sgk1-204	Known	Known	None	0.30000001192092896	None	None	None	None
m54284U_191213_120042/130156529/ccs	PacBio_Hippocampus_Rep2	mm10_ERCC_SIRV	chr4	130663369	130780247	+	17	3187	12196	527163	ENSMUSG00000028580.15	ENCODEMT000527163	Pum1	ENCODEMT000527163	Known	NIC	None	0.800000011920929	None	None	None	None
m54284U_191213_120042/132188409/ccs	PacBio_Hippocampus_Rep2	mm10_ERCC_SIRV	chr16	87495843	87483333	-	15	2357	45848	118633	ENSMUSG00000025613.13	ENSMUST00000026704.13	Cct8	Cct8-201	Known	Known	None	0.30000001192092896	None	None	None	None
m54284U_191109_043049/132516490/ccs	PacBio_Cortex_Rep2	mm10_ERCC_SIRV	chr9	108347828	108392259	+	22	3401	29046	76264	ENSMUSG00000032612.14	ENSMUST00000035237.11	Usp4	Usp4-201	Known	Known	None	0.25	None	None	None	None
m54284U_191213_120042/14157788/ccs	PacBio_Hippocampus_Rep2	mm10_ERCC_SIRV	chr18	84685650	84667473	-	12	2064	49773	129953	ENSMUSG00000024644.17	ENSMUST00000025546.16	Cndp2	Cndp2-201	Known	Known	None	0.15000000596046448	None	None	None	None
m54284U_191109_043049/121374050/ccs	PacBio_Cortex_Rep2	mm10_ERCC_SIRV	chr10	21882314	21999886	+	14	2959	29787	78443	ENSMUSG00000019970.15	ENSMUST00000120509.7	Sgk1	Sgk1-204	Known	Known	None	0.44999998807907104	None	None	None	None
m54284U_191213_120042/106563623/ccs	PacBio_Hippocampus_Rep2	mm10_ERCC_SIRV	chr9	108347828	108392338	+	22	3485	29046	527164	ENSMUSG00000032612.14	ENCODEMT000527164	Usp4	ENCODEMT000527164	Known	NNC	None	0.10000000149011612	None	None	None	None
m54284U_191109_043049/155386148/ccs	PacBio_Cortex_Rep2	mm10_ERCC_SIRV	chr11	100527868	100476361	-	29	4280	34453	90660	ENSMUSG00000020917.17	ENSMUST00000107389.7	Acly	Acly-203	Known	Known	None	0.25	None	None	None	None
m54284U_191109_043049/135332295/ccs	PacBio_Cortex_Rep2	mm10_ERCC_SIRV	chr10	21882314	21999886	+	14	2959	29787	78443	ENSMUSG00000019970.15	ENSMUST00000120509.7	Sgk1	Sgk1-204	Known	Known	None	0.44999998807907104	None	None	None	None
m54284U_191109_043049/10355830/ccs	PacBio_Cortex_Rep2	mm10_ERCC_SIRV	chr7	126976345	126980500	+	4	2337	23536	527165	ENSMUSG00000030682.4	ENCODEMT000527165	Cdipt	ENCODEMT000527165	Known	ISM	Prefix	0.20000000298023224	None	None	None	None
m54284U_191109_043049/153485345/ccs	PacBio_Cortex_Rep2	mm10_ERCC_SIRV	chr9	108347829	108392256	+	22	3363	29046	527166	ENSMUSG00000032612.14	ENCODEMT000527166	Usp4	ENCODEMT000527166	Known	NNC	None	0.25	None	None	None	None
m54284U_191107_221739/64423360/ccs	PacBio_Cortex_Rep1	mm10_ERCC_SIRV	chr5	137046049	137035000	-	5	1260	15795	41580	ENSMUSG00000004849.14	ENSMUST00000111080.7	Ap1s1	Ap1s1-201	Known	Known	None	0.10000000149011612	None	None	None	None
m54284U_191213_120042/135528948/ccs	PacBio_Hippocampus_Rep2	mm10_ERCC_SIRV	chr16	87495839	87483333	-	15	2353	45848	118633	ENSMUSG00000025613.13	ENSMUST00000026704.13	Cct8	Cct8-201	Known	Known	None	0.30000001192092896	None	None	None	None
m54284U_191212_053548/56494834/ccs	PacBio_Hippocampus_Rep1	mm10_ERCC_SIRV	chr10	21882314	21999898	+	14	2971	29787	78443	ENSMUSG00000019970.15	ENSMUST00000120509.7	Sgk1	Sgk1-204	Known	Known	None	0.30000001192092896	None	None	None	None
m54284U_191213_120042/145031353/ccs	PacBio_Hippocampus_Rep2	mm10_ERCC_SIRV	chr4	130663538	130780350	+	22	4108	12196	527043	ENSMUSG00000028580.15	ENCODEMT000527043	Pum1	ENCODEMT000527043	Known	NNC	None	0.6499999761581421	None	None	None	None
m54284U_191213_120042/19073559/ccs	PacBio_Hippocampus_Rep2	mm10_ERCC_SIRV	chr18	84685651	84667473	-	12	2065	49773	129953	ENSMUSG00000024644.17	ENSMUST00000025546.16	Cndp2	Cndp2-201	Known	Known	None	0.15000000596046448	None	None	None	None
m54284U_191109_043049/155452930/ccs	PacBio_Cortex_Rep2	mm10_ERCC_SIRV	chr11	100527868	100476361	-	29	4286	34453	90660	ENSMUSG00000020917.17	ENSMUST00000107389.7	Acly	Acly-203	Known	Known	None	0.25	None	None	None	None
m54284U_191212_053548/118163202/ccs	PacBio_Hippocampus_Rep1	mm10_ERCC_SIRV	chr10	21882314	21999886	+	14	2959	29787	78443	ENSMUSG00000019970.15	ENSMUST00000120509.7	Sgk1	Sgk1-204	Known	Known	None	0.44999998807907104	None	None	None	None
m54284U_191107_221739/163252203/ccs	PacBio_Cortex_Rep1	mm10_ERCC_SIRV	chr2	125123634	125087864	-	16	3033	5964	526960	ENSMUSG00000027201.16	ENCODEMT000526960	Myef2	ENCODEMT000526960	Known	ISM	Prefix	0.20000000298023224	None	None	None	None
m54284U_191213_120042/136120283/ccs	PacBio_Hippocampus_Rep2	mm10_ERCC_SIRV	chr16	87495814	87483333	-	15	2328	45848	118633	ENSMUSG00000025613.13	ENSMUST00000026704.13	Cct8	Cct8-201	Known	Known	None	0.30000001192092896	None	None	None	None
m54284U_191212_053548/144966319/ccs	PacBio_Hippocampus_Rep1	mm10_ERCC_SIRV	chr10	21882314	21999886	+	14	2959	29787	78443	ENSMUSG00000019970.15	ENSMUST00000120509.7	Sgk1	Sgk1-204	Known	Known	None	0.44999998807907104	None	None	None	None
m54284U_191213_120042/166658262/ccs	PacBio_Hippocampus_Rep2	mm10_ERCC_SIRV	chr4	130663369	130780244	+	22	4018	12196	31611	ENSMUSG00000028580.15	ENSMUST00000097862.2	Pum1	Pum1-202	Known	Known	None	0.800000011920929	None	None	None	None
m54284U_191213_120042/30278143/ccs	PacBio_Hippocampus_Rep2	mm10_ERCC_SIRV	chr10	21882303	21999888	+	14	2962	29787	527124	ENSMUSG00000019970.15	ENCODEMT000527124	Sgk1	ENCODEMT000527124	Known	NNC	None	0.3499999940395355	None	None	None	None
m54284U_191109_043049/155715186/ccs	PacBio_Cortex_Rep2	mm10_ERCC_SIRV	chr11	100527933	100476361	-	29	4351	34453	90660	ENSMUSG00000020917.17	ENSMUST00000107389.7	Acly	Acly-203	Known	Known	None	0.25	None	None	None	None
m54284U_191109_043049/163512925/ccs	PacBio_Cortex_Rep2	mm10_ERCC_SIRV	chr9	108347830	108392259	+	22	3399	29046	76264	ENSMUSG00000032612.14	ENSMUST00000035237.11	Usp4	Usp4-201	Known	Known	None	0.25	None	None	None	None
m54284U_191109_043049/17893519/ccs	PacBio_Cortex_Rep2	mm10_ERCC_SIRV	chr7	126976345	126980147	+	6	1528	23536	61326	ENSMUSG00000030682.4	ENSMUST00000032920.4	Cdipt	Cdipt-201	Known	Known	None	0.05000000074505806	None	None	None	None
m54284U_191107_221739/49285963/ccs	PacBio_Cortex_Rep1	mm10_ERCC_SIRV	chr10	21882315	21999898	+	14	2970	29787	78443	ENSMUSG00000019970.15	ENSMUST00000120509.7	Sgk1	Sgk1-204	Known	Known	None	0.30000001192092896	None	None	None	None
m54284U_191213_120042/138937514/ccs	PacBio_Hippocampus_Rep2	mm10_ERCC_SIRV	chr16	87495828	87483333	-	15	2342	45848	118633	ENSMUSG00000025613.13	ENSMUST00000026704.13	Cct8	Cct8-201	Known	Known	None	0.30000001192092896	None	None	None	None
m54284U_191213_120042/21431541/ccs	PacBio_Hippocampus_Rep2	mm10_ERCC_SIRV	chr18	84685625	84667471	-	12	3271	49773	526727	ENSMUSG00000024644.17	ENCODEMT000526727	Cndp2	ENCODEMT000526727	Known	ISM	Suffix	0.15000000596046448	None	None	None	None
m54284U_191107_221739/82838583/ccs	PacBio_Cortex_Rep1	mm10_ERCC_SIRV	chr10	21882315	21999886	+	14	2958	29787	78443	ENSMUSG00000019970.15	ENSMUST00000120509.7	Sgk1	Sgk1-204	Known	Known	None	0.44999998807907104	None	None	None	None
m54284U_191213_120042/168821662/ccs	PacBio_Hippocampus_Rep2	mm10_ERCC_SIRV	chr4	130663529	130781038	+	22	4717	12196	527069	ENSMUSG00000028580.15	ENCODEMT000527069	Pum1	ENCODEMT000527069	Known	NIC	None	0.75	None	None	None	None
m54284U_191109_043049/155845474/ccs	PacBio_Cortex_Rep2	mm10_ERCC_SIRV	chr11	100527891	100476361	-	29	4309	34453	90660	ENSMUSG00000020917.17	ENSMUST00000107389.7	Acly	Acly-203	Known	Known	None	0.25	None	None	None	None
m54284U_191107_221739/84017359/ccs	PacBio_Cortex_Rep1	mm10_ERCC_SIRV	chr10	21882315	21999886	+	14	2958	29787	78443	ENSMUSG00000019970.15	ENSMUST00000120509.7	Sgk1	Sgk1-204	Known	Known	None	0.44999998807907104	None	None	None	None
m54284U_191212_053548/6947042/ccs	PacBio_Hippocampus_Rep1	mm10_ERCC_SIRV	chr9	108347830	108392259	+	22	3399	29046	76264	ENSMUSG00000032612.14	ENSMUST00000035237.11	Usp4	Usp4-201	Known	Known	None	0.25	None	None	None	None
m54284U_191213_120042/140247780/ccs	PacBio_Hippocampus_Rep2	mm10_ERCC_SIRV	chr16	87495839	87483333	-	15	2353	45848	118633	ENSMUSG00000025613.13	ENSMUST00000026704.13	Cct8	Cct8-201	Known	Known	None	0.30000001192092896	None	None	None	None
m54284U_191107_221739/160629225/ccs	PacBio_Cortex_Rep1	mm10_ERCC_SIRV	chr10	21882315	21999883	+	14	2955	29787	78443	ENSMUSG00000019970.15	ENSMUST00000120509.7	Sgk1	Sgk1-204	Known	Known	None	0.44999998807907104	None	None	None	None
m54284U_191107_221739/173410572/ccs	PacBio_Cortex_Rep1	mm10_ERCC_SIRV	chr2	125123592	125087871	-	14	2855	5964	526948	ENSMUSG00000027201.16	ENCODEMT000526948	Myef2	ENCODEMT000526948	Known	ISM	Prefix	0.20000000298023224	None	None	None	None
m54284U_191107_221739/65538461/ccs	PacBio_Cortex_Rep1	mm10_ERCC_SIRV	chr5	137046042	137035000	-	5	1253	15795	41580	ENSMUSG00000004849.14	ENSMUST00000111080.7	Ap1s1	Ap1s1-201	Known	Known	None	0.10000000149011612	None	None	None	None
m54284U_191107_221739/9374507/ccs	PacBio_Cortex_Rep1	mm10_ERCC_SIRV	chr4	130663370	130781563	+	20	4725	12196	527167	ENSMUSG00000028580.15	ENCODEMT000527167	Pum1	ENCODEMT000527167	Known	NIC	None	0.15000000596046448	None	None	None	None
m54284U_191213_120042/27790052/ccs	PacBio_Hippocampus_Rep2	mm10_ERCC_SIRV	chr18	84681928	84667473	-	11	2017	49773	129954	ENSMUSG00000024644.17	ENSMUST00000168419.2	Cndp2	Cndp2-202	Known	Known	None	0.15000000596046448	None	None	None	None
m54284U_191109_043049/38010984/ccs	PacBio_Cortex_Rep2	mm10_ERCC_SIRV	chr7	126976345	126980499	+	6	1880	23536	61326	ENSMUSG00000030682.4	ENSMUST00000032920.4	Cdipt	Cdipt-201	Known	Known	None	0.20000000298023224	None	None	None	None
m54284U_191107_221739/172425611/ccs	PacBio_Cortex_Rep1	mm10_ERCC_SIRV	chr10	21882315	21999898	+	14	2970	29787	78443	ENSMUSG00000019970.15	ENSMUST00000120509.7	Sgk1	Sgk1-204	Known	Known	None	0.30000001192092896	None	None	None	None
m54284U_191109_043049/32245916/ccs	PacBio_Cortex_Rep2	mm10_ERCC_SIRV	chr10	21882315	21999874	+	14	2946	29787	78443	ENSMUSG00000019970.15	ENSMUST00000120509.7	Sgk1	Sgk1-204	Known	Known	None	0.550000011920929	None	None	None	None
m54284U_191213_120042/144639700/ccs	PacBio_Hippocampus_Rep2	mm10_ERCC_SIRV	chr16	87495872	87483333	-	15	2386	45848	118633	ENSMUSG00000025613.13	ENSMUST00000026704.13	Cct8	Cct8-201	Known	Known	None	0.30000001192092896	None	None	None	None
m54284U_191213_120042/46006905/ccs	PacBio_Hippocampus_Rep2	mm10_ERCC_SIRV	chr9	108347830	108392520	+	22	3660	29046	76264	ENSMUSG00000032612.14	ENSMUST00000035237.11	Usp4	Usp4-201	Known	Known	None	0.30000001192092896	None	None	None	None
m54284U_191109_043049/156107075/ccs	PacBio_Cortex_Rep2	mm10_ERCC_SIRV	chr11	100494202	100476362	-	13	2391	34453	525392	ENSMUSG00000020917.17	ENCODEMT000525392	Acly	ENCODEMT000525392	Known	NNC	None	0.25	None	None	None	None
m54284U_191109_043049/71960176/ccs	PacBio_Cortex_Rep2	mm10_ERCC_SIRV	chr10	21882315	21999900	+	14	2972	29787	78443	ENSMUSG00000019970.15	ENSMUST00000120509.7	Sgk1	Sgk1-204	Known	Known	None	0.30000001192092896	None	None	None	None
m54284U_191109_043049/82708853/ccs	PacBio_Cortex_Rep2	mm10_ERCC_SIRV	chr10	21882315	21999899	+	14	2971	29787	78443	ENSMUSG00000019970.15	ENSMUST00000120509.7	Sgk1	Sgk1-204	Known	Known	None	0.30000001192092896	None	None	None	None
m54284U_191107_221739/27395972/ccs	PacBio_Cortex_Rep1	mm10_ERCC_SIRV	chr4	130663370	130780245	+	21	3910	12196	527168	ENSMUSG00000028580.15	ENCODEMT000527168	Pum1	ENCODEMT000527168	Known	NIC	None	0.800000011920929	None	None	None	None
m54284U_191213_120042/32442244/ccs	PacBio_Hippocampus_Rep2	mm10_ERCC_SIRV	chr18	84685623	84667473	-	12	2037	49773	129953	ENSMUSG00000024644.17	ENSMUST00000025546.16	Cndp2	Cndp2-201	Known	Known	None	0.15000000596046448	None	None	None	None
m54284U_191109_043049/118687751/ccs	PacBio_Cortex_Rep2	mm10_ERCC_SIRV	chr10	21882315	21999886	+	14	2958	29787	78443	ENSMUSG00000019970.15	ENSMUST00000120509.7	Sgk1	Sgk1-204	Known	Known	None	0.44999998807907104	None	None	None	None
m54284U_191109_043049/42337125/ccs	PacBio_Cortex_Rep2	mm10_ERCC_SIRV	chr7	126976345	126980497	+	6	1878	23536	61326	ENSMUSG00000030682.4	ENSMUST00000032920.4	Cdipt	Cdipt-201	Known	Known	None	0.20000000298023224	None	None	None	None
m54284U_191109_043049/156369687/ccs	PacBio_Cortex_Rep2	mm10_ERCC_SIRV	chr11	100527923	100476361	-	28	4311	34453	90661	ENSMUSG00000020917.17	ENSMUST00000007131.15	Acly	Acly-201	Known	Known	None	0.25	None	None	None	None
m54284U_191109_043049/6620662/ccs	PacBio_Cortex_Rep2	mm10_ERCC_SIRV	chr2	125123626	125087743	-	15	2975	5964	526945	ENSMUSG00000027201.16	ENCODEMT000526945	Myef2	ENCODEMT000526945	Known	ISM	Prefix	0.20000000298023224	None	None	None	None
m54284U_191109_043049/53215492/ccs	PacBio_Cortex_Rep2	mm10_ERCC_SIRV	chr9	108347831	108392520	+	22	3659	29046	76264	ENSMUSG00000032612.14	ENSMUST00000035237.11	Usp4	Usp4-201	Known	Known	None	0.30000001192092896	None	None	None	None
m54284U_191212_053548/59442164/ccs	PacBio_Hippocampus_Rep1	mm10_ERCC_SIRV	chr10	21882315	21999886	+	14	2958	29787	78443	ENSMUSG00000019970.15	ENSMUST00000120509.7	Sgk1	Sgk1-204	Known	Known	None	0.44999998807907104	None	None	None	None
m54284U_191213_120042/152109432/ccs	PacBio_Hippocampus_Rep2	mm10_ERCC_SIRV	chr16	87486661	87483328	-	7	1344	45848	526936	ENSMUSG00000025613.13	ENCODEMT000526936	Cct8	ENCODEMT000526936	Known	ISM	Suffix	0.30000001192092896	None	None	None	None
m54284U_191212_053548/125699429/ccs	PacBio_Hippocampus_Rep1	mm10_ERCC_SIRV	chr10	21882315	21999886	+	14	2958	29787	78443	ENSMUSG00000019970.15	ENSMUST00000120509.7	Sgk1	Sgk1-204	Known	Known	None	0.44999998807907104	None	None	None	None
m54284U_191107_221739/59179315/ccs	PacBio_Cortex_Rep1	mm10_ERCC_SIRV	chr4	130663370	130780243	+	20	3722	12196	527169	ENSMUSG00000028580.15	ENCODEMT000527169	Pum1	ENCODEMT000527169	Known	NIC	None	0.75	None	None	None	None
m54284U_191212_053548/129107556/ccs	PacBio_Hippocampus_Rep1	mm10_ERCC_SIRV	chr10	21882315	21999897	+	14	2969	29787	78443	ENSMUSG00000019970.15	ENSMUST00000120509.7	Sgk1	Sgk1-204	Known	Known	None	0.25	None	None	None	None
m54284U_191109_043049/156435950/ccs	PacBio_Cortex_Rep2	mm10_ERCC_SIRV	chr11	100527870	100476361	-	29	4288	34453	90660	ENSMUSG00000020917.17	ENSMUST00000107389.7	Acly	Acly-203	Known	Known	None	0.25	None	None	None	None
m54284U_191213_120042/45548477/ccs	PacBio_Hippocampus_Rep2	mm10_ERCC_SIRV	chr18	84685651	84667473	-	12	2065	49773	129953	ENSMUSG00000024644.17	ENSMUST00000025546.16	Cndp2	Cndp2-201	Known	Known	None	0.15000000596046448	None	None	None	None
m54284U_191212_053548/132908115/ccs	PacBio_Hippocampus_Rep1	mm10_ERCC_SIRV	chr9	108347880	108392261	+	21	3293	29046	527152	ENSMUSG00000032612.14	ENCODEMT000527152	Usp4	ENCODEMT000527152	Known	NIC	None	0.20000000298023224	None	None	None	None
m54284U_191213_120042/3998652/ccs	PacBio_Hippocampus_Rep2	mm10_ERCC_SIRV	chr10	21882315	21999898	+	14	2970	29787	78443	ENSMUSG00000019970.15	ENSMUST00000120509.7	Sgk1	Sgk1-204	Known	Known	None	0.30000001192092896	None	None	None	None
m54284U_191213_120042/155190607/ccs	PacBio_Hippocampus_Rep2	mm10_ERCC_SIRV	chr16	87495858	87483333	-	15	2372	45848	118633	ENSMUSG00000025613.13	ENSMUST00000026704.13	Cct8	Cct8-201	Known	Known	None	0.30000001192092896	None	None	None	None
m54284U_191109_043049/45809681/ccs	PacBio_Cortex_Rep2	mm10_ERCC_SIRV	chr7	126976345	126980500	+	6	1881	23536	61326	ENSMUSG00000030682.4	ENSMUST00000032920.4	Cdipt	Cdipt-201	Known	Known	None	0.20000000298023224	None	None	None	None
m54284U_191107_221739/66128717/ccs	PacBio_Cortex_Rep1	mm10_ERCC_SIRV	chr5	137046032	137035000	-	5	1243	15795	41580	ENSMUSG00000004849.14	ENSMUST00000111080.7	Ap1s1	Ap1s1-201	Known	Known	None	0.10000000149011612	None	None	None	None
m54284U_191213_120042/8126864/ccs	PacBio_Hippocampus_Rep2	mm10_ERCC_SIRV	chr10	21882315	21999886	+	14	2958	29787	78443	ENSMUSG00000019970.15	ENSMUST00000120509.7	Sgk1	Sgk1-204	Known	Known	None	0.44999998807907104	None	None	None	None
m54284U_191213_120042/23594956/ccs	PacBio_Hippocampus_Rep2	mm10_ERCC_SIRV	chr10	21882315	21999886	+	14	2958	29787	78443	ENSMUSG00000019970.15	ENSMUST00000120509.7	Sgk1	Sgk1-204	Known	Known	None	0.44999998807907104	None	None	None	None
m54284U_191109_043049/156436047/ccs	PacBio_Cortex_Rep2	mm10_ERCC_SIRV	chr11	100527867	100476361	-	29	4285	34453	90660	ENSMUSG00000020917.17	ENSMUST00000107389.7	Acly	Acly-203	Known	Known	None	0.25	None	None	None	None
m54284U_191107_221739/68026668/ccs	PacBio_Cortex_Rep1	mm10_ERCC_SIRV	chr4	130663370	130780245	+	22	4021	12196	31605	ENSMUSG00000028580.15	ENSMUST00000030315.12	Pum1	Pum1-201	Known	Known	None	0.800000011920929	None	None	None	None
m54284U_191109_043049/12977937/ccs	PacBio_Cortex_Rep2	mm10_ERCC_SIRV	chr2	125123631	125087871	-	14	2901	5964	526948	ENSMUSG00000027201.16	ENCODEMT000526948	Myef2	ENCODEMT000526948	Known	ISM	Prefix	0.20000000298023224	None	None	None	None
m54284U_191213_120042/52428812/ccs	PacBio_Hippocampus_Rep2	mm10_ERCC_SIRV	chr18	84685640	84667473	-	12	2054	49773	129953	ENSMUSG00000024644.17	ENSMUST00000025546.16	Cndp2	Cndp2-201	Known	Known	None	0.15000000596046448	None	None	None	None
m54284U_191213_120042/33032864/ccs	PacBio_Hippocampus_Rep2	mm10_ERCC_SIRV	chr10	21882315	21999886	+	14	2958	29787	78443	ENSMUSG00000019970.15	ENSMUST00000120509.7	Sgk1	Sgk1-204	Known	Known	None	0.44999998807907104	None	None	None	None
m54284U_191213_120042/145884059/ccs	PacBio_Hippocampus_Rep2	mm10_ERCC_SIRV	chr9	108347880	108392524	+	21	3556	29046	527152	ENSMUSG00000032612.14	ENCODEMT000527152	Usp4	ENCODEMT000527152	Known	NIC	None	0.25	None	None	None	None
m54284U_191213_120042/156502331/ccs	PacBio_Hippocampus_Rep2	mm10_ERCC_SIRV	chr16	87487615	87483332	-	8	1407	45848	526733	ENSMUSG00000025613.13	ENCODEMT000526733	Cct8	ENCODEMT000526733	Known	ISM	Suffix	0.30000001192092896	None	None	None	None
m54284U_191213_120042/57214912/ccs	PacBio_Hippocampus_Rep2	mm10_ERCC_SIRV	chr10	21882315	21999886	+	14	2958	29787	78443	ENSMUSG00000019970.15	ENSMUST00000120509.7	Sgk1	Sgk1-204	Known	Known	None	0.44999998807907104	None	None	None	None
m54284U_191109_043049/68094659/ccs	PacBio_Cortex_Rep2	mm10_ERCC_SIRV	chr7	126976345	126980493	+	6	1874	23536	61326	ENSMUSG00000030682.4	ENSMUST00000032920.4	Cdipt	Cdipt-201	Known	Known	None	0.25	None	None	None	None
m54284U_191213_120042/58590399/ccs	PacBio_Hippocampus_Rep2	mm10_ERCC_SIRV	chr10	21882315	21999900	+	14	2972	29787	78443	ENSMUSG00000019970.15	ENSMUST00000120509.7	Sgk1	Sgk1-204	Known	Known	None	0.30000001192092896	None	None	None	None
m54284U_191107_221739/93915491/ccs	PacBio_Cortex_Rep1	mm10_ERCC_SIRV	chr4	130663370	130780344	+	22	4120	12196	31605	ENSMUSG00000028580.15	ENSMUST00000030315.12	Pum1	Pum1-201	Known	Known	None	0.699999988079071	None	None	None	None
m54284U_191213_120042/68683024/ccs	PacBio_Hippocampus_Rep2	mm10_ERCC_SIRV	chr10	21882315	21999886	+	14	2958	29787	78443	ENSMUSG00000019970.15	ENSMUST00000120509.7	Sgk1	Sgk1-204	Known	Known	None	0.44999998807907104	None	None	None	None
m54284U_191109_043049/156436623/ccs	PacBio_Cortex_Rep2	mm10_ERCC_SIRV	chr11	100494157	100476371	-	12	2415	34453	525357	ENSMUSG00000020917.17	ENCODEMT000525357	Acly	ENCODEMT000525357	Known	ISM	Suffix	0.25	None	None	None	None
m54284U_191213_120042/59573108/ccs	PacBio_Hippocampus_Rep2	mm10_ERCC_SIRV	chr18	84678889	84667471	-	9	1658	49773	526736	ENSMUSG00000024644.17	ENCODEMT000526736	Cndp2	ENCODEMT000526736	Known	ISM	Suffix	0.15000000596046448	None	None	None	None
m54284U_191213_120042/156633302/ccs	PacBio_Hippocampus_Rep2	mm10_ERCC_SIRV	chr16	87495846	87483333	-	15	2360	45848	118633	ENSMUSG00000025613.13	ENSMUST00000026704.13	Cct8	Cct8-201	Known	Known	None	0.30000001192092896	None	None	None	None
m54284U_191213_120042/151717694/ccs	PacBio_Hippocampus_Rep2	mm10_ERCC_SIRV	chr9	108347831	108385904	+	19	3572	29046	527170	ENSMUSG00000032612.14	ENCODEMT000527170	Usp4	ENCODEMT000527170	Known	ISM	Prefix	0.8999999761581421	None	None	None	None
m54284U_191213_120042/77070563/ccs	PacBio_Hippocampus_Rep2	mm10_ERCC_SIRV	chr10	21882315	21999898	+	14	2970	29787	78443	ENSMUSG00000019970.15	ENSMUST00000120509.7	Sgk1	Sgk1-204	Known	Known	None	0.30000001192092896	None	None	None	None
m54284U_191107_221739/104530410/ccs	PacBio_Cortex_Rep1	mm10_ERCC_SIRV	chr4	130663370	130780244	+	22	4020	12196	31605	ENSMUSG00000028580.15	ENSMUST00000030315.12	Pum1	Pum1-201	Known	Known	None	0.800000011920929	None	None	None	None
m54284U_191213_120042/104466456/ccs	PacBio_Hippocampus_Rep2	mm10_ERCC_SIRV	chr10	21882315	21999886	+	14	2958	29787	78443	ENSMUSG00000019970.15	ENSMUST00000120509.7	Sgk1	Sgk1-204	Known	Known	None	0.44999998807907104	None	None	None	None
m54284U_191212_053548/174719847/ccs	PacBio_Hippocampus_Rep1	mm10_ERCC_SIRV	chr9	108347832	108392491	+	22	3745	29046	527171	ENSMUSG00000032612.14	ENCODEMT000527171	Usp4	ENCODEMT000527171	Known	NNC	None	0.3499999940395355	None	None	None	None
m54284U_191107_221739/129040726/ccs	PacBio_Cortex_Rep1	mm10_ERCC_SIRV	chr4	130663370	130780245	+	19	3468	12196	527172	ENSMUSG00000028580.15	ENCODEMT000527172	Pum1	ENCODEMT000527172	Known	NIC	None	0.800000011920929	None	None	None	None
m54284U_191109_043049/89129620/ccs	PacBio_Cortex_Rep2	mm10_ERCC_SIRV	chr7	126976345	126980499	+	6	1880	23536	61326	ENSMUSG00000030682.4	ENSMUST00000032920.4	Cdipt	Cdipt-201	Known	Known	None	0.20000000298023224	None	None	None	None
m54284U_191213_120042/159383974/ccs	PacBio_Hippocampus_Rep2	mm10_ERCC_SIRV	chr16	87495870	87483333	-	15	2384	45848	118633	ENSMUSG00000025613.13	ENSMUST00000026704.13	Cct8	Cct8-201	Known	Known	None	0.30000001192092896	None	None	None	None
m54284U_191109_043049/156696772/ccs	PacBio_Cortex_Rep2	mm10_ERCC_SIRV	chr11	100527867	100476361	-	28	4255	34453	90661	ENSMUSG00000020917.17	ENSMUST00000007131.15	Acly	Acly-201	Known	Known	None	0.25	None	None	None	None
m54284U_191213_120042/125764625/ccs	PacBio_Hippocampus_Rep2	mm10_ERCC_SIRV	chr10	21882315	21999900	+	14	2972	29787	78443	ENSMUSG00000019970.15	ENSMUST00000120509.7	Sgk1	Sgk1-204	Known	Known	None	0.30000001192092896	None	None	None	None
m54284U_191109_043049/156697871/ccs	PacBio_Cortex_Rep2	mm10_ERCC_SIRV	chr11	100494223	100476361	-	13	2230	34453	527173	ENSMUSG00000020917.17	ENCODEMT000527173	Acly	ENCODEMT000527173	Known	NNC	None	0.25	None	None	None	None
m54284U_191213_120042/60753649/ccs	PacBio_Hippocampus_Rep2	mm10_ERCC_SIRV	chr18	84678998	84667471	-	9	1752	49773	526736	ENSMUSG00000024644.17	ENCODEMT000526736	Cndp2	ENCODEMT000526736	Known	ISM	Suffix	0.15000000596046448	None	None	None	None
m54284U_191213_120042/132973531/ccs	PacBio_Hippocampus_Rep2	mm10_ERCC_SIRV	chr10	21882315	21999886	+	14	2958	29787	78443	ENSMUSG00000019970.15	ENSMUST00000120509.7	Sgk1	Sgk1-204	Known	Known	None	0.44999998807907104	None	None	None	None
m54284U_191107_221739/66783553/ccs	PacBio_Cortex_Rep1	mm10_ERCC_SIRV	chr5	137046092	137035000	-	5	1303	15795	41580	ENSMUSG00000004849.14	ENSMUST00000111080.7	Ap1s1	Ap1s1-201	Known	Known	None	0.10000000149011612	None	None	None	None
m54284U_191109_043049/22218487/ccs	PacBio_Cortex_Rep2	mm10_ERCC_SIRV	chr2	125098512	125087743	-	6	1790	5964	527012	ENSMUSG00000027201.16	ENCODEMT000527012	Myef2	ENCODEMT000527012	Known	ISM	Suffix	0.20000000298023224	None	None	None	None
m54284U_191107_221739/133890397/ccs	PacBio_Cortex_Rep1	mm10_ERCC_SIRV	chr4	130663370	130780259	+	22	4015	12196	527105	ENSMUSG00000028580.15	ENCODEMT000527105	Pum1	ENCODEMT000527105	Known	NIC	None	0.800000011920929	None	None	None	None
m54284U_191213_120042/140378380/ccs	PacBio_Hippocampus_Rep2	mm10_ERCC_SIRV	chr10	21882315	21999890	+	14	2975	29787	78443	ENSMUSG00000019970.15	ENSMUST00000120509.7	Sgk1	Sgk1-204	Known	Known	None	0.25	None	None	None	None
m54284U_191213_120042/46860458/ccs	PacBio_Hippocampus_Rep2	mm10_ERCC_SIRV	chr9	108347832	108392422	+	22	3560	29046	76264	ENSMUSG00000032612.14	ENSMUST00000035237.11	Usp4	Usp4-201	Known	Known	None	0.30000001192092896	None	None	None	None
m54284U_191213_120042/160891147/ccs	PacBio_Hippocampus_Rep2	mm10_ERCC_SIRV	chr16	87495828	87483333	-	15	2342	45848	118633	ENSMUSG00000025613.13	ENSMUST00000026704.13	Cct8	Cct8-201	Known	Known	None	0.30000001192092896	None	None	None	None
m54284U_191213_120042/148242737/ccs	PacBio_Hippocampus_Rep2	mm10_ERCC_SIRV	chr10	21882315	21999900	+	14	2972	29787	78443	ENSMUSG00000019970.15	ENSMUST00000120509.7	Sgk1	Sgk1-204	Known	Known	None	0.30000001192092896	None	None	None	None
m54284U_191109_043049/94045368/ccs	PacBio_Cortex_Rep2	mm10_ERCC_SIRV	chr7	126976345	126980500	+	6	1881	23536	61326	ENSMUSG00000030682.4	ENSMUST00000032920.4	Cdipt	Cdipt-201	Known	Known	None	0.20000000298023224	None	None	None	None
m54284U_191107_221739/137626401/ccs	PacBio_Cortex_Rep1	mm10_ERCC_SIRV	chr10	21882317	21999898	+	14	2968	29787	78443	ENSMUSG00000019970.15	ENSMUST00000120509.7	Sgk1	Sgk1-204	Known	Known	None	0.30000001192092896	None	None	None	None
m54284U_191213_120042/63374973/ccs	PacBio_Hippocampus_Rep2	mm10_ERCC_SIRV	chr18	84685651	84667473	-	12	2065	49773	129953	ENSMUSG00000024644.17	ENSMUST00000025546.16	Cndp2	Cndp2-201	Known	Known	None	0.15000000596046448	None	None	None	None
m54284U_191109_043049/156698042/ccs	PacBio_Cortex_Rep2	mm10_ERCC_SIRV	chr11	100527869	100476361	-	28	4257	34453	90661	ENSMUSG00000020917.17	ENSMUST00000007131.15	Acly	Acly-201	Known	Known	None	0.25	None	None	None	None
m54284U_191107_221739/136840009/ccs	PacBio_Cortex_Rep1	mm10_ERCC_SIRV	chr4	130663370	130780343	+	17	3153	12196	527174	ENSMUSG00000028580.15	ENCODEMT000527174	Pum1	ENCODEMT000527174	Known	NIC	None	0.6499999761581421	None	None	None	None
m54284U_191213_120042/162269000/ccs	PacBio_Hippocampus_Rep2	mm10_ERCC_SIRV	chr16	87495814	87483333	-	15	2328	45848	118633	ENSMUSG00000025613.13	ENSMUST00000026704.13	Cct8	Cct8-201	Known	Known	None	0.30000001192092896	None	None	None	None
m54284U_191107_221739/7405617/ccs	PacBio_Cortex_Rep1	mm10_ERCC_SIRV	chr9	108347833	108392259	+	22	3396	29046	76264	ENSMUSG00000032612.14	ENSMUST00000035237.11	Usp4	Usp4-201	Known	Known	None	0.25	None	None	None	None
m54284U_191109_043049/96209527/ccs	PacBio_Cortex_Rep2	mm10_ERCC_SIRV	chr10	21882317	21999886	+	14	2956	29787	78443	ENSMUSG00000019970.15	ENSMUST00000120509.7	Sgk1	Sgk1-204	Known	Known	None	0.44999998807907104	None	None	None	None
m54284U_191213_120042/151718310/ccs	PacBio_Hippocampus_Rep2	mm10_ERCC_SIRV	chr10	21882318	21999900	+	14	2969	29787	78443	ENSMUSG00000019970.15	ENSMUST00000120509.7	Sgk1	Sgk1-204	Known	Known	None	0.30000001192092896	None	None	None	None
m54284U_191109_043049/157288660/ccs	PacBio_Cortex_Rep2	mm10_ERCC_SIRV	chr11	100527869	100476361	-	29	4287	34453	90660	ENSMUSG00000020917.17	ENSMUST00000107389.7	Acly	Acly-203	Known	Known	None	0.25	None	None	None	None
m54284U_191213_120042/70387702/ccs	PacBio_Hippocampus_Rep2	mm10_ERCC_SIRV	chr18	84685637	84667473	-	12	2051	49773	129953	ENSMUSG00000024644.17	ENSMUST00000025546.16	Cndp2	Cndp2-201	Known	Known	None	0.15000000596046448	None	None	None	None
m54284U_191107_221739/116327541/ccs	PacBio_Cortex_Rep1	mm10_ERCC_SIRV	chr10	21882320	21999886	+	14	2953	29787	78443	ENSMUSG00000019970.15	ENSMUST00000120509.7	Sgk1	Sgk1-204	Known	Known	None	0.44999998807907104	None	None	None	None
m54284U_191109_043049/29688031/ccs	PacBio_Cortex_Rep2	mm10_ERCC_SIRV	chr2	125123576	125087743	-	14	5475	5964	527175	ENSMUSG00000027201.16	ENCODEMT000527175	Myef2	ENCODEMT000527175	Known	NIC	None	0.20000000298023224	None	None	None	None
m54284U_191109_043049/97257979/ccs	PacBio_Cortex_Rep2	mm10_ERCC_SIRV	chr7	126976345	126980491	+	6	1872	23536	61326	ENSMUSG00000030682.4	ENSMUST00000032920.4	Cdipt	Cdipt-201	Known	Known	None	0.20000000298023224	None	None	None	None
m54284U_191213_120042/162464166/ccs	PacBio_Hippocampus_Rep2	mm10_ERCC_SIRV	chr16	87495846	87483333	-	15	2360	45848	118633	ENSMUSG00000025613.13	ENSMUST00000026704.13	Cct8	Cct8-201	Known	Known	None	0.30000001192092896	None	None	None	None
m54284U_191107_221739/147849621/ccs	PacBio_Cortex_Rep1	mm10_ERCC_SIRV	chr4	130663370	130780242	+	22	4005	12196	31605	ENSMUSG00000028580.15	ENSMUST00000030315.12	Pum1	Pum1-201	Known	Known	None	0.699999988079071	None	None	None	None
m54284U_191212_053548/74383513/ccs	PacBio_Hippocampus_Rep1	mm10_ERCC_SIRV	chr10	21882320	21999898	+	14	2965	29787	78443	ENSMUSG00000019970.15	ENSMUST00000120509.7	Sgk1	Sgk1-204	Known	Known	None	0.30000001192092896	None	None	None	None
m54284U_191213_120042/49283568/ccs	PacBio_Hippocampus_Rep2	mm10_ERCC_SIRV	chr10	21882320	21999898	+	14	2965	29787	78443	ENSMUSG00000019970.15	ENSMUST00000120509.7	Sgk1	Sgk1-204	Known	Known	None	0.30000001192092896	None	None	None	None
m54284U_191213_120042/88344846/ccs	PacBio_Hippocampus_Rep2	mm10_ERCC_SIRV	chr10	21882320	21999895	+	14	2962	29787	78443	ENSMUSG00000019970.15	ENSMUST00000120509.7	Sgk1	Sgk1-204	Known	Known	None	0.25	None	None	None	None
m54284U_191107_221739/89850513/ccs	PacBio_Cortex_Rep1	mm10_ERCC_SIRV	chr9	108347882	108392523	+	21	3553	29046	527152	ENSMUSG00000032612.14	ENCODEMT000527152	Usp4	ENCODEMT000527152	Known	NIC	None	0.30000001192092896	None	None	None	None
m54284U_191107_221739/170132227/ccs	PacBio_Cortex_Rep1	mm10_ERCC_SIRV	chr4	130663370	130780344	+	22	4120	12196	31605	ENSMUSG00000028580.15	ENSMUST00000030315.12	Pum1	Pum1-201	Known	Known	None	0.699999988079071	None	None	None	None
m54284U_191107_221739/68880292/ccs	PacBio_Cortex_Rep1	mm10_ERCC_SIRV	chr5	137046109	137035000	-	5	1320	15795	41580	ENSMUSG00000004849.14	ENSMUST00000111080.7	Ap1s1	Ap1s1-201	Known	Known	None	0.10000000149011612	None	None	None	None
m54284U_191213_120042/166527159/ccs	PacBio_Hippocampus_Rep2	mm10_ERCC_SIRV	chr16	87495846	87483333	-	15	2360	45848	118633	ENSMUSG00000025613.13	ENSMUST00000026704.13	Cct8	Cct8-201	Known	Known	None	0.30000001192092896	None	None	None	None
m54284U_191107_221739/7670316/ccs	PacBio_Cortex_Rep1	mm10_ERCC_SIRV	chr10	21882321	21999886	+	14	2952	29787	78443	ENSMUSG00000019970.15	ENSMUST00000120509.7	Sgk1	Sgk1-204	Known	Known	None	0.44999998807907104	None	None	None	None
m54284U_191213_120042/73403105/ccs	PacBio_Hippocampus_Rep2	mm10_ERCC_SIRV	chr18	84685652	84667473	-	12	2066	49773	129953	ENSMUSG00000024644.17	ENSMUST00000025546.16	Cndp2	Cndp2-201	Known	Known	None	0.15000000596046448	None	None	None	None
m54284U_191109_043049/157418242/ccs	PacBio_Cortex_Rep2	mm10_ERCC_SIRV	chr11	100494173	100476371	-	12	2431	34453	525357	ENSMUSG00000020917.17	ENCODEMT000525357	Acly	ENCODEMT000525357	Known	ISM	Suffix	0.25	None	None	None	None
m54284U_191107_221739/128778743/ccs	PacBio_Cortex_Rep1	mm10_ERCC_SIRV	chr10	21882321	21999898	+	14	2964	29787	78443	ENSMUSG00000019970.15	ENSMUST00000120509.7	Sgk1	Sgk1-204	Known	Known	None	0.30000001192092896	None	None	None	None
m54284U_191109_043049/97321289/ccs	PacBio_Cortex_Rep2	mm10_ERCC_SIRV	chr7	126976345	126980497	+	6	1878	23536	61326	ENSMUSG00000030682.4	ENSMUST00000032920.4	Cdipt	Cdipt-201	Known	Known	None	0.20000000298023224	None	None	None	None
m54284U_191107_221739/162794155/ccs	PacBio_Cortex_Rep1	mm10_ERCC_SIRV	chr10	21882321	21999898	+	14	2964	29787	78443	ENSMUSG00000019970.15	ENSMUST00000120509.7	Sgk1	Sgk1-204	Known	Known	None	0.30000001192092896	None	None	None	None
m54284U_191109_043049/132398/ccs	PacBio_Cortex_Rep2	mm10_ERCC_SIRV	chr4	130663384	130780491	+	21	3883	12196	527096	ENSMUSG00000028580.15	ENCODEMT000527096	Pum1	ENCODEMT000527096	Known	NIC	None	0.699999988079071	None	None	None	None
m54284U_191213_120042/167904440/ccs	PacBio_Hippocampus_Rep2	mm10_ERCC_SIRV	chr16	87495839	87483333	-	15	2353	45848	118633	ENSMUSG00000025613.13	ENSMUST00000026704.13	Cct8	Cct8-201	Known	Known	None	0.30000001192092896	None	None	None	None
m54284U_191109_043049/76416488/ccs	PacBio_Cortex_Rep2	mm10_ERCC_SIRV	chr10	21882321	21999898	+	14	2964	29787	78443	ENSMUSG00000019970.15	ENSMUST00000120509.7	Sgk1	Sgk1-204	Known	Known	None	0.30000001192092896	None	None	None	None
m54284U_191109_043049/157746187/ccs	PacBio_Cortex_Rep2	mm10_ERCC_SIRV	chr11	100527869	100476361	-	28	4257	34453	90661	ENSMUSG00000020917.17	ENSMUST00000007131.15	Acly	Acly-201	Known	Known	None	0.25	None	None	None	None
m54284U_191109_043049/125370643/ccs	PacBio_Cortex_Rep2	mm10_ERCC_SIRV	chr10	21882321	21999886	+	14	2952	29787	78443	ENSMUSG00000019970.15	ENSMUST00000120509.7	Sgk1	Sgk1-204	Known	Known	None	0.44999998807907104	None	None	None	None
m54284U_191109_043049/37685589/ccs	PacBio_Cortex_Rep2	mm10_ERCC_SIRV	chr4	130663370	130780245	+	18	3286	12196	31607	ENSMUSG00000028580.15	ENSMUST00000105991.8	Pum1	Pum1-204	Known	Known	None	0.800000011920929	None	None	None	None
m54284U_191109_043049/33228556/ccs	PacBio_Cortex_Rep2	mm10_ERCC_SIRV	chr2	125123644	125087743	-	15	2968	5964	526979	ENSMUSG00000027201.16	ENCODEMT000526979	Myef2	ENCODEMT000526979	Known	NIC	None	0.20000000298023224	None	None	None	None
m54284U_191213_120042/80675059/ccs	PacBio_Hippocampus_Rep2	mm10_ERCC_SIRV	chr18	84681928	84667473	-	11	2017	49773	129954	ENSMUSG00000024644.17	ENSMUST00000168419.2	Cndp2	Cndp2-202	Known	Known	None	0.15000000596046448	None	None	None	None
m54284U_191107_221739/131990024/ccs	PacBio_Cortex_Rep1	mm10_ERCC_SIRV	chr9	108347833	108392518	+	22	3655	29046	76264	ENSMUSG00000032612.14	ENSMUST00000035237.11	Usp4	Usp4-201	Known	Known	None	0.30000001192092896	None	None	None	None
m54284U_191212_053548/5964063/ccs	PacBio_Hippocampus_Rep1	mm10_ERCC_SIRV	chr10	21882321	21999886	+	14	2952	29787	78443	ENSMUSG00000019970.15	ENSMUST00000120509.7	Sgk1	Sgk1-204	Known	Known	None	0.44999998807907104	None	None	None	None
m54284U_191109_043049/106168430/ccs	PacBio_Cortex_Rep2	mm10_ERCC_SIRV	chr7	126976345	126980500	+	6	1865	23536	61326	ENSMUSG00000030682.4	ENSMUST00000032920.4	Cdipt	Cdipt-201	Known	Known	None	0.20000000298023224	None	None	None	None
m54284U_191213_120042/168494948/ccs	PacBio_Hippocampus_Rep2	mm10_ERCC_SIRV	chr16	87495843	87483333	-	15	2357	45848	118633	ENSMUSG00000025613.13	ENSMUST00000026704.13	Cct8	Cct8-201	Known	Known	None	0.30000001192092896	None	None	None	None
m54284U_191213_120042/25757475/ccs	PacBio_Hippocampus_Rep2	mm10_ERCC_SIRV	chr10	21882321	21999898	+	14	2964	29787	78443	ENSMUSG00000019970.15	ENSMUST00000120509.7	Sgk1	Sgk1-204	Known	Known	None	0.30000001192092896	None	None	None	None
m54284U_191109_043049/158991669/ccs	PacBio_Cortex_Rep2	mm10_ERCC_SIRV	chr11	100527868	100476361	-	29	4286	34453	90660	ENSMUSG00000020917.17	ENSMUST00000107389.7	Acly	Acly-203	Known	Known	None	0.25	None	None	None	None
m54284U_191109_043049/41748535/ccs	PacBio_Cortex_Rep2	mm10_ERCC_SIRV	chr4	130663373	130781562	+	22	5243	12196	527111	ENSMUSG00000028580.15	ENCODEMT000527111	Pum1	ENCODEMT000527111	Known	NIC	None	0.20000000298023224	None	None	None	None
m54284U_191213_120042/101974517/ccs	PacBio_Hippocampus_Rep2	mm10_ERCC_SIRV	chr10	21882321	21999898	+	14	2964	29787	78443	ENSMUSG00000019970.15	ENSMUST00000120509.7	Sgk1	Sgk1-204	Known	Known	None	0.30000001192092896	None	None	None	None
m54284U_191213_120042/145426809/ccs	PacBio_Hippocampus_Rep2	mm10_ERCC_SIRV	chr10	21882389	21999892	+	15	3107	29787	527159	ENSMUSG00000019970.15	ENCODEMT000527159	Sgk1	ENCODEMT000527159	Known	NNC	None	0.30000001192092896	None	None	None	None
m54284U_191109_043049/162989355/ccs	PacBio_Cortex_Rep2	mm10_ERCC_SIRV	chr10	21882322	21999881	+	14	2947	29787	527176	ENSMUSG00000019970.15	ENCODEMT000527176	Sgk1	ENCODEMT000527176	Known	NNC	None	0.3499999940395355	None	None	None	None
m54284U_191213_120042/170526679/ccs	PacBio_Hippocampus_Rep2	mm10_ERCC_SIRV	chr16	87495807	87483333	-	15	2321	45848	118633	ENSMUSG00000025613.13	ENSMUST00000026704.13	Cct8	Cct8-201	Known	Known	None	0.30000001192092896	None	None	None	None
m54284U_191109_043049/97125613/ccs	PacBio_Cortex_Rep2	mm10_ERCC_SIRV	chr4	130663543	130780354	+	22	4132	12196	527036	ENSMUSG00000028580.15	ENCODEMT000527036	Pum1	ENCODEMT000527036	Known	NIC	None	0.699999988079071	None	None	None	None
m54284U_191109_043049/146145831/ccs	PacBio_Cortex_Rep2	mm10_ERCC_SIRV	chr10	21882324	21999883	+	15	2934	29787	527177	ENSMUSG00000019970.15	ENCODEMT000527177	Sgk1	ENCODEMT000527177	Known	NNC	None	0.44999998807907104	None	None	None	None
m54284U_191109_043049/159714074/ccs	PacBio_Cortex_Rep2	mm10_ERCC_SIRV	chr11	100505057	100476362	-	18	3007	34453	525770	ENSMUSG00000020917.17	ENCODEMT000525770	Acly	ENCODEMT000525770	Known	ISM	Suffix	0.25	None	None	None	None
m54284U_191213_120042/90048654/ccs	PacBio_Hippocampus_Rep2	mm10_ERCC_SIRV	chr18	84685623	84667473	-	12	2037	49773	129953	ENSMUSG00000024644.17	ENSMUST00000025546.16	Cndp2	Cndp2-201	Known	Known	None	0.15000000596046448	None	None	None	None
m54284U_191107_221739/69992690/ccs	PacBio_Cortex_Rep1	mm10_ERCC_SIRV	chr5	137046091	137035000	-	5	1302	15795	41580	ENSMUSG00000004849.14	ENSMUST00000111080.7	Ap1s1	Ap1s1-201	Known	Known	None	0.10000000149011612	None	None	None	None
m54284U_191107_221739/138806311/ccs	PacBio_Cortex_Rep1	mm10_ERCC_SIRV	chr9	108347833	108392491	+	22	3628	29046	76264	ENSMUSG00000032612.14	ENSMUST00000035237.11	Usp4	Usp4-201	Known	Known	None	0.3499999940395355	None	None	None	None
m54284U_191109_043049/101123534/ccs	PacBio_Cortex_Rep2	mm10_ERCC_SIRV	chr4	130663370	130780344	+	22	4117	12196	31611	ENSMUSG00000028580.15	ENSMUST00000097862.2	Pum1	Pum1-202	Known	Known	None	0.699999988079071	None	None	None	None
m54284U_191213_120042/40503159/ccs	PacBio_Hippocampus_Rep2	mm10_ERCC_SIRV	chr10	21882324	21999861	+	14	2924	29787	78443	ENSMUSG00000019970.15	ENSMUST00000120509.7	Sgk1	Sgk1-204	Known	Known	None	0.4000000059604645	None	None	None	None
m54284U_191213_120042/171507806/ccs	PacBio_Hippocampus_Rep2	mm10_ERCC_SIRV	chr16	87495839	87483333	-	15	2353	45848	118633	ENSMUSG00000025613.13	ENSMUST00000026704.13	Cct8	Cct8-201	Known	Known	None	0.30000001192092896	None	None	None	None
m54284U_191107_221739/19792919/ccs	PacBio_Cortex_Rep1	mm10_ERCC_SIRV	chr10	21882325	21999886	+	14	2948	29787	78443	ENSMUSG00000019970.15	ENSMUST00000120509.7	Sgk1	Sgk1-204	Known	Known	None	0.44999998807907104	None	None	None	None
m54284U_191109_043049/159908640/ccs	PacBio_Cortex_Rep2	mm10_ERCC_SIRV	chr11	100527868	100476361	-	29	4286	34453	90660	ENSMUSG00000020917.17	ENSMUST00000107389.7	Acly	Acly-203	Known	Known	None	0.25	None	None	None	None
m54284U_191107_221739/69731872/ccs	PacBio_Cortex_Rep1	mm10_ERCC_SIRV	chr10	21882331	21999892	+	13	2745	29787	527115	ENSMUSG00000019970.15	ENCODEMT000527115	Sgk1	ENCODEMT000527115	Known	NIC	None	0.25	None	None	None	None
m54284U_191109_043049/136118585/ccs	PacBio_Cortex_Rep2	mm10_ERCC_SIRV	chr4	130663367	130780352	+	21	4008	12196	527168	ENSMUSG00000028580.15	ENCODEMT000527168	Pum1	ENCODEMT000527168	Known	NIC	None	0.6499999761581421	None	None	None	None
m54284U_191109_043049/40044231/ccs	PacBio_Cortex_Rep2	mm10_ERCC_SIRV	chr2	125123629	125087743	-	13	2703	5964	527178	ENSMUSG00000027201.16	ENCODEMT000527178	Myef2	ENCODEMT000527178	Known	NIC	None	0.20000000298023224	None	None	None	None
m54284U_191107_221739/155584497/ccs	PacBio_Cortex_Rep1	mm10_ERCC_SIRV	chr10	21882325	21999898	+	14	2960	29787	78443	ENSMUSG00000019970.15	ENSMUST00000120509.7	Sgk1	Sgk1-204	Known	Known	None	0.30000001192092896	None	None	None	None
m54284U_191213_120042/173868268/ccs	PacBio_Hippocampus_Rep2	mm10_ERCC_SIRV	chr16	87495828	87483333	-	15	2342	45848	118633	ENSMUSG00000025613.13	ENSMUST00000026704.13	Cct8	Cct8-201	Known	Known	None	0.30000001192092896	None	None	None	None
m54284U_191213_120042/114623592/ccs	PacBio_Hippocampus_Rep2	mm10_ERCC_SIRV	chr18	84685627	84667473	-	12	2041	49773	129953	ENSMUSG00000024644.17	ENSMUST00000025546.16	Cndp2	Cndp2-201	Known	Known	None	0.15000000596046448	None	None	None	None
m54284U_191109_043049/83099928/ccs	PacBio_Cortex_Rep2	mm10_ERCC_SIRV	chr10	21882325	21999884	+	14	2946	29787	78443	ENSMUSG00000019970.15	ENSMUST00000120509.7	Sgk1	Sgk1-204	Known	Known	None	0.44999998807907104	None	None	None	None
m54284U_191109_043049/160170742/ccs	PacBio_Cortex_Rep2	mm10_ERCC_SIRV	chr11	100527869	100476361	-	29	4287	34453	90660	ENSMUSG00000020917.17	ENSMUST00000107389.7	Acly	Acly-203	Known	Known	None	0.25	None	None	None	None
m54284U_191109_043049/126353524/ccs	PacBio_Cortex_Rep2	mm10_ERCC_SIRV	chr9	108347833	108392259	+	22	3396	29046	76264	ENSMUSG00000032612.14	ENSMUST00000035237.11	Usp4	Usp4-201	Known	Known	None	0.25	None	None	None	None
m54284U_191109_043049/143066511/ccs	PacBio_Cortex_Rep2	mm10_ERCC_SIRV	chr4	130663368	130780168	+	21	3687	12196	527135	ENSMUSG00000028580.15	ENCODEMT000527135	Pum1	ENCODEMT000527135	Known	NIC	None	0.800000011920929	None	None	None	None
m54284U_191213_120042/22612425/ccs	PacBio_Hippocampus_Rep2	mm10_ERCC_SIRV	chr10	21882325	21999886	+	14	2948	29787	78443	ENSMUSG00000019970.15	ENSMUST00000120509.7	Sgk1	Sgk1-204	Known	Known	None	0.44999998807907104	None	None	None	None
m54284U_191213_120042/71631879/ccs	PacBio_Hippocampus_Rep2	mm10_ERCC_SIRV	chr10	21882325	21999898	+	14	2960	29787	78443	ENSMUSG00000019970.15	ENSMUST00000120509.7	Sgk1	Sgk1-204	Known	Known	None	0.30000001192092896	None	None	None	None
m54284U_191213_120042/175178182/ccs	PacBio_Hippocampus_Rep2	mm10_ERCC_SIRV	chr16	87495839	87483333	-	15	2353	45848	118633	ENSMUSG00000025613.13	ENSMUST00000026704.13	Cct8	Cct8-201	Known	Known	None	0.30000001192092896	None	None	None	None
m54284U_191109_043049/160498873/ccs	PacBio_Cortex_Rep2	mm10_ERCC_SIRV	chr11	100527932	100476361	-	28	4314	34453	90661	ENSMUSG00000020917.17	ENSMUST00000007131.15	Acly	Acly-201	Known	Known	None	0.25	None	None	None	None
m54284U_191109_043049/139722893/ccs	PacBio_Cortex_Rep2	mm10_ERCC_SIRV	chr10	21882327	21999886	+	14	2946	29787	78443	ENSMUSG00000019970.15	ENSMUST00000120509.7	Sgk1	Sgk1-204	Known	Known	None	0.44999998807907104	None	None	None	None
m54284U_191109_043049/146671709/ccs	PacBio_Cortex_Rep2	mm10_ERCC_SIRV	chr4	130663370	130780240	+	19	3415	12196	527179	ENSMUSG00000028580.15	ENCODEMT000527179	Pum1	ENCODEMT000527179	Known	NIC	None	0.6000000238418579	None	None	None	None
m54284U_191213_120042/132123194/ccs	PacBio_Hippocampus_Rep2	mm10_ERCC_SIRV	chr18	84685651	84667473	-	12	2065	49773	129953	ENSMUSG00000024644.17	ENSMUST00000025546.16	Cndp2	Cndp2-201	Known	Known	None	0.15000000596046448	None	None	None	None
m54284U_191213_120042/28837566/ccs	PacBio_Hippocampus_Rep2	mm10_ERCC_SIRV	chr10	21882329	21999896	+	14	2954	29787	78443	ENSMUSG00000019970.15	ENSMUST00000120509.7	Sgk1	Sgk1-204	Known	Known	None	0.25	None	None	None	None
m54284U_191109_043049/172624656/ccs	PacBio_Cortex_Rep2	mm10_ERCC_SIRV	chr10	21882330	21999900	+	14	2957	29787	78443	ENSMUSG00000019970.15	ENSMUST00000120509.7	Sgk1	Sgk1-204	Known	Known	None	0.30000001192092896	None	None	None	None
m54284U_191107_221739/43058142/ccs	PacBio_Cortex_Rep1	mm10_ERCC_SIRV	chr16	87495831	87483334	-	15	2344	45848	118633	ENSMUSG00000025613.13	ENSMUST00000026704.13	Cct8	Cct8-201	Known	Known	None	0.30000001192092896	None	None	None	None
m54284U_191109_043049/160760984/ccs	PacBio_Cortex_Rep2	mm10_ERCC_SIRV	chr11	100527937	100476361	-	29	4355	34453	90660	ENSMUSG00000020917.17	ENSMUST00000107389.7	Acly	Acly-203	Known	Known	None	0.25	None	None	None	None
m54284U_191107_221739/70126391/ccs	PacBio_Cortex_Rep1	mm10_ERCC_SIRV	chr5	137046057	137035000	-	5	1268	15795	41580	ENSMUSG00000004849.14	ENSMUST00000111080.7	Ap1s1	Ap1s1-201	Known	Known	None	0.10000000149011612	None	None	None	None
m54284U_191109_043049/128977342/ccs	PacBio_Cortex_Rep2	mm10_ERCC_SIRV	chr9	108347833	108392519	+	22	3656	29046	76264	ENSMUSG00000032612.14	ENSMUST00000035237.11	Usp4	Usp4-201	Known	Known	None	0.30000001192092896	None	None	None	None
m54284U_191109_043049/83231634/ccs	PacBio_Cortex_Rep2	mm10_ERCC_SIRV	chr2	125123592	125087864	-	16	2979	5964	526960	ENSMUSG00000027201.16	ENCODEMT000526960	Myef2	ENCODEMT000526960	Known	ISM	Prefix	0.20000000298023224	None	None	None	None
m54284U_191212_053548/722230/ccs	PacBio_Hippocampus_Rep1	mm10_ERCC_SIRV	chr10	21882333	21999900	+	14	2954	29787	78443	ENSMUSG00000019970.15	ENSMUST00000120509.7	Sgk1	Sgk1-204	Known	Known	None	0.30000001192092896	None	None	None	None
m54284U_191109_043049/113707744/ccs	PacBio_Cortex_Rep2	mm10_ERCC_SIRV	chr7	126976345	126980499	+	6	1880	23536	61326	ENSMUSG00000030682.4	ENSMUST00000032920.4	Cdipt	Cdipt-201	Known	Known	None	0.20000000298023224	None	None	None	None
m54284U_191109_043049/151390222/ccs	PacBio_Cortex_Rep2	mm10_ERCC_SIRV	chr4	130663370	130781560	+	22	5333	12196	31611	ENSMUSG00000028580.15	ENSMUST00000097862.2	Pum1	Pum1-202	Known	Known	None	0.20000000298023224	None	None	None	None
m54284U_191212_053548/134941119/ccs	PacBio_Hippocampus_Rep1	mm10_ERCC_SIRV	chr10	21882333	21999886	+	14	2940	29787	78443	ENSMUSG00000019970.15	ENSMUST00000120509.7	Sgk1	Sgk1-204	Known	Known	None	0.44999998807907104	None	None	None	None
m54284U_191109_043049/145426839/ccs	PacBio_Cortex_Rep2	mm10_ERCC_SIRV	chr7	126976345	126980497	+	7	1708	23536	527180	ENSMUSG00000030682.4	ENCODEMT000527180	Cdipt	ENCODEMT000527180	Known	NNC	None	0.20000000298023224	None	None	None	None
m54284U_191212_053548/157876894/ccs	PacBio_Hippocampus_Rep1	mm10_ERCC_SIRV	chr10	21882334	21999886	+	14	2939	29787	78443	ENSMUSG00000019970.15	ENSMUST00000120509.7	Sgk1	Sgk1-204	Known	Known	None	0.44999998807907104	None	None	None	None
m54284U_191107_221739/132382769/ccs	PacBio_Cortex_Rep1	mm10_ERCC_SIRV	chr16	87495879	87483334	-	15	2392	45848	118633	ENSMUSG00000025613.13	ENSMUST00000026704.13	Cct8	Cct8-201	Known	Known	None	0.30000001192092896	None	None	None	None
m54284U_191213_120042/136381771/ccs	PacBio_Hippocampus_Rep2	mm10_ERCC_SIRV	chr18	84685623	84667473	-	12	2037	49773	129953	ENSMUSG00000024644.17	ENSMUST00000025546.16	Cndp2	Cndp2-201	Known	Known	None	0.15000000596046448	None	None	None	None
m54284U_191212_053548/19334035/ccs	PacBio_Hippocampus_Rep1	mm10_ERCC_SIRV	chr4	130663370	130780267	+	19	3592	12196	527112	ENSMUSG00000028580.15	ENCODEMT000527112	Pum1	ENCODEMT000527112	Known	NIC	None	0.699999988079071	None	None	None	None
m54284U_191107_221739/171510495/ccs	PacBio_Cortex_Rep1	mm10_ERCC_SIRV	chr10	21882335	21999886	+	14	2938	29787	78443	ENSMUSG00000019970.15	ENSMUST00000120509.7	Sgk1	Sgk1-204	Known	Known	None	0.44999998807907104	None	None	None	None
m54284U_191109_043049/131664660/ccs	PacBio_Cortex_Rep2	mm10_ERCC_SIRV	chr10	21882335	21999898	+	14	2950	29787	78443	ENSMUSG00000019970.15	ENSMUST00000120509.7	Sgk1	Sgk1-204	Known	Known	None	0.30000001192092896	None	None	None	None
m54284U_191109_043049/160958155/ccs	PacBio_Cortex_Rep2	mm10_ERCC_SIRV	chr11	100494147	100476371	-	12	2405	34453	525357	ENSMUSG00000020917.17	ENCODEMT000525357	Acly	ENCODEMT000525357	Known	ISM	Suffix	0.25	None	None	None	None
m54284U_191109_043049/14027423/ccs	PacBio_Cortex_Rep2	mm10_ERCC_SIRV	chr16	87495855	87483334	-	15	2368	45848	118633	ENSMUSG00000025613.13	ENSMUST00000026704.13	Cct8	Cct8-201	Known	Known	None	0.30000001192092896	None	None	None	None
m54284U_191213_120042/58000831/ccs	PacBio_Hippocampus_Rep2	mm10_ERCC_SIRV	chr10	21882335	21999900	+	14	2952	29787	78443	ENSMUSG00000019970.15	ENSMUST00000120509.7	Sgk1	Sgk1-204	Known	Known	None	0.30000001192092896	None	None	None	None
m54284U_191212_053548/168953092/ccs	PacBio_Hippocampus_Rep1	mm10_ERCC_SIRV	chr4	130663539	130780251	+	22	4008	12196	527043	ENSMUSG00000028580.15	ENCODEMT000527043	Pum1	ENCODEMT000527043	Known	NNC	None	0.800000011920929	None	None	None	None
m54284U_191109_043049/174588968/ccs	PacBio_Cortex_Rep2	mm10_ERCC_SIRV	chr9	108347833	108392259	+	22	3396	29046	76264	ENSMUSG00000032612.14	ENSMUST00000035237.11	Usp4	Usp4-201	Known	Known	None	0.25	None	None	None	None
m54284U_191213_120042/113969295/ccs	PacBio_Hippocampus_Rep2	mm10_ERCC_SIRV	chr10	21882335	21999886	+	14	2938	29787	78443	ENSMUSG00000019970.15	ENSMUST00000120509.7	Sgk1	Sgk1-204	Known	Known	None	0.44999998807907104	None	None	None	None
m54284U_191107_221739/12649933/ccs	PacBio_Cortex_Rep1	mm10_ERCC_SIRV	chr10	21882337	21999884	+	14	2934	29787	78443	ENSMUSG00000019970.15	ENSMUST00000120509.7	Sgk1	Sgk1-204	Known	Known	None	0.44999998807907104	None	None	None	None
m54284U_191109_043049/179964327/ccs	PacBio_Cortex_Rep2	mm10_ERCC_SIRV	chr7	126976345	126980497	+	6	1878	23536	61326	ENSMUSG00000030682.4	ENSMUST00000032920.4	Cdipt	Cdipt-201	Known	Known	None	0.20000000298023224	None	None	None	None
m54284U_191109_043049/161481681/ccs	PacBio_Cortex_Rep2	mm10_ERCC_SIRV	chr11	100527889	100476361	-	28	4277	34453	90661	ENSMUSG00000020917.17	ENSMUST00000007131.15	Acly	Acly-201	Known	Known	None	0.25	None	None	None	None
m54284U_191109_043049/43452551/ccs	PacBio_Cortex_Rep2	mm10_ERCC_SIRV	chr16	87495846	87483334	-	15	2359	45848	118633	ENSMUSG00000025613.13	ENSMUST00000026704.13	Cct8	Cct8-201	Known	Known	None	0.30000001192092896	None	None	None	None
m54284U_191213_120042/44761834/ccs	PacBio_Hippocampus_Rep2	mm10_ERCC_SIRV	chr4	130663370	130780244	+	22	4017	12196	31611	ENSMUSG00000028580.15	ENSMUST00000097862.2	Pum1	Pum1-202	Known	Known	None	0.800000011920929	None	None	None	None
m54284U_191213_120042/137496913/ccs	PacBio_Hippocampus_Rep2	mm10_ERCC_SIRV	chr18	84685626	84667471	-	12	3272	49773	526727	ENSMUSG00000024644.17	ENCODEMT000526727	Cndp2	ENCODEMT000526727	Known	ISM	Suffix	0.15000000596046448	None	None	None	None
m54284U_191109_043049/84083246/ccs	PacBio_Cortex_Rep2	mm10_ERCC_SIRV	chr2	125123566	125087743	-	15	2915	5964	526945	ENSMUSG00000027201.16	ENCODEMT000526945	Myef2	ENCODEMT000526945	Known	ISM	Prefix	0.20000000298023224	None	None	None	None
m54284U_191213_120042/65538436/ccs	PacBio_Hippocampus_Rep2	mm10_ERCC_SIRV	chr4	130663352	130780343	+	22	4125	12196	527092	ENSMUSG00000028580.15	ENCODEMT000527092	Pum1	ENCODEMT000527092	Known	NIC	None	0.6499999761581421	None	None	None	None
m54284U_191109_043049/161744832/ccs	PacBio_Cortex_Rep2	mm10_ERCC_SIRV	chr11	100527868	100476361	-	29	4286	34453	90660	ENSMUSG00000020917.17	ENSMUST00000107389.7	Acly	Acly-203	Known	Known	None	0.25	None	None	None	None
m54284U_191107_221739/19466658/ccs	PacBio_Cortex_Rep1	mm10_ERCC_SIRV	chr10	21882337	21899127	+	2	769	29787	78444	ENSMUSG00000019970.15	ENSMUST00000143094.1	Sgk1	Sgk1-211	Known	Known	None	0.3499999940395355	None	None	None	None
m54284U_191109_043049/96011379/ccs	PacBio_Cortex_Rep2	mm10_ERCC_SIRV	chr16	87495848	87483334	-	15	2361	45848	118633	ENSMUSG00000025613.13	ENSMUST00000026704.13	Cct8	Cct8-201	Known	Known	None	0.30000001192092896	None	None	None	None
m54284U_191107_221739/72353158/ccs	PacBio_Cortex_Rep1	mm10_ERCC_SIRV	chr5	137046056	137035000	-	5	1267	15795	41580	ENSMUSG00000004849.14	ENSMUST00000111080.7	Ap1s1	Ap1s1-201	Known	Known	None	0.10000000149011612	None	None	None	None
m54284U_191212_053548/5245065/ccs	PacBio_Hippocampus_Rep1	mm10_ERCC_SIRV	chr9	108347833	108392259	+	22	3396	29046	76264	ENSMUSG00000032612.14	ENSMUST00000035237.11	Usp4	Usp4-201	Known	Known	None	0.25	None	None	None	None
m54284U_191212_053548/52759039/ccs	PacBio_Hippocampus_Rep1	mm10_ERCC_SIRV	chr7	126976345	126980506	+	6	1887	23536	61326	ENSMUSG00000030682.4	ENSMUST00000032920.4	Cdipt	Cdipt-201	Known	Known	None	0.20000000298023224	None	None	None	None
m54284U_191107_221739/21038177/ccs	PacBio_Cortex_Rep1	mm10_ERCC_SIRV	chr10	21882337	21999898	+	14	2948	29787	78443	ENSMUSG00000019970.15	ENSMUST00000120509.7	Sgk1	Sgk1-204	Known	Known	None	0.30000001192092896	None	None	None	None
m54284U_191213_120042/69470083/ccs	PacBio_Hippocampus_Rep2	mm10_ERCC_SIRV	chr4	130663370	130780244	+	22	4017	12196	31611	ENSMUSG00000028580.15	ENSMUST00000097862.2	Pum1	Pum1-202	Known	Known	None	0.800000011920929	None	None	None	None
m54284U_191213_120042/138347549/ccs	PacBio_Hippocampus_Rep2	mm10_ERCC_SIRV	chr18	84678889	84667471	-	9	1658	49773	526736	ENSMUSG00000024644.17	ENCODEMT000526736	Cndp2	ENCODEMT000526736	Known	ISM	Suffix	0.15000000596046448	None	None	None	None
m54284U_191107_221739/30016249/ccs	PacBio_Cortex_Rep1	mm10_ERCC_SIRV	chr10	21882337	21999900	+	14	2950	29787	78443	ENSMUSG00000019970.15	ENSMUST00000120509.7	Sgk1	Sgk1-204	Known	Known	None	0.30000001192092896	None	None	None	None
m54284U_191213_120042/78447141/ccs	PacBio_Hippocampus_Rep2	mm10_ERCC_SIRV	chr4	130663370	130780247	+	19	3334	12196	527181	ENSMUSG00000028580.15	ENCODEMT000527181	Pum1	ENCODEMT000527181	Known	NIC	None	0.800000011920929	None	None	None	None
m54284U_191109_043049/128387157/ccs	PacBio_Cortex_Rep2	mm10_ERCC_SIRV	chr16	87495839	87483334	-	15	2346	45848	118633	ENSMUSG00000025613.13	ENSMUST00000026704.13	Cct8	Cct8-201	Known	Known	None	0.30000001192092896	None	None	None	None
m54284U_191107_221739/48105338/ccs	PacBio_Cortex_Rep1	mm10_ERCC_SIRV	chr10	21882337	21999897	+	14	2947	29787	78443	ENSMUSG00000019970.15	ENSMUST00000120509.7	Sgk1	Sgk1-204	Known	Known	None	0.25	None	None	None	None
m54284U_191109_043049/162597535/ccs	PacBio_Cortex_Rep2	mm10_ERCC_SIRV	chr11	100527868	100476361	-	28	4256	34453	90661	ENSMUSG00000020917.17	ENSMUST00000007131.15	Acly	Acly-201	Known	Known	None	0.25	None	None	None	None
m54284U_191109_043049/88277337/ccs	PacBio_Cortex_Rep2	mm10_ERCC_SIRV	chr2	125123633	125087871	-	14	2903	5964	526948	ENSMUSG00000027201.16	ENCODEMT000526948	Myef2	ENCODEMT000526948	Known	ISM	Prefix	0.20000000298023224	None	None	None	None
m54284U_191107_221739/85394366/ccs	PacBio_Cortex_Rep1	mm10_ERCC_SIRV	chr10	21882337	21999886	+	14	2936	29787	78443	ENSMUSG00000019970.15	ENSMUST00000120509.7	Sgk1	Sgk1-204	Known	Known	None	0.44999998807907104	None	None	None	None
m54284U_191212_053548/175112566/ccs	PacBio_Hippocampus_Rep1	mm10_ERCC_SIRV	chr7	126976345	126980500	+	6	1881	23536	61326	ENSMUSG00000030682.4	ENSMUST00000032920.4	Cdipt	Cdipt-201	Known	Known	None	0.20000000298023224	None	None	None	None
m54284U_191212_053548/6752301/ccs	PacBio_Hippocampus_Rep1	mm10_ERCC_SIRV	chr9	108347833	108392518	+	22	3655	29046	76264	ENSMUSG00000032612.14	ENSMUST00000035237.11	Usp4	Usp4-201	Known	Known	None	0.30000001192092896	None	None	None	None
m54284U_191109_043049/168822123/ccs	PacBio_Cortex_Rep2	mm10_ERCC_SIRV	chr16	87495846	87483334	-	15	2359	45848	118633	ENSMUSG00000025613.13	ENSMUST00000026704.13	Cct8	Cct8-201	Known	Known	None	0.30000001192092896	None	None	None	None
m54284U_191107_221739/93127665/ccs	PacBio_Cortex_Rep1	mm10_ERCC_SIRV	chr10	21882337	21999898	+	14	2948	29787	78443	ENSMUSG00000019970.15	ENSMUST00000120509.7	Sgk1	Sgk1-204	Known	Known	None	0.30000001192092896	None	None	None	None
m54284U_191213_120042/111676101/ccs	PacBio_Hippocampus_Rep2	mm10_ERCC_SIRV	chr4	130663370	130780338	+	22	4093	12196	31611	ENSMUSG00000028580.15	ENSMUST00000097862.2	Pum1	Pum1-202	Known	Known	None	0.699999988079071	None	None	None	None
m54284U_191109_043049/162727257/ccs	PacBio_Cortex_Rep2	mm10_ERCC_SIRV	chr11	100527873	100476361	-	28	4261	34453	90661	ENSMUSG00000020917.17	ENSMUST00000007131.15	Acly	Acly-201	Known	Known	None	0.25	None	None	None	None
m54284U_191107_221739/124585201/ccs	PacBio_Cortex_Rep1	mm10_ERCC_SIRV	chr10	21882337	21999886	+	14	2936	29787	78443	ENSMUSG00000019970.15	ENSMUST00000120509.7	Sgk1	Sgk1-204	Known	Known	None	0.44999998807907104	None	None	None	None
m54284U_191213_120042/151715843/ccs	PacBio_Hippocampus_Rep2	mm10_ERCC_SIRV	chr18	84681928	84667473	-	11	2017	49773	129954	ENSMUSG00000024644.17	ENSMUST00000168419.2	Cndp2	Cndp2-202	Known	Known	None	0.15000000596046448	None	None	None	None
m54284U_191107_221739/153158757/ccs	PacBio_Cortex_Rep1	mm10_ERCC_SIRV	chr10	21882337	21999898	+	14	2948	29787	78443	ENSMUSG00000019970.15	ENSMUST00000120509.7	Sgk1	Sgk1-204	Known	Known	None	0.30000001192092896	None	None	None	None
m54284U_191213_120042/118227251/ccs	PacBio_Hippocampus_Rep2	mm10_ERCC_SIRV	chr4	130663370	130781560	+	19	4808	12196	527112	ENSMUSG00000028580.15	ENCODEMT000527112	Pum1	ENCODEMT000527112	Known	NIC	None	0.20000000298023224	None	None	None	None
m54284U_191109_043049/171247701/ccs	PacBio_Cortex_Rep2	mm10_ERCC_SIRV	chr16	87495859	87483334	-	15	2372	45848	118633	ENSMUSG00000025613.13	ENSMUST00000026704.13	Cct8	Cct8-201	Known	Known	None	0.30000001192092896	None	None	None	None
m54284U_191109_043049/1442194/ccs	PacBio_Cortex_Rep2	mm10_ERCC_SIRV	chr10	21882337	21999886	+	14	2936	29787	78443	ENSMUSG00000019970.15	ENSMUST00000120509.7	Sgk1	Sgk1-204	Known	Known	None	0.44999998807907104	None	None	None	None
m54284U_191213_120042/29034281/ccs	PacBio_Hippocampus_Rep2	mm10_ERCC_SIRV	chr7	126976345	126980499	+	6	1880	23536	61326	ENSMUSG00000030682.4	ENSMUST00000032920.4	Cdipt	Cdipt-201	Known	Known	None	0.20000000298023224	None	None	None	None
m54284U_191109_043049/163775077/ccs	PacBio_Cortex_Rep2	mm10_ERCC_SIRV	chr11	100527907	100476361	-	28	4295	34453	90661	ENSMUSG00000020917.17	ENSMUST00000007131.15	Acly	Acly-201	Known	Known	None	0.25	None	None	None	None
m54284U_191109_043049/39846082/ccs	PacBio_Cortex_Rep2	mm10_ERCC_SIRV	chr10	21882337	21999892	+	14	2942	29787	78443	ENSMUSG00000019970.15	ENSMUST00000120509.7	Sgk1	Sgk1-204	Known	Known	None	0.30000001192092896	None	None	None	None
m54284U_191109_043049/103940733/ccs	PacBio_Cortex_Rep2	mm10_ERCC_SIRV	chr2	125123618	125087864	-	16	3011	5964	526960	ENSMUSG00000027201.16	ENCODEMT000526960	Myef2	ENCODEMT000526960	Known	ISM	Prefix	0.20000000298023224	None	None	None	None
m54284U_191109_043049/62261511/ccs	PacBio_Cortex_Rep2	mm10_ERCC_SIRV	chr10	21882337	21999886	+	14	2936	29787	78443	ENSMUSG00000019970.15	ENSMUST00000120509.7	Sgk1	Sgk1-204	Known	Known	None	0.44999998807907104	None	None	None	None
m54284U_191213_120042/153159883/ccs	PacBio_Hippocampus_Rep2	mm10_ERCC_SIRV	chr4	130663370	130780106	+	22	3879	12196	31611	ENSMUSG00000028580.15	ENSMUST00000097862.2	Pum1	Pum1-202	Known	Known	None	0.25	None	None	None	None
m54284U_191212_053548/7276334/ccs	PacBio_Hippocampus_Rep1	mm10_ERCC_SIRV	chr9	108347833	108392252	+	22	3389	29046	76264	ENSMUSG00000032612.14	ENSMUST00000035237.11	Usp4	Usp4-201	Known	Known	None	0.25	None	None	None	None
m54284U_191107_221739/75039819/ccs	PacBio_Cortex_Rep1	mm10_ERCC_SIRV	chr5	137046058	137035000	-	5	1269	15795	41580	ENSMUSG00000004849.14	ENSMUST00000111080.7	Ap1s1	Ap1s1-201	Known	Known	None	0.10000000149011612	None	None	None	None
m54284U_191213_120042/154929350/ccs	PacBio_Hippocampus_Rep2	mm10_ERCC_SIRV	chr18	84685649	84667473	-	12	2063	49773	129953	ENSMUSG00000024644.17	ENSMUST00000025546.16	Cndp2	Cndp2-201	Known	Known	None	0.15000000596046448	None	None	None	None
m54284U_191212_053548/45024003/ccs	PacBio_Hippocampus_Rep1	mm10_ERCC_SIRV	chr16	87495850	87483334	-	15	2363	45848	118633	ENSMUSG00000025613.13	ENSMUST00000026704.13	Cct8	Cct8-201	Known	Known	None	0.30000001192092896	None	None	None	None
m54284U_191109_043049/76351274/ccs	PacBio_Cortex_Rep2	mm10_ERCC_SIRV	chr10	21882337	21999875	+	14	2925	29787	78443	ENSMUSG00000019970.15	ENSMUST00000120509.7	Sgk1	Sgk1-204	Known	Known	None	0.5	None	None	None	None
m54284U_191109_043049/163775954/ccs	PacBio_Cortex_Rep2	mm10_ERCC_SIRV	chr11	100527900	100476361	-	28	4288	34453	90661	ENSMUSG00000020917.17	ENSMUST00000007131.15	Acly	Acly-201	Known	Known	None	0.25	None	None	None	None
m54284U_191109_043049/78512427/ccs	PacBio_Cortex_Rep2	mm10_ERCC_SIRV	chr10	21882337	21999886	+	14	2936	29787	78443	ENSMUSG00000019970.15	ENSMUST00000120509.7	Sgk1	Sgk1-204	Known	Known	None	0.44999998807907104	None	None	None	None
m54284U_191213_120042/29820889/ccs	PacBio_Hippocampus_Rep2	mm10_ERCC_SIRV	chr7	126976345	126980499	+	6	1880	23536	61326	ENSMUSG00000030682.4	ENSMUST00000032920.4	Cdipt	Cdipt-201	Known	Known	None	0.20000000298023224	None	None	None	None
m54284U_191107_221739/20121233/ccs	PacBio_Cortex_Rep1	mm10_ERCC_SIRV	chr4	130663371	130780245	+	22	4017	12196	527182	ENSMUSG00000028580.15	ENCODEMT000527182	Pum1	ENCODEMT000527182	Known	NIC	None	0.800000011920929	None	None	None	None
m54284U_191109_043049/143657413/ccs	PacBio_Cortex_Rep2	mm10_ERCC_SIRV	chr10	21882337	21999898	+	14	2948	29787	78443	ENSMUSG00000019970.15	ENSMUST00000120509.7	Sgk1	Sgk1-204	Known	Known	None	0.30000001192092896	None	None	None	None
m54284U_191212_053548/55707993/ccs	PacBio_Hippocampus_Rep1	mm10_ERCC_SIRV	chr16	87495846	87483334	-	15	2359	45848	118633	ENSMUSG00000025613.13	ENSMUST00000026704.13	Cct8	Cct8-201	Known	Known	None	0.30000001192092896	None	None	None	None
m54284U_191109_043049/163842598/ccs	PacBio_Cortex_Rep2	mm10_ERCC_SIRV	chr11	100527869	100476361	-	28	4248	34453	90661	ENSMUSG00000020917.17	ENSMUST00000007131.15	Acly	Acly-201	Known	Known	None	0.25	None	None	None	None
m54284U_191109_043049/162532140/ccs	PacBio_Cortex_Rep2	mm10_ERCC_SIRV	chr10	21882405	21999900	+	15	3099	29787	527159	ENSMUSG00000019970.15	ENCODEMT000527159	Sgk1	ENCODEMT000527159	Known	NNC	None	0.30000001192092896	None	None	None	None
m54284U_191107_221739/36047058/ccs	PacBio_Cortex_Rep1	mm10_ERCC_SIRV	chr4	130663368	130780344	+	20	3831	12196	527110	ENSMUSG00000028580.15	ENCODEMT000527110	Pum1	ENCODEMT000527110	Known	NIC	None	0.699999988079071	None	None	None	None
m54284U_191213_120042/167706635/ccs	PacBio_Hippocampus_Rep2	mm10_ERCC_SIRV	chr18	84685641	84667473	-	12	2055	49773	129953	ENSMUSG00000024644.17	ENSMUST00000025546.16	Cndp2	Cndp2-201	Known	Known	None	0.15000000596046448	None	None	None	None
m54284U_191212_053548/21302048/ccs	PacBio_Hippocampus_Rep1	mm10_ERCC_SIRV	chr9	108347833	108392522	+	22	3659	29046	76264	ENSMUSG00000032612.14	ENSMUST00000035237.11	Usp4	Usp4-201	Known	Known	None	0.25	None	None	None	None
m54284U_191109_043049/180355622/ccs	PacBio_Cortex_Rep2	mm10_ERCC_SIRV	chr10	21882337	21999898	+	14	2948	29787	78443	ENSMUSG00000019970.15	ENSMUST00000120509.7	Sgk1	Sgk1-204	Known	Known	None	0.30000001192092896	None	None	None	None
m54284U_191109_043049/104531278/ccs	PacBio_Cortex_Rep2	mm10_ERCC_SIRV	chr2	125123527	125087743	-	15	2875	5964	526945	ENSMUSG00000027201.16	ENCODEMT000526945	Myef2	ENCODEMT000526945	Known	ISM	Prefix	0.20000000298023224	None	None	None	None
m54284U_191213_120042/50726800/ccs	PacBio_Hippocampus_Rep2	mm10_ERCC_SIRV	chr16	87495855	87483334	-	15	2368	45848	118633	ENSMUSG00000025613.13	ENSMUST00000026704.13	Cct8	Cct8-201	Known	Known	None	0.30000001192092896	None	None	None	None
m54284U_191213_120042/34736580/ccs	PacBio_Hippocampus_Rep2	mm10_ERCC_SIRV	chr7	126976345	126980500	+	6	1881	23536	61326	ENSMUSG00000030682.4	ENSMUST00000032920.4	Cdipt	Cdipt-201	Known	Known	None	0.20000000298023224	None	None	None	None
m54284U_191109_043049/164692941/ccs	PacBio_Cortex_Rep2	mm10_ERCC_SIRV	chr11	100527868	100476361	-	28	4256	34453	90661	ENSMUSG00000020917.17	ENSMUST00000007131.15	Acly	Acly-201	Known	Known	None	0.25	None	None	None	None
m54284U_191212_053548/115016238/ccs	PacBio_Hippocampus_Rep1	mm10_ERCC_SIRV	chr10	21882337	21999898	+	14	2948	29787	78443	ENSMUSG00000019970.15	ENSMUST00000120509.7	Sgk1	Sgk1-204	Known	Known	None	0.30000001192092896	None	None	None	None
m54284U_191107_221739/54527243/ccs	PacBio_Cortex_Rep1	mm10_ERCC_SIRV	chr4	130663382	130780257	+	21	3782	12196	527091	ENSMUSG00000028580.15	ENCODEMT000527091	Pum1	ENCODEMT000527091	Known	NIC	None	0.800000011920929	None	None	None	None
m54284U_191212_053548/124324104/ccs	PacBio_Hippocampus_Rep1	mm10_ERCC_SIRV	chr10	21882337	21999886	+	14	2936	29787	78443	ENSMUSG00000019970.15	ENSMUST00000120509.7	Sgk1	Sgk1-204	Known	Known	None	0.44999998807907104	None	None	None	None
m54284U_191212_053548/154994882/ccs	PacBio_Hippocampus_Rep1	mm10_ERCC_SIRV	chr10	21882337	21999898	+	14	2948	29787	78443	ENSMUSG00000019970.15	ENSMUST00000120509.7	Sgk1	Sgk1-204	Known	Known	None	0.30000001192092896	None	None	None	None
m54284U_191107_221739/160432774/ccs	PacBio_Cortex_Rep1	mm10_ERCC_SIRV	chr16	87495821	87483333	-	15	2348	45848	526762	ENSMUSG00000025613.13	ENCODEMT000526762	Cct8	ENCODEMT000526762	Known	NIC	None	0.25	None	None	None	None
m54284U_191213_120042/168822286/ccs	PacBio_Hippocampus_Rep2	mm10_ERCC_SIRV	chr18	84685637	84667473	-	12	2051	49773	129953	ENSMUSG00000024644.17	ENSMUST00000025546.16	Cndp2	Cndp2-201	Known	Known	None	0.15000000596046448	None	None	None	None
m54284U_191109_043049/165675396/ccs	PacBio_Cortex_Rep2	mm10_ERCC_SIRV	chr11	100527869	100476361	-	29	4287	34453	90660	ENSMUSG00000020917.17	ENSMUST00000107389.7	Acly	Acly-203	Known	Known	None	0.25	None	None	None	None
m54284U_191109_043049/145556505/ccs	PacBio_Cortex_Rep2	mm10_ERCC_SIRV	chr4	130663371	130780343	+	22	4109	12196	31610	ENSMUSG00000028580.15	ENSMUST00000097864.8	Pum1	Pum1-203	Known	Known	None	0.6499999761581421	None	None	None	None
m54284U_191213_120042/36635513/ccs	PacBio_Hippocampus_Rep2	mm10_ERCC_SIRV	chr10	21882337	21999886	+	14	2936	29787	78443	ENSMUSG00000019970.15	ENSMUST00000120509.7	Sgk1	Sgk1-204	Known	Known	None	0.44999998807907104	None	None	None	None
m54284U_191213_120042/54266679/ccs	PacBio_Hippocampus_Rep2	mm10_ERCC_SIRV	chr7	126976345	126980492	+	6	1873	23536	61326	ENSMUSG00000030682.4	ENSMUST00000032920.4	Cdipt	Cdipt-201	Known	Known	None	0.25	None	None	None	None
m54284U_191213_120042/44631912/ccs	PacBio_Hippocampus_Rep2	mm10_ERCC_SIRV	chr10	21882337	21999886	+	14	2936	29787	78443	ENSMUSG00000019970.15	ENSMUST00000120509.7	Sgk1	Sgk1-204	Known	Known	None	0.44999998807907104	None	None	None	None
m54284U_191212_053548/50792534/ccs	PacBio_Hippocampus_Rep1	mm10_ERCC_SIRV	chr9	108347833	108392522	+	22	3659	29046	76264	ENSMUSG00000032612.14	ENSMUST00000035237.11	Usp4	Usp4-201	Known	Known	None	0.25	None	None	None	None
m54284U_191107_221739/75041564/ccs	PacBio_Cortex_Rep1	mm10_ERCC_SIRV	chr5	137046100	137035000	-	5	1311	15795	41580	ENSMUSG00000004849.14	ENSMUST00000111080.7	Ap1s1	Ap1s1-201	Known	Known	None	0.10000000149011612	None	None	None	None
m54284U_191213_120042/55837066/ccs	PacBio_Hippocampus_Rep2	mm10_ERCC_SIRV	chr10	21882337	21999886	+	14	2936	29787	78443	ENSMUSG00000019970.15	ENSMUST00000120509.7	Sgk1	Sgk1-204	Known	Known	None	0.44999998807907104	None	None	None	None
m54284U_191109_043049/106037517/ccs	PacBio_Cortex_Rep2	mm10_ERCC_SIRV	chr2	125123592	125087864	-	16	2985	5964	526960	ENSMUSG00000027201.16	ENCODEMT000526960	Myef2	ENCODEMT000526960	Known	ISM	Prefix	0.20000000298023224	None	None	None	None
m54284U_191109_043049/66455395/ccs	PacBio_Cortex_Rep2	mm10_ERCC_SIRV	chr16	87495840	87483335	-	15	2352	45848	118633	ENSMUSG00000025613.13	ENSMUST00000026704.13	Cct8	Cct8-201	Known	Known	None	0.25	None	None	None	None
m54284U_191212_053548/84083363/ccs	PacBio_Hippocampus_Rep1	mm10_ERCC_SIRV	chr4	130663544	130780243	+	22	4020	12196	527036	ENSMUSG00000028580.15	ENCODEMT000527036	Pum1	ENCODEMT000527036	Known	NIC	None	0.4000000059604645	None	None	None	None
m54284U_191213_120042/90441329/ccs	PacBio_Hippocampus_Rep2	mm10_ERCC_SIRV	chr10	21882337	21999898	+	14	2948	29787	78443	ENSMUSG00000019970.15	ENSMUST00000120509.7	Sgk1	Sgk1-204	Known	Known	None	0.30000001192092896	None	None	None	None
m54284U_191213_120042/169543103/ccs	PacBio_Hippocampus_Rep2	mm10_ERCC_SIRV	chr18	84685635	84667473	-	12	2049	49773	129953	ENSMUSG00000024644.17	ENSMUST00000025546.16	Cndp2	Cndp2-201	Known	Known	None	0.15000000596046448	None	None	None	None
m54284U_191213_120042/149816018/ccs	PacBio_Hippocampus_Rep2	mm10_ERCC_SIRV	chr10	21882337	21999899	+	14	2949	29787	78443	ENSMUSG00000019970.15	ENSMUST00000120509.7	Sgk1	Sgk1-204	Known	Known	None	0.30000001192092896	None	None	None	None
m54284U_191212_053548/45613535/ccs	PacBio_Hippocampus_Rep1	mm10_ERCC_SIRV	chr16	87495818	87483335	-	15	2330	45848	118633	ENSMUSG00000025613.13	ENSMUST00000026704.13	Cct8	Cct8-201	Known	Known	None	0.25	None	None	None	None
m54284U_191213_120042/62128663/ccs	PacBio_Hippocampus_Rep2	mm10_ERCC_SIRV	chr7	126976345	126980498	+	6	1879	23536	61326	ENSMUSG00000030682.4	ENSMUST00000032920.4	Cdipt	Cdipt-201	Known	Known	None	0.20000000298023224	None	None	None	None
m54284U_191213_120042/16911160/ccs	PacBio_Hippocampus_Rep2	mm10_ERCC_SIRV	chr4	130663368	130780472	+	20	3718	12196	527110	ENSMUSG00000028580.15	ENCODEMT000527110	Pum1	ENCODEMT000527110	Known	NIC	None	0.800000011920929	None	None	None	None
m54284U_191213_120042/155779326/ccs	PacBio_Hippocampus_Rep2	mm10_ERCC_SIRV	chr10	21882337	21999898	+	14	2948	29787	78443	ENSMUSG00000019970.15	ENSMUST00000120509.7	Sgk1	Sgk1-204	Known	Known	None	0.30000001192092896	None	None	None	None
m54284U_191109_043049/165874175/ccs	PacBio_Cortex_Rep2	mm10_ERCC_SIRV	chr11	100478102	100476360	-	2	1066	34453	525699	ENSMUSG00000020917.17	ENCODEMT000525699	Acly	ENCODEMT000525699	Known	ISM	Suffix	0.25	None	None	None	None
m54284U_191213_120042/89065966/ccs	PacBio_Hippocampus_Rep2	mm10_ERCC_SIRV	chr4	130663371	130780343	+	18	3524	12196	527183	ENSMUSG00000028580.15	ENCODEMT000527183	Pum1	ENCODEMT000527183	Known	NIC	None	0.6499999761581421	None	None	None	None
m54284U_191212_053548/73205402/ccs	PacBio_Hippocampus_Rep1	mm10_ERCC_SIRV	chr9	108347833	108392259	+	22	3396	29046	76264	ENSMUSG00000032612.14	ENSMUST00000035237.11	Usp4	Usp4-201	Known	Known	None	0.25	None	None	None	None
m54284U_191109_043049/173343951/ccs	PacBio_Cortex_Rep2	mm10_ERCC_SIRV	chr10	21882338	21999896	+	14	2945	29787	78443	ENSMUSG00000019970.15	ENSMUST00000120509.7	Sgk1	Sgk1-204	Known	Known	None	0.25	None	None	None	None
m54284U_191213_120042/172622612/ccs	PacBio_Hippocampus_Rep2	mm10_ERCC_SIRV	chr18	84685651	84667473	-	12	2065	49773	129953	ENSMUSG00000024644.17	ENSMUST00000025546.16	Cndp2	Cndp2-201	Known	Known	None	0.15000000596046448	None	None	None	None
m54284U_191109_043049/93848279/ccs	PacBio_Cortex_Rep2	mm10_ERCC_SIRV	chr10	21882339	21999897	+	14	2945	29787	78443	ENSMUSG00000019970.15	ENSMUST00000120509.7	Sgk1	Sgk1-204	Known	Known	None	0.25	None	None	None	None
m54284U_191212_053548/91818807/ccs	PacBio_Hippocampus_Rep1	mm10_ERCC_SIRV	chr16	87495832	87483335	-	15	2344	45848	118633	ENSMUSG00000025613.13	ENSMUST00000026704.13	Cct8	Cct8-201	Known	Known	None	0.25	None	None	None	None
m54284U_191213_120042/96667192/ccs	PacBio_Hippocampus_Rep2	mm10_ERCC_SIRV	chr4	130663544	130780356	+	22	4147	12196	527036	ENSMUSG00000028580.15	ENCODEMT000527036	Pum1	ENCODEMT000527036	Known	NIC	None	0.75	None	None	None	None
m54284U_191213_120042/177538261/ccs	PacBio_Hippocampus_Rep2	mm10_ERCC_SIRV	chr10	21882339	21999898	+	14	2946	29787	78443	ENSMUSG00000019970.15	ENSMUST00000120509.7	Sgk1	Sgk1-204	Known	Known	None	0.30000001192092896	None	None	None	None
m54284U_191109_043049/166593385/ccs	PacBio_Cortex_Rep2	mm10_ERCC_SIRV	chr11	100527906	100476361	-	28	4294	34453	90661	ENSMUSG00000020917.17	ENSMUST00000007131.15	Acly	Acly-201	Known	Known	None	0.25	None	None	None	None
m54284U_191213_120042/68944212/ccs	PacBio_Hippocampus_Rep2	mm10_ERCC_SIRV	chr7	126976345	126980499	+	6	1880	23536	61326	ENSMUSG00000030682.4	ENSMUST00000032920.4	Cdipt	Cdipt-201	Known	Known	None	0.20000000298023224	None	None	None	None
m54284U_191109_043049/142868793/ccs	PacBio_Cortex_Rep2	mm10_ERCC_SIRV	chr2	125123549	125087743	-	15	2898	5964	526945	ENSMUSG00000027201.16	ENCODEMT000526945	Myef2	ENCODEMT000526945	Known	ISM	Prefix	0.20000000298023224	None	None	None	None
m54284U_191107_221739/5702229/ccs	PacBio_Cortex_Rep1	mm10_ERCC_SIRV	chr10	21882340	21999896	+	14	2943	29787	78443	ENSMUSG00000019970.15	ENSMUST00000120509.7	Sgk1	Sgk1-204	Known	Known	None	0.25	None	None	None	None
m54284U_191107_221739/45156290/ccs	PacBio_Cortex_Rep1	mm10_ERCC_SIRV	chr4	130663372	130780338	+	20	3821	12196	31606	ENSMUSG00000028580.15	ENSMUST00000105992.8	Pum1	Pum1-205	Known	Known	None	0.699999988079071	None	None	None	None
m54284U_191109_043049/41812246/ccs	PacBio_Cortex_Rep2	mm10_ERCC_SIRV	chr10	21882340	21999896	+	14	2943	29787	78443	ENSMUSG00000019970.15	ENSMUST00000120509.7	Sgk1	Sgk1-204	Known	Known	None	0.25	None	None	None	None
m54284U_191212_053548/149293476/ccs	PacBio_Hippocampus_Rep1	mm10_ERCC_SIRV	chr16	87495826	87483330	-	14	2268	45848	526935	ENSMUSG00000025613.13	ENCODEMT000526935	Cct8	ENCODEMT000526935	Known	NIC	None	0.25	None	None	None	None
m54284U_191212_053548/75369175/ccs	PacBio_Hippocampus_Rep1	mm10_ERCC_SIRV	chr9	108347833	108392522	+	22	3659	29046	76264	ENSMUSG00000032612.14	ENSMUST00000035237.11	Usp4	Usp4-201	Known	Known	None	0.25	None	None	None	None
m54284U_191109_043049/88607449/ccs	PacBio_Cortex_Rep2	mm10_ERCC_SIRV	chr10	21882340	21999884	+	14	2931	29787	78443	ENSMUSG00000019970.15	ENSMUST00000120509.7	Sgk1	Sgk1-204	Known	Known	None	0.44999998807907104	None	None	None	None
m54284U_191109_043049/166855298/ccs	PacBio_Cortex_Rep2	mm10_ERCC_SIRV	chr11	100527900	100476361	-	28	4288	34453	90661	ENSMUSG00000020917.17	ENSMUST00000007131.15	Acly	Acly-201	Known	Known	None	0.25	None	None	None	None
m54284U_191213_120042/172819997/ccs	PacBio_Hippocampus_Rep2	mm10_ERCC_SIRV	chr18	84681928	84667473	-	11	2017	49773	129954	ENSMUSG00000024644.17	ENSMUST00000168419.2	Cndp2	Cndp2-202	Known	Known	None	0.15000000596046448	None	None	None	None
m54284U_191109_043049/173474296/ccs	PacBio_Cortex_Rep2	mm10_ERCC_SIRV	chr10	21882340	21999886	+	14	2933	29787	78443	ENSMUSG00000019970.15	ENSMUST00000120509.7	Sgk1	Sgk1-204	Known	Known	None	0.44999998807907104	None	None	None	None
m54284U_191107_221739/146410207/ccs	PacBio_Cortex_Rep1	mm10_ERCC_SIRV	chr4	130663370	130780351	+	20	3824	12196	527158	ENSMUSG00000028580.15	ENCODEMT000527158	Pum1	ENCODEMT000527158	Known	NIC	None	0.699999988079071	None	None	None	None
m54284U_191107_221739/75237950/ccs	PacBio_Cortex_Rep1	mm10_ERCC_SIRV	chr5	137046040	137035000	-	5	1251	15795	41580	ENSMUSG00000004849.14	ENSMUST00000111080.7	Ap1s1	Ap1s1-201	Known	Known	None	0.10000000149011612	None	None	None	None
m54284U_191213_120042/89063487/ccs	PacBio_Hippocampus_Rep2	mm10_ERCC_SIRV	chr7	126976345	126980499	+	6	1880	23536	61326	ENSMUSG00000030682.4	ENSMUST00000032920.4	Cdipt	Cdipt-201	Known	Known	None	0.20000000298023224	None	None	None	None
m54284U_191213_120042/27918786/ccs	PacBio_Hippocampus_Rep2	mm10_ERCC_SIRV	chr10	21882340	21999898	+	14	2945	29787	78443	ENSMUSG00000019970.15	ENSMUST00000120509.7	Sgk1	Sgk1-204	Known	Known	None	0.30000001192092896	None	None	None	None
m54284U_191213_120042/139003362/ccs	PacBio_Hippocampus_Rep2	mm10_ERCC_SIRV	chr16	87495855	87483335	-	15	2367	45848	118633	ENSMUSG00000025613.13	ENSMUST00000026704.13	Cct8	Cct8-201	Known	Known	None	0.25	None	None	None	None
m54284U_191109_043049/167182690/ccs	PacBio_Cortex_Rep2	mm10_ERCC_SIRV	chr11	100527911	100476361	-	28	4299	34453	90661	ENSMUSG00000020917.17	ENSMUST00000007131.15	Acly	Acly-201	Known	Known	None	0.25	None	None	None	None
m54284U_191213_120042/36701867/ccs	PacBio_Hippocampus_Rep2	mm10_ERCC_SIRV	chr10	21882340	21999900	+	14	2947	29787	78443	ENSMUSG00000019970.15	ENSMUST00000120509.7	Sgk1	Sgk1-204	Known	Known	None	0.30000001192092896	None	None	None	None
m54284U_191107_221739/172624104/ccs	PacBio_Cortex_Rep1	mm10_ERCC_SIRV	chr4	130663372	130780254	+	22	3939	12196	527066	ENSMUSG00000028580.15	ENCODEMT000527066	Pum1	ENCODEMT000527066	Known	NIC	None	0.800000011920929	None	None	None	None
m54284U_191213_120042/49939343/ccs	PacBio_Hippocampus_Rep2	mm10_ERCC_SIRV	chr10	21882340	21999898	+	14	2945	29787	78443	ENSMUSG00000019970.15	ENSMUST00000120509.7	Sgk1	Sgk1-204	Known	Known	None	0.30000001192092896	None	None	None	None
m54284U_191107_221739/2360760/ccs	PacBio_Cortex_Rep1	mm10_ERCC_SIRV	chr18	84685651	84667474	-	12	2064	49773	129953	ENSMUSG00000024644.17	ENSMUST00000025546.16	Cndp2	Cndp2-201	Known	Known	None	0.15000000596046448	None	None	None	None
m54284U_191109_043049/152504623/ccs	PacBio_Cortex_Rep2	mm10_ERCC_SIRV	chr2	125123573	125087871	-	14	2843	5964	526948	ENSMUSG00000027201.16	ENCODEMT000526948	Myef2	ENCODEMT000526948	Known	ISM	Prefix	0.20000000298023224	None	None	None	None
m54284U_191212_053548/83820916/ccs	PacBio_Hippocampus_Rep1	mm10_ERCC_SIRV	chr9	108347862	108392260	+	22	3411	29046	527160	ENSMUSG00000032612.14	ENCODEMT000527160	Usp4	ENCODEMT000527160	Known	NIC	None	0.25	None	None	None	None
m54284U_191213_120042/86967513/ccs	PacBio_Hippocampus_Rep2	mm10_ERCC_SIRV	chr10	21882340	21999884	+	14	2931	29787	78443	ENSMUSG00000019970.15	ENSMUST00000120509.7	Sgk1	Sgk1-204	Known	Known	None	0.44999998807907104	None	None	None	None
m54284U_191107_221739/2886126/ccs	PacBio_Cortex_Rep1	mm10_ERCC_SIRV	chr16	87495840	87483336	-	15	2351	45848	118633	ENSMUSG00000025613.13	ENSMUST00000026704.13	Cct8	Cct8-201	Known	Known	None	0.25	None	None	None	None
m54284U_191109_043049/153617851/ccs	PacBio_Cortex_Rep2	mm10_ERCC_SIRV	chr4	130663369	130781560	+	20	5046	12196	527110	ENSMUSG00000028580.15	ENCODEMT000527110	Pum1	ENCODEMT000527110	Known	NIC	None	0.20000000298023224	None	None	None	None
m54284U_191212_053548/105712256/ccs	PacBio_Hippocampus_Rep1	mm10_ERCC_SIRV	chr9	108347833	108392259	+	23	4060	29046	527184	ENSMUSG00000032612.14	ENCODEMT000527184	Usp4	ENCODEMT000527184	Known	NNC	None	0.25	None	None	None	None
m54284U_191213_120042/146277494/ccs	PacBio_Hippocampus_Rep2	mm10_ERCC_SIRV	chr10	21882340	21999886	+	14	2933	29787	78443	ENSMUSG00000019970.15	ENSMUST00000120509.7	Sgk1	Sgk1-204	Known	Known	None	0.44999998807907104	None	None	None	None
m54284U_191213_120042/114557449/ccs	PacBio_Hippocampus_Rep2	mm10_ERCC_SIRV	chr7	126976345	126980492	+	6	1873	23536	61326	ENSMUSG00000030682.4	ENSMUST00000032920.4	Cdipt	Cdipt-201	Known	Known	None	0.25	None	None	None	None
m54284U_191109_043049/167577937/ccs	PacBio_Cortex_Rep2	mm10_ERCC_SIRV	chr11	100494208	100476362	-	13	2397	34453	525392	ENSMUSG00000020917.17	ENCODEMT000525392	Acly	ENCODEMT000525392	Known	NNC	None	0.25	None	None	None	None
m54284U_191107_221739/110496311/ccs	PacBio_Cortex_Rep1	mm10_ERCC_SIRV	chr10	21882341	21999898	+	14	2944	29787	78443	ENSMUSG00000019970.15	ENSMUST00000120509.7	Sgk1	Sgk1-204	Known	Known	None	0.30000001192092896	None	None	None	None
m54284U_191107_221739/6948534/ccs	PacBio_Cortex_Rep1	mm10_ERCC_SIRV	chr16	87495839	87483336	-	15	2350	45848	118633	ENSMUSG00000025613.13	ENSMUST00000026704.13	Cct8	Cct8-201	Known	Known	None	0.25	None	None	None	None
m54284U_191109_043049/127140492/ccs	PacBio_Cortex_Rep2	mm10_ERCC_SIRV	chr4	130663373	130780344	+	22	4117	12196	31605	ENSMUSG00000028580.15	ENSMUST00000030315.12	Pum1	Pum1-201	Known	Known	None	0.699999988079071	None	None	None	None
m54284U_191107_221739/16910332/ccs	PacBio_Cortex_Rep1	mm10_ERCC_SIRV	chr10	21882342	21999897	+	14	2942	29787	78443	ENSMUSG00000019970.15	ENSMUST00000120509.7	Sgk1	Sgk1-204	Known	Known	None	0.25	None	None	None	None
m54284U_191109_043049/139068650/ccs	PacBio_Cortex_Rep2	mm10_ERCC_SIRV	chr4	130663373	130780248	+	22	4011	12196	527185	ENSMUSG00000028580.15	ENCODEMT000527185	Pum1	ENCODEMT000527185	Known	NNC	None	0.800000011920929	None	None	None	None
m54284U_191109_043049/9505360/ccs	PacBio_Cortex_Rep2	mm10_ERCC_SIRV	chr18	84685627	84667474	-	12	2040	49773	129953	ENSMUSG00000024644.17	ENSMUST00000025546.16	Cndp2	Cndp2-201	Known	Known	None	0.15000000596046448	None	None	None	None
m54284U_191109_043049/18548528/ccs	PacBio_Cortex_Rep2	mm10_ERCC_SIRV	chr10	21882342	21999886	+	14	2931	29787	78443	ENSMUSG00000019970.15	ENSMUST00000120509.7	Sgk1	Sgk1-204	Known	Known	None	0.44999998807907104	None	None	None	None
m54284U_191109_043049/167904910/ccs	PacBio_Cortex_Rep2	mm10_ERCC_SIRV	chr11	100527867	100476361	-	28	4241	34453	90661	ENSMUSG00000020917.17	ENSMUST00000007131.15	Acly	Acly-201	Known	Known	None	0.25	None	None	None	None
m54284U_191107_221739/8127959/ccs	PacBio_Cortex_Rep1	mm10_ERCC_SIRV	chr16	87495873	87483336	-	15	2384	45848	118633	ENSMUSG00000025613.13	ENSMUST00000026704.13	Cct8	Cct8-201	Known	Known	None	0.25	None	None	None	None
m54284U_191213_120042/156174466/ccs	PacBio_Hippocampus_Rep2	mm10_ERCC_SIRV	chr7	126976345	126980499	+	6	1880	23536	61326	ENSMUSG00000030682.4	ENSMUST00000032920.4	Cdipt	Cdipt-201	Known	Known	None	0.20000000298023224	None	None	None	None
m54284U_191107_221739/147064435/ccs	PacBio_Cortex_Rep1	mm10_ERCC_SIRV	chr10	21882343	21999886	+	14	2930	29787	78443	ENSMUSG00000019970.15	ENSMUST00000120509.7	Sgk1	Sgk1-204	Known	Known	None	0.44999998807907104	None	None	None	None
m54284U_191109_043049/153815688/ccs	PacBio_Cortex_Rep2	mm10_ERCC_SIRV	chr2	125123627	125087743	-	15	2976	5964	526945	ENSMUSG00000027201.16	ENCODEMT000526945	Myef2	ENCODEMT000526945	Known	ISM	Prefix	0.20000000298023224	None	None	None	None
m54284U_191212_053548/120653594/ccs	PacBio_Hippocampus_Rep1	mm10_ERCC_SIRV	chr9	108347833	108392256	+	22	3393	29046	76264	ENSMUSG00000032612.14	ENSMUST00000035237.11	Usp4	Usp4-201	Known	Known	None	0.25	None	None	None	None
m54284U_191109_043049/30016216/ccs	PacBio_Cortex_Rep2	mm10_ERCC_SIRV	chr10	21882343	21999898	+	14	2942	29787	78443	ENSMUSG00000019970.15	ENSMUST00000120509.7	Sgk1	Sgk1-204	Known	Known	None	0.30000001192092896	None	None	None	None
m54284U_191212_053548/14223521/ccs	PacBio_Hippocampus_Rep1	mm10_ERCC_SIRV	chr4	130663373	130780240	+	21	3905	12196	527186	ENSMUSG00000028580.15	ENCODEMT000527186	Pum1	ENCODEMT000527186	Known	NIC	None	0.6000000238418579	None	None	None	None
m54284U_191107_221739/75958103/ccs	PacBio_Cortex_Rep1	mm10_ERCC_SIRV	chr5	137046045	137035000	-	5	1256	15795	41580	ENSMUSG00000004849.14	ENSMUST00000111080.7	Ap1s1	Ap1s1-201	Known	Known	None	0.10000000149011612	None	None	None	None
m54284U_191109_043049/168362380/ccs	PacBio_Cortex_Rep2	mm10_ERCC_SIRV	chr11	100527867	100476361	-	29	4285	34453	90660	ENSMUSG00000020917.17	ENSMUST00000107389.7	Acly	Acly-203	Known	Known	None	0.25	None	None	None	None
m54284U_191107_221739/21954585/ccs	PacBio_Cortex_Rep1	mm10_ERCC_SIRV	chr16	87495840	87483336	-	15	2351	45848	118633	ENSMUSG00000025613.13	ENSMUST00000026704.13	Cct8	Cct8-201	Known	Known	None	0.25	None	None	None	None
m54284U_191109_043049/35587627/ccs	PacBio_Cortex_Rep2	mm10_ERCC_SIRV	chr10	21882343	21999899	+	14	2943	29787	78443	ENSMUSG00000019970.15	ENSMUST00000120509.7	Sgk1	Sgk1-204	Known	Known	None	0.30000001192092896	None	None	None	None
m54284U_191109_043049/45353181/ccs	PacBio_Cortex_Rep2	mm10_ERCC_SIRV	chr18	84685627	84667474	-	12	2040	49773	129953	ENSMUSG00000024644.17	ENSMUST00000025546.16	Cndp2	Cndp2-201	Known	Known	None	0.15000000596046448	None	None	None	None
m54284U_191109_043049/57935387/ccs	PacBio_Cortex_Rep2	mm10_ERCC_SIRV	chr10	21882343	21999886	+	14	2930	29787	78443	ENSMUSG00000019970.15	ENSMUST00000120509.7	Sgk1	Sgk1-204	Known	Known	None	0.44999998807907104	None	None	None	None
m54284U_191213_120042/156370519/ccs	PacBio_Hippocampus_Rep2	mm10_ERCC_SIRV	chr7	126976345	126980500	+	6	1881	23536	61326	ENSMUSG00000030682.4	ENSMUST00000032920.4	Cdipt	Cdipt-201	Known	Known	None	0.20000000298023224	None	None	None	None
m54284U_191212_053548/82118692/ccs	PacBio_Hippocampus_Rep1	mm10_ERCC_SIRV	chr10	21882343	21999886	+	14	2930	29787	78443	ENSMUSG00000019970.15	ENSMUST00000120509.7	Sgk1	Sgk1-204	Known	Known	None	0.44999998807907104	None	None	None	None
m54284U_191107_221739/102302225/ccs	PacBio_Cortex_Rep1	mm10_ERCC_SIRV	chr4	130663374	130780244	+	21	3770	12196	527187	ENSMUSG00000028580.15	ENCODEMT000527187	Pum1	ENCODEMT000527187	Known	NIC	None	0.800000011920929	None	None	None	None
m54284U_191107_221739/22611372/ccs	PacBio_Cortex_Rep1	mm10_ERCC_SIRV	chr16	87495859	87483336	-	15	2370	45848	118633	ENSMUSG00000025613.13	ENSMUST00000026704.13	Cct8	Cct8-201	Known	Known	None	0.25	None	None	None	None
m54284U_191212_053548/88998628/ccs	PacBio_Hippocampus_Rep1	mm10_ERCC_SIRV	chr10	21882343	21999886	+	14	2930	29787	78443	ENSMUSG00000019970.15	ENSMUST00000120509.7	Sgk1	Sgk1-204	Known	Known	None	0.44999998807907104	None	None	None	None
m54284U_191107_221739/137561344/ccs	PacBio_Cortex_Rep1	mm10_ERCC_SIRV	chr4	130663374	130780245	+	18	3301	12196	527188	ENSMUSG00000028580.15	ENCODEMT000527188	Pum1	ENCODEMT000527188	Known	NNC	None	0.800000011920929	None	None	None	None
m54284U_191212_053548/126682911/ccs	PacBio_Hippocampus_Rep1	mm10_ERCC_SIRV	chr9	108347833	108392520	+	22	3657	29046	76264	ENSMUSG00000032612.14	ENSMUST00000035237.11	Usp4	Usp4-201	Known	Known	None	0.30000001192092896	None	None	None	None
m54284U_191109_043049/168362619/ccs	PacBio_Cortex_Rep2	mm10_ERCC_SIRV	chr11	100494204	100476371	-	12	2462	34453	525357	ENSMUSG00000020917.17	ENCODEMT000525357	Acly	ENCODEMT000525357	Known	ISM	Suffix	0.25	None	None	None	None
m54284U_191212_053548/99814164/ccs	PacBio_Hippocampus_Rep1	mm10_ERCC_SIRV	chr10	21882343	21999892	+	14	2936	29787	78443	ENSMUSG00000019970.15	ENSMUST00000120509.7	Sgk1	Sgk1-204	Known	Known	None	0.30000001192092896	None	None	None	None
m54284U_191109_043049/116851711/ccs	PacBio_Cortex_Rep2	mm10_ERCC_SIRV	chr18	84681925	84667474	-	11	2013	49773	129954	ENSMUSG00000024644.17	ENSMUST00000168419.2	Cndp2	Cndp2-202	Known	Known	None	0.15000000596046448	None	None	None	None
m54284U_191109_043049/29821279/ccs	PacBio_Cortex_Rep2	mm10_ERCC_SIRV	chr4	130663374	130780344	+	19	3579	12196	527189	ENSMUSG00000028580.15	ENCODEMT000527189	Pum1	ENCODEMT000527189	Known	NIC	None	0.699999988079071	None	None	None	None
m54284U_191107_221739/30605416/ccs	PacBio_Cortex_Rep1	mm10_ERCC_SIRV	chr16	87495849	87483336	-	15	2360	45848	118633	ENSMUSG00000025613.13	ENSMUST00000026704.13	Cct8	Cct8-201	Known	Known	None	0.25	None	None	None	None
m54284U_191213_120042/164036899/ccs	PacBio_Hippocampus_Rep2	mm10_ERCC_SIRV	chr7	126976345	126980499	+	6	1880	23536	61326	ENSMUSG00000030682.4	ENSMUST00000032920.4	Cdipt	Cdipt-201	Known	Known	None	0.20000000298023224	None	None	None	None
m54284U_191212_053548/118949549/ccs	PacBio_Hippocampus_Rep1	mm10_ERCC_SIRV	chr10	21882349	21999897	+	13	2732	29787	527115	ENSMUSG00000019970.15	ENCODEMT000527115	Sgk1	ENCODEMT000527115	Known	NIC	None	0.30000001192092896	None	None	None	None
m54284U_191109_043049/154535209/ccs	PacBio_Cortex_Rep2	mm10_ERCC_SIRV	chr2	125123640	125087743	-	13	2633	5964	526985	ENSMUSG00000027201.16	ENCODEMT000526985	Myef2	ENCODEMT000526985	Known	NIC	None	0.20000000298023224	None	None	None	None
m54284U_191212_053548/127534458/ccs	PacBio_Hippocampus_Rep1	mm10_ERCC_SIRV	chr10	21882343	21999899	+	14	2943	29787	78443	ENSMUSG00000019970.15	ENSMUST00000120509.7	Sgk1	Sgk1-204	Known	Known	None	0.30000001192092896	None	None	None	None
m54284U_191109_043049/168625260/ccs	PacBio_Cortex_Rep2	mm10_ERCC_SIRV	chr11	100527869	100476361	-	29	4287	34453	90660	ENSMUSG00000020917.17	ENSMUST00000107389.7	Acly	Acly-203	Known	Known	None	0.25	None	None	None	None
m54284U_191107_221739/39911524/ccs	PacBio_Cortex_Rep1	mm10_ERCC_SIRV	chr16	87495866	87483336	-	15	2371	45848	526447	ENSMUSG00000025613.13	ENCODEMT000526447	Cct8	ENCODEMT000526447	Known	NIC	None	0.25	None	None	None	None
m54284U_191212_053548/159318835/ccs	PacBio_Hippocampus_Rep1	mm10_ERCC_SIRV	chr10	21882343	21999898	+	14	2942	29787	78443	ENSMUSG00000019970.15	ENSMUST00000120509.7	Sgk1	Sgk1-204	Known	Known	None	0.30000001192092896	None	None	None	None
m54284U_191107_221739/89065737/ccs	PacBio_Cortex_Rep1	mm10_ERCC_SIRV	chr4	130663375	130780344	+	18	3213	12196	527190	ENSMUSG00000028580.15	ENCODEMT000527190	Pum1	ENCODEMT000527190	Known	NIC	None	0.699999988079071	None	None	None	None
m54284U_191107_221739/113705099/ccs	PacBio_Cortex_Rep1	mm10_ERCC_SIRV	chr10	21882344	21999886	+	14	2929	29787	78443	ENSMUSG00000019970.15	ENSMUST00000120509.7	Sgk1	Sgk1-204	Known	Known	None	0.44999998807907104	None	None	None	None
m54284U_191212_053548/128911643/ccs	PacBio_Hippocampus_Rep1	mm10_ERCC_SIRV	chr9	108347833	108392522	+	22	3659	29046	76264	ENSMUSG00000032612.14	ENSMUST00000035237.11	Usp4	Usp4-201	Known	Known	None	0.25	None	None	None	None
m54284U_191109_043049/144049148/ccs	PacBio_Cortex_Rep2	mm10_ERCC_SIRV	chr18	84685652	84667474	-	12	2065	49773	129953	ENSMUSG00000024644.17	ENSMUST00000025546.16	Cndp2	Cndp2-201	Known	Known	None	0.15000000596046448	None	None	None	None
m54284U_191107_221739/48301696/ccs	PacBio_Cortex_Rep1	mm10_ERCC_SIRV	chr7	126976346	126980491	+	6	1871	23536	61326	ENSMUSG00000030682.4	ENSMUST00000032920.4	Cdipt	Cdipt-201	Known	Known	None	0.20000000298023224	None	None	None	None
m54284U_191109_043049/168692229/ccs	PacBio_Cortex_Rep2	mm10_ERCC_SIRV	chr11	100527877	100476361	-	29	4295	34453	90660	ENSMUSG00000020917.17	ENSMUST00000107389.7	Acly	Acly-203	Known	Known	None	0.25	None	None	None	None
m54284U_191109_043049/162267184/ccs	PacBio_Cortex_Rep2	mm10_ERCC_SIRV	chr10	21882344	21999898	+	14	2941	29787	78443	ENSMUSG00000019970.15	ENSMUST00000120509.7	Sgk1	Sgk1-204	Known	Known	None	0.30000001192092896	None	None	None	None
m54284U_191107_221739/75958867/ccs	PacBio_Cortex_Rep1	mm10_ERCC_SIRV	chr5	137046090	137035000	-	5	1301	15795	41580	ENSMUSG00000004849.14	ENSMUST00000111080.7	Ap1s1	Ap1s1-201	Known	Known	None	0.10000000149011612	None	None	None	None
m54284U_191107_221739/40829843/ccs	PacBio_Cortex_Rep1	mm10_ERCC_SIRV	chr16	87495856	87483336	-	15	2367	45848	118633	ENSMUSG00000025613.13	ENSMUST00000026704.13	Cct8	Cct8-201	Known	Known	None	0.25	None	None	None	None
m54284U_191107_221739/89260195/ccs	PacBio_Cortex_Rep1	mm10_ERCC_SIRV	chr4	130663375	130780345	+	22	4107	12196	31610	ENSMUSG00000028580.15	ENSMUST00000097864.8	Pum1	Pum1-203	Known	Known	None	0.75	None	None	None	None
m54284U_191213_120042/35259211/ccs	PacBio_Hippocampus_Rep2	mm10_ERCC_SIRV	chr10	21882344	21999896	+	14	2939	29787	78443	ENSMUSG00000019970.15	ENSMUST00000120509.7	Sgk1	Sgk1-204	Known	Known	None	0.25	None	None	None	None
m54284U_191213_120042/155714508/ccs	PacBio_Hippocampus_Rep2	mm10_ERCC_SIRV	chr10	21882344	21999898	+	14	2941	29787	78443	ENSMUSG00000019970.15	ENSMUST00000120509.7	Sgk1	Sgk1-204	Known	Known	None	0.30000001192092896	None	None	None	None
m54284U_191109_043049/169019875/ccs	PacBio_Cortex_Rep2	mm10_ERCC_SIRV	chr11	100527933	100476361	-	29	4351	34453	90660	ENSMUSG00000020917.17	ENSMUST00000107389.7	Acly	Acly-203	Known	Known	None	0.25	None	None	None	None
m54284U_191107_221739/42401906/ccs	PacBio_Cortex_Rep1	mm10_ERCC_SIRV	chr16	87495839	87483336	-	15	2350	45848	118633	ENSMUSG00000025613.13	ENSMUST00000026704.13	Cct8	Cct8-201	Known	Known	None	0.25	None	None	None	None
m54284U_191109_043049/68879969/ccs	PacBio_Cortex_Rep2	mm10_ERCC_SIRV	chr4	130663372	130780472	+	20	3727	12196	527110	ENSMUSG00000028580.15	ENCODEMT000527110	Pum1	ENCODEMT000527110	Known	NIC	None	0.800000011920929	None	None	None	None
m54284U_191109_043049/165020105/ccs	PacBio_Cortex_Rep2	mm10_ERCC_SIRV	chr2	125123567	125087743	-	15	2923	5964	526945	ENSMUSG00000027201.16	ENCODEMT000526945	Myef2	ENCODEMT000526945	Known	ISM	Prefix	0.20000000298023224	None	None	None	None
m54284U_191109_043049/22020152/ccs	PacBio_Cortex_Rep2	mm10_ERCC_SIRV	chr10	21882345	21999886	+	14	2928	29787	78443	ENSMUSG00000019970.15	ENSMUST00000120509.7	Sgk1	Sgk1-204	Known	Known	None	0.44999998807907104	None	None	None	None
m54284U_191107_221739/55904969/ccs	PacBio_Cortex_Rep1	mm10_ERCC_SIRV	chr7	126976346	126980497	+	6	1877	23536	61326	ENSMUSG00000030682.4	ENSMUST00000032920.4	Cdipt	Cdipt-201	Known	Known	None	0.20000000298023224	None	None	None	None
m54284U_191212_053548/120259454/ccs	PacBio_Hippocampus_Rep1	mm10_ERCC_SIRV	chr18	84685647	84667474	-	12	2060	49773	129953	ENSMUSG00000024644.17	ENSMUST00000025546.16	Cndp2	Cndp2-201	Known	Known	None	0.15000000596046448	None	None	None	None
m54284U_191212_053548/131007346/ccs	PacBio_Hippocampus_Rep1	mm10_ERCC_SIRV	chr9	108347833	108392259	+	22	3396	29046	76264	ENSMUSG00000032612.14	ENSMUST00000035237.11	Usp4	Usp4-201	Known	Known	None	0.25	None	None	None	None
m54284U_191107_221739/32768999/ccs	PacBio_Cortex_Rep1	mm10_ERCC_SIRV	chr10	21882346	21999886	+	14	2927	29787	78443	ENSMUSG00000019970.15	ENSMUST00000120509.7	Sgk1	Sgk1-204	Known	Known	None	0.44999998807907104	None	None	None	None
m54284U_191109_043049/169543253/ccs	PacBio_Cortex_Rep2	mm10_ERCC_SIRV	chr11	100527868	100476361	-	29	4286	34453	90660	ENSMUSG00000020917.17	ENSMUST00000107389.7	Acly	Acly-203	Known	Known	None	0.25	None	None	None	None
m54284U_191109_043049/2950921/ccs	PacBio_Cortex_Rep2	mm10_ERCC_SIRV	chr10	21882352	21999896	+	13	2728	29787	527115	ENSMUSG00000019970.15	ENCODEMT000527115	Sgk1	ENCODEMT000527115	Known	NIC	None	0.25	None	None	None	None
m54284U_191109_043049/79954625/ccs	PacBio_Cortex_Rep2	mm10_ERCC_SIRV	chr4	130663375	130780344	+	22	4106	12196	31610	ENSMUSG00000028580.15	ENSMUST00000097864.8	Pum1	Pum1-203	Known	Known	None	0.699999988079071	None	None	None	None
m54284U_191107_221739/47647581/ccs	PacBio_Cortex_Rep1	mm10_ERCC_SIRV	chr16	87495839	87483336	-	15	2350	45848	118633	ENSMUSG00000025613.13	ENSMUST00000026704.13	Cct8	Cct8-201	Known	Known	None	0.25	None	None	None	None
m54284U_191212_053548/44238721/ccs	PacBio_Hippocampus_Rep1	mm10_ERCC_SIRV	chr10	21882346	21999899	+	14	2940	29787	78443	ENSMUSG00000019970.15	ENSMUST00000120509.7	Sgk1	Sgk1-204	Known	Known	None	0.30000001192092896	None	None	None	None
m54284U_191212_053548/82445614/ccs	PacBio_Hippocampus_Rep1	mm10_ERCC_SIRV	chr10	21882346	21999884	+	14	2925	29787	78443	ENSMUSG00000019970.15	ENSMUST00000120509.7	Sgk1	Sgk1-204	Known	Known	None	0.44999998807907104	None	None	None	None
m54284U_191109_043049/170329471/ccs	PacBio_Cortex_Rep2	mm10_ERCC_SIRV	chr11	100527906	100476361	-	29	4324	34453	90660	ENSMUSG00000020917.17	ENSMUST00000107389.7	Acly	Acly-203	Known	Known	None	0.25	None	None	None	None
m54284U_191212_053548/132843208/ccs	PacBio_Hippocampus_Rep1	mm10_ERCC_SIRV	chr4	130663375	130780343	+	22	4114	12196	31605	ENSMUSG00000028580.15	ENSMUST00000030315.12	Pum1	Pum1-201	Known	Known	None	0.6499999761581421	None	None	None	None
m54284U_191213_120042/75825460/ccs	PacBio_Hippocampus_Rep2	mm10_ERCC_SIRV	chr18	84685623	84667474	-	12	2036	49773	129953	ENSMUSG00000024644.17	ENSMUST00000025546.16	Cndp2	Cndp2-201	Known	Known	None	0.15000000596046448	None	None	None	None
m54284U_191107_221739/169869359/ccs	PacBio_Cortex_Rep1	mm10_ERCC_SIRV	chr7	126976346	126980497	+	6	1877	23536	61326	ENSMUSG00000030682.4	ENSMUST00000032920.4	Cdipt	Cdipt-201	Known	Known	None	0.20000000298023224	None	None	None	None
m54284U_191107_221739/64029477/ccs	PacBio_Cortex_Rep1	mm10_ERCC_SIRV	chr16	87495815	87483336	-	15	2326	45848	118633	ENSMUSG00000025613.13	ENSMUST00000026704.13	Cct8	Cct8-201	Known	Known	None	0.25	None	None	None	None
m54284U_191212_053548/93980007/ccs	PacBio_Hippocampus_Rep1	mm10_ERCC_SIRV	chr10	21882346	21999897	+	14	2938	29787	78443	ENSMUSG00000019970.15	ENSMUST00000120509.7	Sgk1	Sgk1-204	Known	Known	None	0.25	None	None	None	None
m54284U_191212_053548/100075191/ccs	PacBio_Hippocampus_Rep1	mm10_ERCC_SIRV	chr10	21882346	21999892	+	14	2933	29787	78443	ENSMUSG00000019970.15	ENSMUST00000120509.7	Sgk1	Sgk1-204	Known	Known	None	0.30000001192092896	None	None	None	None
m54284U_191212_053548/139135474/ccs	PacBio_Hippocampus_Rep1	mm10_ERCC_SIRV	chr9	108347833	108392256	+	22	3393	29046	76264	ENSMUSG00000032612.14	ENSMUST00000035237.11	Usp4	Usp4-201	Known	Known	None	0.25	None	None	None	None
m54284U_191212_053548/102697720/ccs	PacBio_Hippocampus_Rep1	mm10_ERCC_SIRV	chr10	21882346	21999884	+	14	2925	29787	78443	ENSMUSG00000019970.15	ENSMUST00000120509.7	Sgk1	Sgk1-204	Known	Known	None	0.44999998807907104	None	None	None	None
m54284U_191213_120042/90507134/ccs	PacBio_Hippocampus_Rep2	mm10_ERCC_SIRV	chr4	130663375	130780245	+	20	3725	12196	31606	ENSMUSG00000028580.15	ENSMUST00000105992.8	Pum1	Pum1-205	Known	Known	None	0.800000011920929	None	None	None	None
m54284U_191109_043049/170852946/ccs	PacBio_Cortex_Rep2	mm10_ERCC_SIRV	chr11	100527911	100476361	-	28	4299	34453	90661	ENSMUSG00000020917.17	ENSMUST00000007131.15	Acly	Acly-201	Known	Known	None	0.25	None	None	None	None
m54284U_191212_053548/12256616/ccs	PacBio_Hippocampus_Rep1	mm10_ERCC_SIRV	chr2	125123474	125087743	-	14	4612	5964	526972	ENSMUSG00000027201.16	ENCODEMT000526972	Myef2	ENCODEMT000526972	Known	NIC	None	0.20000000298023224	None	None	None	None
m54284U_191107_221739/78250299/ccs	PacBio_Cortex_Rep1	mm10_ERCC_SIRV	chr16	87495881	87483333	-	14	2702	45848	526831	ENSMUSG00000025613.13	ENCODEMT000526831	Cct8	ENCODEMT000526831	Known	NIC	None	0.25	None	None	None	None
m54284U_191212_053548/133169517/ccs	PacBio_Hippocampus_Rep1	mm10_ERCC_SIRV	chr10	21882346	21999898	+	14	2939	29787	78443	ENSMUSG00000019970.15	ENSMUST00000120509.7	Sgk1	Sgk1-204	Known	Known	None	0.30000001192092896	None	None	None	None
m54284U_191107_221739/77268998/ccs	PacBio_Cortex_Rep1	mm10_ERCC_SIRV	chr5	137046042	137035000	-	5	1253	15795	41580	ENSMUSG00000004849.14	ENSMUST00000111080.7	Ap1s1	Ap1s1-201	Known	Known	None	0.10000000149011612	None	None	None	None
m54284U_191212_053548/151847429/ccs	PacBio_Hippocampus_Rep1	mm10_ERCC_SIRV	chr10	21882346	21999898	+	14	2939	29787	78443	ENSMUSG00000019970.15	ENSMUST00000120509.7	Sgk1	Sgk1-204	Known	Known	None	0.30000001192092896	None	None	None	None
m54284U_191213_120042/99745802/ccs	PacBio_Hippocampus_Rep2	mm10_ERCC_SIRV	chr18	84685627	84667474	-	12	2033	49773	129953	ENSMUSG00000024644.17	ENSMUST00000025546.16	Cndp2	Cndp2-201	Known	Known	None	0.15000000596046448	None	None	None	None
m54284U_191109_043049/82774521/ccs	PacBio_Cortex_Rep2	mm10_ERCC_SIRV	chr7	126976346	126980497	+	6	1877	23536	61326	ENSMUSG00000030682.4	ENSMUST00000032920.4	Cdipt	Cdipt-201	Known	Known	None	0.20000000298023224	None	None	None	None
m54284U_191213_120042/144638076/ccs	PacBio_Hippocampus_Rep2	mm10_ERCC_SIRV	chr4	130663375	130781562	+	22	5327	12196	527191	ENSMUSG00000028580.15	ENCODEMT000527191	Pum1	ENCODEMT000527191	Known	NIC	None	0.20000000298023224	None	None	None	None
m54284U_191212_053548/161286051/ccs	PacBio_Hippocampus_Rep1	mm10_ERCC_SIRV	chr10	21882346	21999899	+	14	2940	29787	78443	ENSMUSG00000019970.15	ENSMUST00000120509.7	Sgk1	Sgk1-204	Known	Known	None	0.30000001192092896	None	None	None	None
m54284U_191107_221739/79299969/ccs	PacBio_Cortex_Rep1	mm10_ERCC_SIRV	chr16	87495855	87483336	-	15	2366	45848	118633	ENSMUSG00000025613.13	ENSMUST00000026704.13	Cct8	Cct8-201	Known	Known	None	0.25	None	None	None	None
m54284U_191109_043049/171181169/ccs	PacBio_Cortex_Rep2	mm10_ERCC_SIRV	chr11	100527907	100476361	-	28	4295	34453	90661	ENSMUSG00000020917.17	ENSMUST00000007131.15	Acly	Acly-201	Known	Known	None	0.25	None	None	None	None
m54284U_191212_053548/153223353/ccs	PacBio_Hippocampus_Rep1	mm10_ERCC_SIRV	chr9	108347862	108392260	+	22	3411	29046	527160	ENSMUSG00000032612.14	ENCODEMT000527160	Usp4	ENCODEMT000527160	Known	NIC	None	0.25	None	None	None	None
m54284U_191213_120042/34408037/ccs	PacBio_Hippocampus_Rep2	mm10_ERCC_SIRV	chr10	21882346	21999886	+	14	2927	29787	78443	ENSMUSG00000019970.15	ENSMUST00000120509.7	Sgk1	Sgk1-204	Known	Known	None	0.44999998807907104	None	None	None	None
m54284U_191213_120042/56494236/ccs	PacBio_Hippocampus_Rep2	mm10_ERCC_SIRV	chr10	21882346	21999900	+	14	2941	29787	78443	ENSMUSG00000019970.15	ENSMUST00000120509.7	Sgk1	Sgk1-204	Known	Known	None	0.30000001192092896	None	None	None	None
m54284U_191107_221739/65997186/ccs	PacBio_Cortex_Rep1	mm10_ERCC_SIRV	chr4	130663376	130780338	+	22	4105	12196	31611	ENSMUSG00000028580.15	ENSMUST00000097862.2	Pum1	Pum1-202	Known	Known	None	0.699999988079071	None	None	None	None
m54284U_191107_221739/81265768/ccs	PacBio_Cortex_Rep1	mm10_ERCC_SIRV	chr16	87495857	87483336	-	15	2368	45848	118633	ENSMUSG00000025613.13	ENSMUST00000026704.13	Cct8	Cct8-201	Known	Known	None	0.25	None	None	None	None
m54284U_191109_043049/171444322/ccs	PacBio_Cortex_Rep2	mm10_ERCC_SIRV	chr11	100527874	100476361	-	29	4292	34453	90660	ENSMUSG00000020917.17	ENSMUST00000107389.7	Acly	Acly-203	Known	Known	None	0.25	None	None	None	None
m54284U_191109_043049/158795643/ccs	PacBio_Cortex_Rep2	mm10_ERCC_SIRV	chr7	126976346	126980497	+	6	1877	23536	61326	ENSMUSG00000030682.4	ENSMUST00000032920.4	Cdipt	Cdipt-201	Known	Known	None	0.20000000298023224	None	None	None	None
m54284U_191213_120042/129828244/ccs	PacBio_Hippocampus_Rep2	mm10_ERCC_SIRV	chr10	21882346	21999896	+	14	2937	29787	78443	ENSMUSG00000019970.15	ENSMUST00000120509.7	Sgk1	Sgk1-204	Known	Known	None	0.25	None	None	None	None
m54284U_191213_120042/108005706/ccs	PacBio_Hippocampus_Rep2	mm10_ERCC_SIRV	chr18	84681928	84667474	-	11	2016	49773	129954	ENSMUSG00000024644.17	ENSMUST00000168419.2	Cndp2	Cndp2-202	Known	Known	None	0.15000000596046448	None	None	None	None
m54284U_191107_221739/1508347/ccs	PacBio_Cortex_Rep1	mm10_ERCC_SIRV	chr10	21882347	21999874	+	14	2914	29787	78443	ENSMUSG00000019970.15	ENSMUST00000120509.7	Sgk1	Sgk1-204	Known	Known	None	0.550000011920929	None	None	None	None
m54284U_191212_053548/22939026/ccs	PacBio_Hippocampus_Rep1	mm10_ERCC_SIRV	chr4	130663387	130780354	+	21	3874	12196	527091	ENSMUSG00000028580.15	ENCODEMT000527091	Pum1	ENCODEMT000527091	Known	NIC	None	0.699999988079071	None	None	None	None
m54284U_191212_053548/18875760/ccs	PacBio_Hippocampus_Rep1	mm10_ERCC_SIRV	chr2	125123624	125087871	-	14	2894	5964	526948	ENSMUSG00000027201.16	ENCODEMT000526948	Myef2	ENCODEMT000526948	Known	ISM	Prefix	0.20000000298023224	None	None	None	None
m54284U_191107_221739/81854924/ccs	PacBio_Cortex_Rep1	mm10_ERCC_SIRV	chr16	87495846	87483336	-	15	2357	45848	118633	ENSMUSG00000025613.13	ENSMUST00000026704.13	Cct8	Cct8-201	Known	Known	None	0.25	None	None	None	None
m54284U_191107_221739/90965800/ccs	PacBio_Cortex_Rep1	mm10_ERCC_SIRV	chr10	21882347	21999900	+	14	2940	29787	78443	ENSMUSG00000019970.15	ENSMUST00000120509.7	Sgk1	Sgk1-204	Known	Known	None	0.30000001192092896	None	None	None	None
m54284U_191212_053548/174260732/ccs	PacBio_Hippocampus_Rep1	mm10_ERCC_SIRV	chr9	108347833	108392259	+	22	3396	29046	76264	ENSMUSG00000032612.14	ENSMUST00000035237.11	Usp4	Usp4-201	Known	Known	None	0.25	None	None	None	None
m54284U_191109_043049/172230020/ccs	PacBio_Cortex_Rep2	mm10_ERCC_SIRV	chr11	100527868	100476361	-	28	4256	34453	90661	ENSMUSG00000020917.17	ENSMUST00000007131.15	Acly	Acly-201	Known	Known	None	0.25	None	None	None	None
m54284U_191109_043049/41092382/ccs	PacBio_Cortex_Rep2	mm10_ERCC_SIRV	chr10	21882347	21999898	+	14	2938	29787	78443	ENSMUSG00000019970.15	ENSMUST00000120509.7	Sgk1	Sgk1-204	Known	Known	None	0.30000001192092896	None	None	None	None
m54284U_191109_043049/35260173/ccs	PacBio_Cortex_Rep2	mm10_ERCC_SIRV	chr4	130663374	130780255	+	20	3716	12196	527169	ENSMUSG00000028580.15	ENCODEMT000527169	Pum1	ENCODEMT000527169	Known	NIC	None	0.800000011920929	None	None	None	None
m54284U_191212_053548/157746728/ccs	PacBio_Hippocampus_Rep1	mm10_ERCC_SIRV	chr7	126976346	126980499	+	6	1879	23536	61326	ENSMUSG00000030682.4	ENSMUST00000032920.4	Cdipt	Cdipt-201	Known	Known	None	0.20000000298023224	None	None	None	None
m54284U_191212_053548/11405992/ccs	PacBio_Hippocampus_Rep1	mm10_ERCC_SIRV	chr10	21882347	21999898	+	14	2938	29787	78443	ENSMUSG00000019970.15	ENSMUST00000120509.7	Sgk1	Sgk1-204	Known	Known	None	0.30000001192092896	None	None	None	None
m54284U_191107_221739/87163993/ccs	PacBio_Cortex_Rep1	mm10_ERCC_SIRV	chr16	87495846	87483336	-	15	2357	45848	118633	ENSMUSG00000025613.13	ENSMUST00000026704.13	Cct8	Cct8-201	Known	Known	None	0.25	None	None	None	None
m54284U_191107_221739/22218781/ccs	PacBio_Cortex_Rep1	mm10_ERCC_SIRV	chr18	84685627	84667475	-	12	2039	49773	129953	ENSMUSG00000024644.17	ENSMUST00000025546.16	Cndp2	Cndp2-201	Known	Known	None	0.15000000596046448	None	None	None	None
m54284U_191212_053548/36831525/ccs	PacBio_Hippocampus_Rep1	mm10_ERCC_SIRV	chr10	21882347	21999886	+	14	2926	29787	78443	ENSMUSG00000019970.15	ENSMUST00000120509.7	Sgk1	Sgk1-204	Known	Known	None	0.44999998807907104	None	None	None	None
m54284U_191109_043049/172622233/ccs	PacBio_Cortex_Rep2	mm10_ERCC_SIRV	chr11	100527911	100476361	-	29	4329	34453	90660	ENSMUSG00000020917.17	ENSMUST00000107389.7	Acly	Acly-203	Known	Known	None	0.25	None	None	None	None
m54284U_191107_221739/54068233/ccs	PacBio_Cortex_Rep1	mm10_ERCC_SIRV	chr4	130663379	130780025	+	21	3451	12196	527192	ENSMUSG00000028580.15	ENCODEMT000527192	Pum1	ENCODEMT000527192	Known	NIC	None	0.550000011920929	None	None	None	None
m54284U_191212_053548/77727946/ccs	PacBio_Hippocampus_Rep1	mm10_ERCC_SIRV	chr10	21882347	21999896	+	14	2936	29787	78443	ENSMUSG00000019970.15	ENSMUST00000120509.7	Sgk1	Sgk1-204	Known	Known	None	0.25	None	None	None	None
m54284U_191107_221739/77859631/ccs	PacBio_Cortex_Rep1	mm10_ERCC_SIRV	chr5	137046041	137035000	-	5	1252	15795	41580	ENSMUSG00000004849.14	ENSMUST00000111080.7	Ap1s1	Ap1s1-201	Known	Known	None	0.10000000149011612	None	None	None	None
m54284U_191107_221739/105645875/ccs	PacBio_Cortex_Rep1	mm10_ERCC_SIRV	chr16	87495876	87483336	-	15	2387	45848	118633	ENSMUSG00000025613.13	ENSMUST00000026704.13	Cct8	Cct8-201	Known	Known	None	0.25	None	None	None	None
m54284U_191212_053548/83822238/ccs	PacBio_Hippocampus_Rep1	mm10_ERCC_SIRV	chr10	21882347	21999898	+	14	2938	29787	78443	ENSMUSG00000019970.15	ENSMUST00000120509.7	Sgk1	Sgk1-204	Known	Known	None	0.30000001192092896	None	None	None	None
m54284U_191213_120042/19268364/ccs	PacBio_Hippocampus_Rep2	mm10_ERCC_SIRV	chr9	108347854	108392287	+	22	3511	29046	527171	ENSMUSG00000032612.14	ENCODEMT000527171	Usp4	ENCODEMT000527171	Known	NNC	None	0.20000000298023224	None	None	None	None
m54284U_191212_053548/84148660/ccs	PacBio_Hippocampus_Rep1	mm10_ERCC_SIRV	chr10	21882347	21999889	+	14	2929	29787	78443	ENSMUSG00000019970.15	ENSMUST00000120509.7	Sgk1	Sgk1-204	Known	Known	None	0.30000001192092896	None	None	None	None
m54284U_191109_043049/172884431/ccs	PacBio_Cortex_Rep2	mm10_ERCC_SIRV	chr11	100527906	100476361	-	28	4294	34453	90661	ENSMUSG00000020917.17	ENSMUST00000007131.15	Acly	Acly-201	Known	Known	None	0.25	None	None	None	None
m54284U_191213_120042/18549530/ccs	PacBio_Hippocampus_Rep2	mm10_ERCC_SIRV	chr7	126976346	126980498	+	6	1878	23536	61326	ENSMUSG00000030682.4	ENSMUST00000032920.4	Cdipt	Cdipt-201	Known	Known	None	0.20000000298023224	None	None	None	None
m54284U_191212_053548/27854337/ccs	PacBio_Hippocampus_Rep1	mm10_ERCC_SIRV	chr2	125123626	125087743	-	14	4766	5964	526972	ENSMUSG00000027201.16	ENCODEMT000526972	Myef2	ENCODEMT000526972	Known	NIC	None	0.20000000298023224	None	None	None	None
m54284U_191212_053548/112789705/ccs	PacBio_Hippocampus_Rep1	mm10_ERCC_SIRV	chr10	21882347	21999899	+	14	2939	29787	78443	ENSMUSG00000019970.15	ENSMUST00000120509.7	Sgk1	Sgk1-204	Known	Known	None	0.30000001192092896	None	None	None	None
m54284U_191212_053548/175573209/ccs	PacBio_Hippocampus_Rep1	mm10_ERCC_SIRV	chr4	130663379	130780346	+	22	4113	12196	31605	ENSMUSG00000028580.15	ENSMUST00000030315.12	Pum1	Pum1-201	Known	Known	None	0.75	None	None	None	None
m54284U_191109_043049/93586807/ccs	PacBio_Cortex_Rep2	mm10_ERCC_SIRV	chr18	84681928	84667475	-	11	2015	49773	129954	ENSMUSG00000024644.17	ENSMUST00000168419.2	Cndp2	Cndp2-202	Known	Known	None	0.15000000596046448	None	None	None	None
m54284U_191107_221739/105777219/ccs	PacBio_Cortex_Rep1	mm10_ERCC_SIRV	chr16	87490724	87483335	-	11	1907	45848	526715	ENSMUSG00000025613.13	ENCODEMT000526715	Cct8	ENCODEMT000526715	Known	ISM	Suffix	0.25	None	None	None	None
m54284U_191212_053548/133039161/ccs	PacBio_Hippocampus_Rep1	mm10_ERCC_SIRV	chr10	21882306	21999891	+	13	2850	29787	527129	ENSMUSG00000019970.15	ENCODEMT000527129	Sgk1	ENCODEMT000527129	Known	NIC	None	0.44999998807907104	None	None	None	None
m54284U_191109_043049/173279450/ccs	PacBio_Cortex_Rep2	mm10_ERCC_SIRV	chr11	100527867	100476361	-	29	4285	34453	90660	ENSMUSG00000020917.17	ENSMUST00000107389.7	Acly	Acly-203	Known	Known	None	0.25	None	None	None	None
m54284U_191213_120042/135399242/ccs	PacBio_Hippocampus_Rep2	mm10_ERCC_SIRV	chr4	130663379	130780266	+	19	3582	12196	527112	ENSMUSG00000028580.15	ENCODEMT000527112	Pum1	ENCODEMT000527112	Known	NIC	None	0.6499999761581421	None	None	None	None
m54284U_191212_053548/174590747/ccs	PacBio_Hippocampus_Rep1	mm10_ERCC_SIRV	chr10	21882347	21999897	+	14	2937	29787	78443	ENSMUSG00000019970.15	ENSMUST00000120509.7	Sgk1	Sgk1-204	Known	Known	None	0.25	None	None	None	None
m54284U_191107_221739/43057311/ccs	PacBio_Cortex_Rep1	mm10_ERCC_SIRV	chr7	126976347	126980499	+	6	1878	23536	61326	ENSMUSG00000030682.4	ENSMUST00000032920.4	Cdipt	Cdipt-201	Known	Known	None	0.20000000298023224	None	None	None	None
m54284U_191213_120042/28378148/ccs	PacBio_Hippocampus_Rep2	mm10_ERCC_SIRV	chr10	21882347	21999886	+	14	2926	29787	78443	ENSMUSG00000019970.15	ENSMUST00000120509.7	Sgk1	Sgk1-204	Known	Known	None	0.44999998807907104	None	None	None	None
m54284U_191213_120042/22152104/ccs	PacBio_Hippocampus_Rep2	mm10_ERCC_SIRV	chr9	108347833	108392520	+	22	3657	29046	76264	ENSMUSG00000032612.14	ENSMUST00000035237.11	Usp4	Usp4-201	Known	Known	None	0.30000001192092896	None	None	None	None
m54284U_191107_221739/108989243/ccs	PacBio_Cortex_Rep1	mm10_ERCC_SIRV	chr16	87495845	87483336	-	15	2356	45848	118633	ENSMUSG00000025613.13	ENSMUST00000026704.13	Cct8	Cct8-201	Known	Known	None	0.25	None	None	None	None
m54284U_191107_221739/163578881/ccs	PacBio_Cortex_Rep1	mm10_ERCC_SIRV	chr4	130663380	130780358	+	22	4104	12196	527105	ENSMUSG00000028580.15	ENCODEMT000527105	Pum1	ENCODEMT000527105	Known	NIC	None	0.699999988079071	None	None	None	None
m54284U_191109_043049/173738717/ccs	PacBio_Cortex_Rep2	mm10_ERCC_SIRV	chr11	100527907	100476361	-	29	4325	34453	90660	ENSMUSG00000020917.17	ENSMUST00000107389.7	Acly	Acly-203	Known	Known	None	0.25	None	None	None	None
m54284U_191109_043049/142083405/ccs	PacBio_Cortex_Rep2	mm10_ERCC_SIRV	chr18	84685651	84667475	-	12	2063	49773	129953	ENSMUSG00000024644.17	ENSMUST00000025546.16	Cndp2	Cndp2-201	Known	Known	None	0.15000000596046448	None	None	None	None
m54284U_191213_120042/169478404/ccs	PacBio_Hippocampus_Rep2	mm10_ERCC_SIRV	chr10	21882347	21999900	+	14	2940	29787	78443	ENSMUSG00000019970.15	ENSMUST00000120509.7	Sgk1	Sgk1-204	Known	Known	None	0.30000001192092896	None	None	None	None
m54284U_191213_120042/177080648/ccs	PacBio_Hippocampus_Rep2	mm10_ERCC_SIRV	chr10	21882347	21999886	+	14	2926	29787	78443	ENSMUSG00000019970.15	ENSMUST00000120509.7	Sgk1	Sgk1-204	Known	Known	None	0.44999998807907104	None	None	None	None
m54284U_191107_221739/66521445/ccs	PacBio_Cortex_Rep1	mm10_ERCC_SIRV	chr10	21882348	21999886	+	14	2925	29787	78443	ENSMUSG00000019970.15	ENSMUST00000120509.7	Sgk1	Sgk1-204	Known	Known	None	0.44999998807907104	None	None	None	None
m54284U_191107_221739/113968016/ccs	PacBio_Cortex_Rep1	mm10_ERCC_SIRV	chr16	87495814	87483336	-	15	2325	45848	118633	ENSMUSG00000025613.13	ENSMUST00000026704.13	Cct8	Cct8-201	Known	Known	None	0.25	None	None	None	None
m54284U_191109_043049/121243692/ccs	PacBio_Cortex_Rep2	mm10_ERCC_SIRV	chr4	130663378	130780256	+	22	3995	12196	527134	ENSMUSG00000028580.15	ENCODEMT000527134	Pum1	ENCODEMT000527134	Known	NIC	None	0.800000011920929	None	None	None	None
m54284U_191212_053548/129040984/ccs	PacBio_Hippocampus_Rep1	mm10_ERCC_SIRV	chr2	125123473	125087743	-	14	4612	5964	526972	ENSMUSG00000027201.16	ENCODEMT000526972	Myef2	ENCODEMT000526972	Known	NIC	None	0.20000000298023224	None	None	None	None
m54284U_191107_221739/76743564/ccs	PacBio_Cortex_Rep1	mm10_ERCC_SIRV	chr7	126976347	126980497	+	6	1876	23536	61326	ENSMUSG00000030682.4	ENSMUST00000032920.4	Cdipt	Cdipt-201	Known	Known	None	0.20000000298023224	None	None	None	None
m54284U_191212_053548/122685965/ccs	PacBio_Hippocampus_Rep1	mm10_ERCC_SIRV	chr10	21882348	21999898	+	14	2937	29787	78443	ENSMUSG00000019970.15	ENSMUST00000120509.7	Sgk1	Sgk1-204	Known	Known	None	0.30000001192092896	None	None	None	None
m54284U_191212_053548/1443772/ccs	PacBio_Hippocampus_Rep1	mm10_ERCC_SIRV	chr18	84685690	84667475	-	12	2102	49773	129953	ENSMUSG00000024644.17	ENSMUST00000025546.16	Cndp2	Cndp2-201	Known	Known	None	0.15000000596046448	None	None	None	None
m54284U_191107_221739/78514799/ccs	PacBio_Cortex_Rep1	mm10_ERCC_SIRV	chr5	137046100	137035000	-	5	1311	15795	41580	ENSMUSG00000004849.14	ENSMUST00000111080.7	Ap1s1	Ap1s1-201	Known	Known	None	0.10000000149011612	None	None	None	None
m54284U_191212_053548/147849819/ccs	PacBio_Hippocampus_Rep1	mm10_ERCC_SIRV	chr10	21882348	21999886	+	14	2919	29787	78443	ENSMUSG00000019970.15	ENSMUST00000120509.7	Sgk1	Sgk1-204	Known	Known	None	0.44999998807907104	None	None	None	None
m54284U_191213_120042/41222303/ccs	PacBio_Hippocampus_Rep2	mm10_ERCC_SIRV	chr9	108347833	108392518	+	22	3655	29046	76264	ENSMUSG00000032612.14	ENSMUST00000035237.11	Usp4	Usp4-201	Known	Known	None	0.30000001192092896	None	None	None	None
m54284U_191212_053548/58918419/ccs	PacBio_Hippocampus_Rep1	mm10_ERCC_SIRV	chr4	130663380	130780247	+	22	4004	12196	31610	ENSMUSG00000028580.15	ENSMUST00000097864.8	Pum1	Pum1-203	Known	Known	None	0.800000011920929	None	None	None	None
m54284U_191109_043049/173933793/ccs	PacBio_Cortex_Rep2	mm10_ERCC_SIRV	chr11	100494249	100476371	-	12	2507	34453	525357	ENSMUSG00000020917.17	ENCODEMT000525357	Acly	ENCODEMT000525357	Known	ISM	Suffix	0.25	None	None	None	None
m54284U_191107_221739/114689818/ccs	PacBio_Cortex_Rep1	mm10_ERCC_SIRV	chr16	87495855	87483336	-	15	2366	45848	118633	ENSMUSG00000025613.13	ENSMUST00000026704.13	Cct8	Cct8-201	Known	Known	None	0.25	None	None	None	None
m54284U_191213_120042/104137334/ccs	PacBio_Hippocampus_Rep2	mm10_ERCC_SIRV	chr10	21882348	21999886	+	14	2925	29787	78443	ENSMUSG00000019970.15	ENSMUST00000120509.7	Sgk1	Sgk1-204	Known	Known	None	0.44999998807907104	None	None	None	None
m54284U_191212_053548/8717082/ccs	PacBio_Hippocampus_Rep1	mm10_ERCC_SIRV	chr10	21882356	21999885	+	13	2713	29787	527115	ENSMUSG00000019970.15	ENCODEMT000527115	Sgk1	ENCODEMT000527115	Known	NIC	None	0.44999998807907104	None	None	None	None
m54284U_191212_053548/155845129/ccs	PacBio_Hippocampus_Rep1	mm10_ERCC_SIRV	chr4	130663380	130780026	+	21	3687	12196	527193	ENSMUSG00000028580.15	ENCODEMT000527193	Pum1	ENCODEMT000527193	Known	NIC	None	0.6000000238418579	None	None	None	None
m54284U_191107_221739/173081679/ccs	PacBio_Cortex_Rep1	mm10_ERCC_SIRV	chr7	126976347	126980160	+	6	1539	23536	61326	ENSMUSG00000030682.4	ENSMUST00000032920.4	Cdipt	Cdipt-201	Known	Known	None	0.10000000149011612	None	None	None	None
m54284U_191212_053548/66193127/ccs	PacBio_Hippocampus_Rep1	mm10_ERCC_SIRV	chr10	21882350	21999897	+	14	2934	29787	78443	ENSMUSG00000019970.15	ENSMUST00000120509.7	Sgk1	Sgk1-204	Known	Known	None	0.25	None	None	None	None
m54284U_191109_043049/174721296/ccs	PacBio_Cortex_Rep2	mm10_ERCC_SIRV	chr11	100527902	100476361	-	29	4320	34453	90660	ENSMUSG00000020917.17	ENSMUST00000107389.7	Acly	Acly-203	Known	Known	None	0.25	None	None	None	None
m54284U_191107_221739/120325174/ccs	PacBio_Cortex_Rep1	mm10_ERCC_SIRV	chr16	87495855	87483336	-	15	2355	45848	118633	ENSMUSG00000025613.13	ENSMUST00000026704.13	Cct8	Cct8-201	Known	Known	None	0.25	None	None	None	None
m54284U_191212_053548/79102143/ccs	PacBio_Hippocampus_Rep1	mm10_ERCC_SIRV	chr10	21882350	21999900	+	14	2937	29787	78443	ENSMUSG00000019970.15	ENSMUST00000120509.7	Sgk1	Sgk1-204	Known	Known	None	0.30000001192092896	None	None	None	None
m54284U_191107_221739/43975485/ccs	PacBio_Cortex_Rep1	mm10_ERCC_SIRV	chr2	125123626	125087865	-	16	3018	5964	526960	ENSMUSG00000027201.16	ENCODEMT000526960	Myef2	ENCODEMT000526960	Known	ISM	Prefix	0.20000000298023224	None	None	None	None
m54284U_191212_053548/60490139/ccs	PacBio_Hippocampus_Rep1	mm10_ERCC_SIRV	chr18	84675229	84667473	-	7	1509	49773	526742	ENSMUSG00000024644.17	ENCODEMT000526742	Cndp2	ENCODEMT000526742	Known	ISM	Suffix	0.15000000596046448	None	None	None	None
m54284U_191212_053548/129173757/ccs	PacBio_Hippocampus_Rep1	mm10_ERCC_SIRV	chr10	21882350	21999900	+	14	2937	29787	78443	ENSMUSG00000019970.15	ENSMUST00000120509.7	Sgk1	Sgk1-204	Known	Known	None	0.30000001192092896	None	None	None	None
m54284U_191213_120042/44172091/ccs	PacBio_Hippocampus_Rep2	mm10_ERCC_SIRV	chr9	108347833	108392522	+	22	3659	29046	76264	ENSMUSG00000032612.14	ENSMUST00000035237.11	Usp4	Usp4-201	Known	Known	None	0.25	None	None	None	None
m54284U_191109_043049/11469947/ccs	PacBio_Cortex_Rep2	mm10_ERCC_SIRV	chr4	130663564	130780351	+	22	4048	12196	527033	ENSMUSG00000028580.15	ENCODEMT000527033	Pum1	ENCODEMT000527033	Known	NNC	None	0.699999988079071	None	None	None	None
m54284U_191213_120042/54460760/ccs	PacBio_Hippocampus_Rep2	mm10_ERCC_SIRV	chr10	21882350	21999886	+	14	2923	29787	78443	ENSMUSG00000019970.15	ENSMUST00000120509.7	Sgk1	Sgk1-204	Known	Known	None	0.44999998807907104	None	None	None	None
m54284U_191107_221739/124060791/ccs	PacBio_Cortex_Rep1	mm10_ERCC_SIRV	chr16	87495831	87483336	-	15	2342	45848	118633	ENSMUSG00000025613.13	ENSMUST00000026704.13	Cct8	Cct8-201	Known	Known	None	0.25	None	None	None	None
m54284U_191109_043049/141690126/ccs	PacBio_Cortex_Rep2	mm10_ERCC_SIRV	chr7	126976347	126980499	+	6	1878	23536	61326	ENSMUSG00000030682.4	ENSMUST00000032920.4	Cdipt	Cdipt-201	Known	Known	None	0.20000000298023224	None	None	None	None
m54284U_191213_120042/149684266/ccs	PacBio_Hippocampus_Rep2	mm10_ERCC_SIRV	chr10	21882350	21999886	+	14	2923	29787	78443	ENSMUSG00000019970.15	ENSMUST00000120509.7	Sgk1	Sgk1-204	Known	Known	None	0.44999998807907104	None	None	None	None
m54284U_191109_043049/175179952/ccs	PacBio_Cortex_Rep2	mm10_ERCC_SIRV	chr11	100492605	100476371	-	10	2027	34453	525358	ENSMUSG00000020917.17	ENCODEMT000525358	Acly	ENCODEMT000525358	Known	ISM	Suffix	0.25	None	None	None	None
m54284U_191213_120042/50397250/ccs	PacBio_Hippocampus_Rep2	mm10_ERCC_SIRV	chr4	130663382	130780167	+	19	3480	12196	527112	ENSMUSG00000028580.15	ENCODEMT000527112	Pum1	ENCODEMT000527112	Known	NIC	None	0.800000011920929	None	None	None	None
m54284U_191213_120042/154337734/ccs	PacBio_Hippocampus_Rep2	mm10_ERCC_SIRV	chr10	21882350	21999886	+	14	2923	29787	78443	ENSMUSG00000019970.15	ENSMUST00000120509.7	Sgk1	Sgk1-204	Known	Known	None	0.44999998807907104	None	None	None	None
m54284U_191212_053548/73662885/ccs	PacBio_Hippocampus_Rep1	mm10_ERCC_SIRV	chr18	84685651	84667475	-	12	2063	49773	129953	ENSMUSG00000024644.17	ENSMUST00000025546.16	Cndp2	Cndp2-201	Known	Known	None	0.15000000596046448	None	None	None	None
m54284U_191107_221739/99878748/ccs	PacBio_Cortex_Rep1	mm10_ERCC_SIRV	chr10	21882352	21999886	+	14	2921	29787	78443	ENSMUSG00000019970.15	ENSMUST00000120509.7	Sgk1	Sgk1-204	Known	Known	None	0.44999998807907104	None	None	None	None
m54284U_191107_221739/124586353/ccs	PacBio_Cortex_Rep1	mm10_ERCC_SIRV	chr16	87495867	87483334	-	14	2266	45848	526743	ENSMUSG00000025613.13	ENCODEMT000526743	Cct8	ENCODEMT000526743	Known	NIC	None	0.25	None	None	None	None
m54284U_191107_221739/147458609/ccs	PacBio_Cortex_Rep1	mm10_ERCC_SIRV	chr10	21882352	21999900	+	14	2935	29787	78443	ENSMUSG00000019970.15	ENSMUST00000120509.7	Sgk1	Sgk1-204	Known	Known	None	0.30000001192092896	None	None	None	None
m54284U_191107_221739/88868205/ccs	PacBio_Cortex_Rep1	mm10_ERCC_SIRV	chr4	130663383	130781561	+	19	4793	12196	527194	ENSMUSG00000028580.15	ENCODEMT000527194	Pum1	ENCODEMT000527194	Known	NIC	None	0.20000000298023224	None	None	None	None
m54284U_191213_120042/77662555/ccs	PacBio_Hippocampus_Rep2	mm10_ERCC_SIRV	chr9	108347833	108392260	+	22	3397	29046	76264	ENSMUSG00000032612.14	ENSMUST00000035237.11	Usp4	Usp4-201	Known	Known	None	0.20000000298023224	None	None	None	None
m54284U_191109_043049/175899937/ccs	PacBio_Cortex_Rep2	mm10_ERCC_SIRV	chr11	100527868	100476361	-	28	4256	34453	90661	ENSMUSG00000020917.17	ENSMUST00000007131.15	Acly	Acly-201	Known	Known	None	0.25	None	None	None	None
m54284U_191109_043049/150601849/ccs	PacBio_Cortex_Rep2	mm10_ERCC_SIRV	chr7	126976347	126980498	+	6	1877	23536	61326	ENSMUSG00000030682.4	ENSMUST00000032920.4	Cdipt	Cdipt-201	Known	Known	None	0.20000000298023224	None	None	None	None
m54284U_191107_221739/48237227/ccs	PacBio_Cortex_Rep1	mm10_ERCC_SIRV	chr2	125123635	125087865	-	16	3027	5964	526960	ENSMUSG00000027201.16	ENCODEMT000526960	Myef2	ENCODEMT000526960	Known	ISM	Prefix	0.20000000298023224	None	None	None	None
m54284U_191107_221739/78711366/ccs	PacBio_Cortex_Rep1	mm10_ERCC_SIRV	chr5	137046057	137035000	-	5	1268	15795	41580	ENSMUSG00000004849.14	ENSMUST00000111080.7	Ap1s1	Ap1s1-201	Known	Known	None	0.10000000149011612	None	None	None	None
m54284U_191109_043049/43583514/ccs	PacBio_Cortex_Rep2	mm10_ERCC_SIRV	chr10	21882352	21999900	+	14	2935	29787	78443	ENSMUSG00000019970.15	ENSMUST00000120509.7	Sgk1	Sgk1-204	Known	Known	None	0.30000001192092896	None	None	None	None
m54284U_191107_221739/148767370/ccs	PacBio_Cortex_Rep1	mm10_ERCC_SIRV	chr4	130663383	130780341	+	22	4110	12196	527195	ENSMUSG00000028580.15	ENCODEMT000527195	Pum1	ENCODEMT000527195	Known	NNC	None	0.6499999761581421	None	None	None	None
m54284U_191107_221739/130288426/ccs	PacBio_Cortex_Rep1	mm10_ERCC_SIRV	chr16	87495853	87483336	-	15	2364	45848	118633	ENSMUSG00000025613.13	ENSMUST00000026704.13	Cct8	Cct8-201	Known	Known	None	0.25	None	None	None	None
m54284U_191213_120042/93456869/ccs	PacBio_Hippocampus_Rep2	mm10_ERCC_SIRV	chr10	21882352	21999886	+	14	2921	29787	78443	ENSMUSG00000019970.15	ENSMUST00000120509.7	Sgk1	Sgk1-204	Known	Known	None	0.44999998807907104	None	None	None	None
m54284U_191212_053548/82314789/ccs	PacBio_Hippocampus_Rep1	mm10_ERCC_SIRV	chr18	84681928	84667475	-	11	2015	49773	129954	ENSMUSG00000024644.17	ENSMUST00000168419.2	Cndp2	Cndp2-202	Known	Known	None	0.15000000596046448	None	None	None	None
m54284U_191213_120042/115607338/ccs	PacBio_Hippocampus_Rep2	mm10_ERCC_SIRV	chr10	21882358	21999899	+	13	2725	29787	527115	ENSMUSG00000019970.15	ENCODEMT000527115	Sgk1	ENCODEMT000527115	Known	NIC	None	0.30000001192092896	None	None	None	None
m54284U_191109_043049/176097284/ccs	PacBio_Cortex_Rep2	mm10_ERCC_SIRV	chr11	100527948	100476361	-	29	4366	34453	90660	ENSMUSG00000020917.17	ENSMUST00000107389.7	Acly	Acly-203	Known	Known	None	0.25	None	None	None	None
m54284U_191213_120042/158728528/ccs	PacBio_Hippocampus_Rep2	mm10_ERCC_SIRV	chr10	21882352	21999896	+	14	2931	29787	78443	ENSMUSG00000019970.15	ENSMUST00000120509.7	Sgk1	Sgk1-204	Known	Known	None	0.25	None	None	None	None
m54284U_191212_053548/24248540/ccs	PacBio_Hippocampus_Rep1	mm10_ERCC_SIRV	chr4	130663380	130780266	+	17	3140	12196	527174	ENSMUSG00000028580.15	ENCODEMT000527174	Pum1	ENCODEMT000527174	Known	NIC	None	0.6499999761581421	None	None	None	None
m54284U_191107_221739/131663645/ccs	PacBio_Cortex_Rep1	mm10_ERCC_SIRV	chr16	87495899	87483336	-	15	2410	45848	118633	ENSMUSG00000025613.13	ENSMUST00000026704.13	Cct8	Cct8-201	Known	Known	None	0.25	None	None	None	None
m54284U_191212_053548/143983222/ccs	PacBio_Hippocampus_Rep1	mm10_ERCC_SIRV	chr10	21882353	21999886	+	14	2920	29787	78443	ENSMUSG00000019970.15	ENSMUST00000120509.7	Sgk1	Sgk1-204	Known	Known	None	0.44999998807907104	None	None	None	None
m54284U_191109_043049/152110597/ccs	PacBio_Cortex_Rep2	mm10_ERCC_SIRV	chr7	126976347	126980493	+	6	1872	23536	61326	ENSMUSG00000030682.4	ENSMUST00000032920.4	Cdipt	Cdipt-201	Known	Known	None	0.25	None	None	None	None
m54284U_191213_120042/99223285/ccs	PacBio_Hippocampus_Rep2	mm10_ERCC_SIRV	chr9	108347882	108392525	+	21	3555	29046	527152	ENSMUSG00000032612.14	ENCODEMT000527152	Usp4	ENCODEMT000527152	Known	NIC	None	0.25	None	None	None	None
m54284U_191212_053548/18090799/ccs	PacBio_Hippocampus_Rep1	mm10_ERCC_SIRV	chr10	21882354	21999900	+	14	2933	29787	78443	ENSMUSG00000019970.15	ENSMUST00000120509.7	Sgk1	Sgk1-204	Known	Known	None	0.30000001192092896	None	None	None	None
m54284U_191212_053548/159516984/ccs	PacBio_Hippocampus_Rep1	mm10_ERCC_SIRV	chr18	84685652	84667475	-	12	2064	49773	129953	ENSMUSG00000024644.17	ENSMUST00000025546.16	Cndp2	Cndp2-201	Known	Known	None	0.15000000596046448	None	None	None	None
m54284U_191213_120042/137103151/ccs	PacBio_Hippocampus_Rep2	mm10_ERCC_SIRV	chr4	130663383	130780247	+	22	4007	12196	31611	ENSMUSG00000028580.15	ENSMUST00000097862.2	Pum1	Pum1-202	Known	Known	None	0.800000011920929	None	None	None	None
m54284U_191109_043049/176423522/ccs	PacBio_Cortex_Rep2	mm10_ERCC_SIRV	chr11	100527868	100476361	-	29	4286	34453	90660	ENSMUSG00000020917.17	ENSMUST00000107389.7	Acly	Acly-203	Known	Known	None	0.25	None	None	None	None
m54284U_191213_120042/142410931/ccs	PacBio_Hippocampus_Rep2	mm10_ERCC_SIRV	chr10	21882367	21999886	+	14	2906	29787	78443	ENSMUSG00000019970.15	ENSMUST00000120509.7	Sgk1	Sgk1-204	Known	Known	None	0.44999998807907104	None	None	None	None
m54284U_191107_221739/55839544/ccs	PacBio_Cortex_Rep1	mm10_ERCC_SIRV	chr2	125123631	125087744	-	15	2979	5964	526945	ENSMUSG00000027201.16	ENCODEMT000526945	Myef2	ENCODEMT000526945	Known	ISM	Prefix	0.20000000298023224	None	None	None	None
m54284U_191107_221739/150013470/ccs	PacBio_Cortex_Rep1	mm10_ERCC_SIRV	chr16	87495839	87483336	-	15	2350	45848	118633	ENSMUSG00000025613.13	ENSMUST00000026704.13	Cct8	Cct8-201	Known	Known	None	0.25	None	None	None	None
m54284U_191109_043049/19924320/ccs	PacBio_Cortex_Rep2	mm10_ERCC_SIRV	chr10	21882368	21999898	+	14	2917	29787	78443	ENSMUSG00000019970.15	ENSMUST00000120509.7	Sgk1	Sgk1-204	Known	Known	None	0.30000001192092896	None	None	None	None
m54284U_191213_120042/34605073/ccs	PacBio_Hippocampus_Rep2	mm10_ERCC_SIRV	chr4	130663384	130780247	+	22	4009	12196	31605	ENSMUSG00000028580.15	ENSMUST00000030315.12	Pum1	Pum1-201	Known	Known	None	0.800000011920929	None	None	None	None
m54284U_191109_043049/49021525/ccs	PacBio_Cortex_Rep2	mm10_ERCC_SIRV	chr10	21882372	21999886	+	14	2901	29787	78443	ENSMUSG00000019970.15	ENSMUST00000120509.7	Sgk1	Sgk1-204	Known	Known	None	0.44999998807907104	None	None	None	None
m54284U_191109_043049/152962707/ccs	PacBio_Cortex_Rep2	mm10_ERCC_SIRV	chr7	126976347	126980494	+	6	1873	23536	61326	ENSMUSG00000030682.4	ENSMUST00000032920.4	Cdipt	Cdipt-201	Known	Known	None	0.25	None	None	None	None
m54284U_191109_043049/176425791/ccs	PacBio_Cortex_Rep2	mm10_ERCC_SIRV	chr11	100527881	100476361	-	29	4299	34453	90660	ENSMUSG00000020917.17	ENSMUST00000107389.7	Acly	Acly-203	Known	Known	None	0.25	None	None	None	None
m54284U_191213_120042/7472318/ccs	PacBio_Hippocampus_Rep2	mm10_ERCC_SIRV	chr18	84685640	84667475	-	12	2052	49773	129953	ENSMUSG00000024644.17	ENSMUST00000025546.16	Cndp2	Cndp2-201	Known	Known	None	0.15000000596046448	None	None	None	None
m54284U_191213_120042/87886202/ccs	PacBio_Hippocampus_Rep2	mm10_ERCC_SIRV	chr10	21882376	21999900	+	14	2911	29787	78443	ENSMUSG00000019970.15	ENSMUST00000120509.7	Sgk1	Sgk1-204	Known	Known	None	0.30000001192092896	None	None	None	None
m54284U_191213_120042/117309902/ccs	PacBio_Hippocampus_Rep2	mm10_ERCC_SIRV	chr9	108347833	108392531	+	22	3668	29046	76264	ENSMUSG00000032612.14	ENSMUST00000035237.11	Usp4	Usp4-201	Known	Known	None	0.10000000149011612	None	None	None	None
m54284U_191107_221739/150603938/ccs	PacBio_Cortex_Rep1	mm10_ERCC_SIRV	chr16	87495845	87483336	-	15	2356	45848	118633	ENSMUSG00000025613.13	ENSMUST00000026704.13	Cct8	Cct8-201	Known	Known	None	0.25	None	None	None	None
m54284U_191109_043049/147456704/ccs	PacBio_Cortex_Rep2	mm10_ERCC_SIRV	chr10	21882380	21999886	+	14	2893	29787	78443	ENSMUSG00000019970.15	ENSMUST00000120509.7	Sgk1	Sgk1-204	Known	Known	None	0.44999998807907104	None	None	None	None
m54284U_191107_221739/77334515/ccs	PacBio_Cortex_Rep1	mm10_ERCC_SIRV	chr4	130663385	130780261	+	22	4002	12196	527105	ENSMUSG00000028580.15	ENCODEMT000527105	Pum1	ENCODEMT000527105	Known	NIC	None	0.800000011920929	None	None	None	None
m54284U_191212_053548/22873176/ccs	PacBio_Hippocampus_Rep1	mm10_ERCC_SIRV	chr10	21882380	21999900	+	14	2907	29787	78443	ENSMUSG00000019970.15	ENSMUST00000120509.7	Sgk1	Sgk1-204	Known	Known	None	0.30000001192092896	None	None	None	None
m54284U_191107_221739/79627128/ccs	PacBio_Cortex_Rep1	mm10_ERCC_SIRV	chr5	137043174	137034999	-	4	1186	15795	524252	ENSMUSG00000004849.14	ENCODEMT000524252	Ap1s1	ENCODEMT000524252	Known	ISM	Suffix	0.10000000149011612	None	None	None	None
m54284U_191107_221739/98042093/ccs	PacBio_Cortex_Rep1	mm10_ERCC_SIRV	chr10	21882384	21999885	+	14	2888	29787	78443	ENSMUSG00000019970.15	ENSMUST00000120509.7	Sgk1	Sgk1-204	Known	Known	None	0.44999998807907104	None	None	None	None
m54284U_191212_053548/103678448/ccs	PacBio_Hippocampus_Rep1	mm10_ERCC_SIRV	chr7	126976347	126980492	+	6	1871	23536	61326	ENSMUSG00000030682.4	ENSMUST00000032920.4	Cdipt	Cdipt-201	Known	Known	None	0.25	None	None	None	None
m54284U_191107_221739/153618542/ccs	PacBio_Cortex_Rep1	mm10_ERCC_SIRV	chr16	87495857	87483336	-	15	2368	45848	118633	ENSMUSG00000025613.13	ENSMUST00000026704.13	Cct8	Cct8-201	Known	Known	None	0.25	None	None	None	None
m54284U_191107_221739/96862943/ccs	PacBio_Cortex_Rep1	mm10_ERCC_SIRV	chr4	130663385	130780244	+	22	3996	12196	31610	ENSMUSG00000028580.15	ENSMUST00000097864.8	Pum1	Pum1-203	Known	Known	None	0.800000011920929	None	None	None	None
m54284U_191213_120042/78250094/ccs	PacBio_Hippocampus_Rep2	mm10_ERCC_SIRV	chr18	84685637	84667475	-	12	2041	49773	129953	ENSMUSG00000024644.17	ENSMUST00000025546.16	Cndp2	Cndp2-201	Known	Known	None	0.15000000596046448	None	None	None	None
m54284U_191109_043049/177079307/ccs	PacBio_Cortex_Rep2	mm10_ERCC_SIRV	chr11	100494226	100476371	-	12	2484	34453	525357	ENSMUSG00000020917.17	ENCODEMT000525357	Acly	ENCODEMT000525357	Known	ISM	Suffix	0.25	None	None	None	None
m54284U_191212_053548/74383703/ccs	PacBio_Hippocampus_Rep1	mm10_ERCC_SIRV	chr10	21882384	21999886	+	14	2889	29787	78443	ENSMUSG00000019970.15	ENSMUST00000120509.7	Sgk1	Sgk1-204	Known	Known	None	0.44999998807907104	None	None	None	None
m54284U_191213_120042/153355843/ccs	PacBio_Hippocampus_Rep2	mm10_ERCC_SIRV	chr9	108347833	108392520	+	22	3657	29046	76264	ENSMUSG00000032612.14	ENSMUST00000035237.11	Usp4	Usp4-201	Known	Known	None	0.30000001192092896	None	None	None	None
m54284U_191107_221739/127076904/ccs	PacBio_Cortex_Rep1	mm10_ERCC_SIRV	chr10	21882385	21999898	+	14	2900	29787	78443	ENSMUSG00000019970.15	ENSMUST00000120509.7	Sgk1	Sgk1-204	Known	Known	None	0.30000001192092896	None	None	None	None
m54284U_191107_221739/107480106/ccs	PacBio_Cortex_Rep1	mm10_ERCC_SIRV	chr4	130663385	130780247	+	22	3999	12196	31610	ENSMUSG00000028580.15	ENSMUST00000097864.8	Pum1	Pum1-203	Known	Known	None	0.800000011920929	None	None	None	None
m54284U_191107_221739/72485652/ccs	PacBio_Cortex_Rep1	mm10_ERCC_SIRV	chr2	125116874	125087744	-	13	2669	5964	527196	ENSMUSG00000027201.16	ENCODEMT000527196	Myef2	ENCODEMT000527196	Known	NIC	None	0.20000000298023224	None	None	None	None
m54284U_191107_221739/155189730/ccs	PacBio_Cortex_Rep1	mm10_ERCC_SIRV	chr16	87495823	87483336	-	15	2334	45848	118633	ENSMUSG00000025613.13	ENSMUST00000026704.13	Cct8	Cct8-201	Known	Known	None	0.25	None	None	None	None
m54284U_191109_043049/74777392/ccs	PacBio_Cortex_Rep2	mm10_ERCC_SIRV	chr10	21882454	21999886	+	15	3021	29787	527159	ENSMUSG00000019970.15	ENCODEMT000527159	Sgk1	ENCODEMT000527159	Known	NNC	None	0.44999998807907104	None	None	None	None
m54284U_191107_221739/119408888/ccs	PacBio_Cortex_Rep1	mm10_ERCC_SIRV	chr4	130663385	130780253	+	19	3465	12196	527197	ENSMUSG00000028580.15	ENCODEMT000527197	Pum1	ENCODEMT000527197	Known	NNC	None	0.75	None	None	None	None
m54284U_191109_043049/177341102/ccs	PacBio_Cortex_Rep2	mm10_ERCC_SIRV	chr11	100527880	100476361	-	29	4298	34453	90660	ENSMUSG00000020917.17	ENSMUST00000107389.7	Acly	Acly-203	Known	Known	None	0.25	None	None	None	None
m54284U_191213_120042/81725532/ccs	PacBio_Hippocampus_Rep2	mm10_ERCC_SIRV	chr18	84685708	84667475	-	12	2114	49773	129953	ENSMUSG00000024644.17	ENSMUST00000025546.16	Cndp2	Cndp2-201	Known	Known	None	0.15000000596046448	None	None	None	None
m54284U_191213_120042/89917842/ccs	PacBio_Hippocampus_Rep2	mm10_ERCC_SIRV	chr7	126976347	126980499	+	6	1878	23536	61326	ENSMUSG00000030682.4	ENSMUST00000032920.4	Cdipt	Cdipt-201	Known	Known	None	0.20000000298023224	None	None	None	None
m54284U_191107_221739/155387672/ccs	PacBio_Cortex_Rep1	mm10_ERCC_SIRV	chr16	87495840	87483336	-	15	2351	45848	118633	ENSMUSG00000025613.13	ENSMUST00000026704.13	Cct8	Cct8-201	Known	Known	None	0.25	None	None	None	None
m54284U_191213_120042/20316240/ccs	PacBio_Hippocampus_Rep2	mm10_ERCC_SIRV	chr10	21882376	21970362	+	3	1445	29787	527117	ENSMUSG00000019970.15	ENCODEMT000527117	Sgk1	ENCODEMT000527117	Known	ISM	Prefix	0.75	None	None	None	None
m54284U_191213_120042/155582713/ccs	PacBio_Hippocampus_Rep2	mm10_ERCC_SIRV	chr9	108347833	108392257	+	22	3394	29046	76264	ENSMUSG00000032612.14	ENSMUST00000035237.11	Usp4	Usp4-201	Known	Known	None	0.20000000298023224	None	None	None	None
m54284U_191107_221739/128647462/ccs	PacBio_Cortex_Rep1	mm10_ERCC_SIRV	chr4	130663385	130780027	+	20	3497	12196	31606	ENSMUSG00000028580.15	ENSMUST00000105992.8	Pum1	Pum1-205	Known	Known	None	0.550000011920929	None	None	None	None
m54284U_191109_043049/179242596/ccs	PacBio_Cortex_Rep2	mm10_ERCC_SIRV	chr11	100527870	100476361	-	28	4258	34453	90661	ENSMUSG00000020917.17	ENSMUST00000007131.15	Acly	Acly-201	Known	Known	None	0.25	None	None	None	None
m54284U_191212_053548/65604028/ccs	PacBio_Hippocampus_Rep1	mm10_ERCC_SIRV	chr10	21882390	21999898	+	14	2895	29787	78443	ENSMUSG00000019970.15	ENSMUST00000120509.7	Sgk1	Sgk1-204	Known	Known	None	0.30000001192092896	None	None	None	None
m54284U_191107_221739/159908904/ccs	PacBio_Cortex_Rep1	mm10_ERCC_SIRV	chr16	87495855	87483336	-	15	2366	45848	118633	ENSMUSG00000025613.13	ENSMUST00000026704.13	Cct8	Cct8-201	Known	Known	None	0.25	None	None	None	None
m54284U_191109_043049/170789357/ccs	PacBio_Cortex_Rep2	mm10_ERCC_SIRV	chr10	21882391	21999886	+	14	2882	29787	78443	ENSMUSG00000019970.15	ENSMUST00000120509.7	Sgk1	Sgk1-204	Known	Known	None	0.44999998807907104	None	None	None	None
m54284U_191107_221739/146934215/ccs	PacBio_Cortex_Rep1	mm10_ERCC_SIRV	chr4	130663385	130780240	+	22	3998	12196	31611	ENSMUSG00000028580.15	ENSMUST00000097862.2	Pum1	Pum1-202	Known	Known	None	0.6000000238418579	None	None	None	None
m54284U_191213_120042/172819090/ccs	PacBio_Hippocampus_Rep2	mm10_ERCC_SIRV	chr7	126976347	126980498	+	6	1877	23536	61326	ENSMUSG00000030682.4	ENSMUST00000032920.4	Cdipt	Cdipt-201	Known	Known	None	0.20000000298023224	None	None	None	None
m54284U_191107_221739/153747778/ccs	PacBio_Cortex_Rep1	mm10_ERCC_SIRV	chr10	21882393	21999883	+	14	2877	29787	78443	ENSMUSG00000019970.15	ENSMUST00000120509.7	Sgk1	Sgk1-204	Known	Known	None	0.44999998807907104	None	None	None	None
m54284U_191213_120042/131074667/ccs	PacBio_Hippocampus_Rep2	mm10_ERCC_SIRV	chr18	84681917	84667475	-	11	2004	49773	129954	ENSMUSG00000024644.17	ENSMUST00000168419.2	Cndp2	Cndp2-202	Known	Known	None	0.15000000596046448	None	None	None	None
m54284U_191109_043049/179438949/ccs	PacBio_Cortex_Rep2	mm10_ERCC_SIRV	chr11	100527948	100476361	-	29	4366	34453	90660	ENSMUSG00000020917.17	ENSMUST00000107389.7	Acly	Acly-203	Known	Known	None	0.25	None	None	None	None
m54284U_191212_053548/2296621/ccs	PacBio_Hippocampus_Rep1	mm10_ERCC_SIRV	chr10	21882393	21999898	+	14	2892	29787	78443	ENSMUSG00000019970.15	ENSMUST00000120509.7	Sgk1	Sgk1-204	Known	Known	None	0.30000001192092896	None	None	None	None
m54284U_191107_221739/82444328/ccs	PacBio_Cortex_Rep1	mm10_ERCC_SIRV	chr5	137046042	137035000	-	5	1253	15795	41580	ENSMUSG00000004849.14	ENSMUST00000111080.7	Ap1s1	Ap1s1-201	Known	Known	None	0.10000000149011612	None	None	None	None
m54284U_191107_221739/162333038/ccs	PacBio_Cortex_Rep1	mm10_ERCC_SIRV	chr16	87495850	87483336	-	15	2355	45848	526447	ENSMUSG00000025613.13	ENCODEMT000526447	Cct8	ENCODEMT000526447	Known	NIC	None	0.25	None	None	None	None
m54284U_191107_221739/170526509/ccs	PacBio_Cortex_Rep1	mm10_ERCC_SIRV	chr4	130663385	130780236	+	22	3997	12196	31605	ENSMUSG00000028580.15	ENSMUST00000030315.12	Pum1	Pum1-201	Known	Known	None	0.44999998807907104	None	None	None	None
m54284U_191107_221739/161876358/ccs	PacBio_Cortex_Rep1	mm10_ERCC_SIRV	chr9	108347834	108392528	+	22	3664	29046	76264	ENSMUSG00000032612.14	ENSMUST00000035237.11	Usp4	Usp4-201	Known	Known	None	0.10000000149011612	None	None	None	None
m54284U_191107_221739/86248170/ccs	PacBio_Cortex_Rep1	mm10_ERCC_SIRV	chr2	125123487	125087872	-	12	2430	5964	526947	ENSMUSG00000027201.16	ENCODEMT000526947	Myef2	ENCODEMT000526947	Known	ISM	Prefix	0.20000000298023224	None	None	None	None
m54284U_191107_221739/110625484/ccs	PacBio_Cortex_Rep1	mm10_ERCC_SIRV	chr10	21882396	21999900	+	14	2891	29787	78443	ENSMUSG00000019970.15	ENSMUST00000120509.7	Sgk1	Sgk1-204	Known	Known	None	0.30000001192092896	None	None	None	None
m54284U_191213_120042/145883483/ccs	PacBio_Hippocampus_Rep2	mm10_ERCC_SIRV	chr18	84685687	84667475	-	12	2099	49773	129953	ENSMUSG00000024644.17	ENSMUST00000025546.16	Cndp2	Cndp2-201	Known	Known	None	0.15000000596046448	None	None	None	None
m54284U_191212_053548/5768382/ccs	PacBio_Hippocampus_Rep1	mm10_ERCC_SIRV	chr10	21882396	21999892	+	14	2883	29787	78443	ENSMUSG00000019970.15	ENSMUST00000120509.7	Sgk1	Sgk1-204	Known	Known	None	0.30000001192092896	None	None	None	None
m54284U_191107_221739/3276963/ccs	PacBio_Cortex_Rep1	mm10_ERCC_SIRV	chr7	126976348	126980499	+	6	1877	23536	61326	ENSMUSG00000030682.4	ENSMUST00000032920.4	Cdipt	Cdipt-201	Known	Known	None	0.20000000298023224	None	None	None	None
m54284U_191107_221739/162791928/ccs	PacBio_Cortex_Rep1	mm10_ERCC_SIRV	chr16	87495846	87483336	-	15	2357	45848	118633	ENSMUSG00000025613.13	ENSMUST00000026704.13	Cct8	Cct8-201	Known	Known	None	0.25	None	None	None	None
m54284U_191107_221739/171640892/ccs	PacBio_Cortex_Rep1	mm10_ERCC_SIRV	chr4	130663558	130780355	+	22	4118	12196	527036	ENSMUSG00000028580.15	ENCODEMT000527036	Pum1	ENCODEMT000527036	Known	NIC	None	0.75	None	None	None	None
m54284U_191213_120042/157089855/ccs	PacBio_Hippocampus_Rep2	mm10_ERCC_SIRV	chr10	21882396	21999884	+	14	2882	29787	78443	ENSMUSG00000019970.15	ENSMUST00000120509.7	Sgk1	Sgk1-204	Known	Known	None	0.44999998807907104	None	None	None	None
m54284U_191109_043049/179570699/ccs	PacBio_Cortex_Rep2	mm10_ERCC_SIRV	chr11	100494228	100476371	-	12	2486	34453	525357	ENSMUSG00000020917.17	ENCODEMT000525357	Acly	ENCODEMT000525357	Known	ISM	Suffix	0.25	None	None	None	None
m54284U_191212_053548/70059163/ccs	PacBio_Hippocampus_Rep1	mm10_ERCC_SIRV	chr10	21882398	21999886	+	14	2869	29787	78443	ENSMUSG00000019970.15	ENSMUST00000120509.7	Sgk1	Sgk1-204	Known	Known	None	0.44999998807907104	None	None	None	None
m54284U_191107_221739/37881109/ccs	PacBio_Cortex_Rep1	mm10_ERCC_SIRV	chr10	21882402	21999886	+	14	2869	29787	527198	ENSMUSG00000019970.15	ENCODEMT000527198	Sgk1	ENCODEMT000527198	Known	NNC	None	0.44999998807907104	None	None	None	None
m54284U_191107_221739/171835915/ccs	PacBio_Cortex_Rep1	mm10_ERCC_SIRV	chr4	130663385	130780345	+	22	4097	12196	31611	ENSMUSG00000028580.15	ENSMUST00000097862.2	Pum1	Pum1-202	Known	Known	None	0.75	None	None	None	None
m54284U_191107_221739/166987077/ccs	PacBio_Cortex_Rep1	mm10_ERCC_SIRV	chr9	108347834	108392259	+	22	3395	29046	76264	ENSMUSG00000032612.14	ENSMUST00000035237.11	Usp4	Usp4-201	Known	Known	None	0.25	None	None	None	None
m54284U_191107_221739/168757037/ccs	PacBio_Cortex_Rep1	mm10_ERCC_SIRV	chr16	87495846	87483336	-	15	2357	45848	118633	ENSMUSG00000025613.13	ENSMUST00000026704.13	Cct8	Cct8-201	Known	Known	None	0.25	None	None	None	None
m54284U_191109_043049/179635316/ccs	PacBio_Cortex_Rep2	mm10_ERCC_SIRV	chr11	100522156	100476361	-	26	4003	34453	525559	ENSMUSG00000020917.17	ENCODEMT000525559	Acly	ENCODEMT000525559	Known	ISM	Suffix	0.25	None	None	None	None
m54284U_191107_221739/11207473/ccs	PacBio_Cortex_Rep1	mm10_ERCC_SIRV	chr7	126976348	126980497	+	6	1875	23536	61326	ENSMUSG00000030682.4	ENSMUST00000032920.4	Cdipt	Cdipt-201	Known	Known	None	0.20000000298023224	None	None	None	None
m54284U_191212_053548/4064108/ccs	PacBio_Hippocampus_Rep1	mm10_ERCC_SIRV	chr10	21882404	21999898	+	14	2881	29787	78443	ENSMUSG00000019970.15	ENSMUST00000120509.7	Sgk1	Sgk1-204	Known	Known	None	0.30000001192092896	None	None	None	None
m54284U_191109_043049/7538515/ccs	PacBio_Cortex_Rep2	mm10_ERCC_SIRV	chr4	130663385	130780245	+	22	4003	12196	31611	ENSMUSG00000028580.15	ENSMUST00000097862.2	Pum1	Pum1-202	Known	Known	None	0.800000011920929	None	None	None	None
m54284U_191107_221739/176293227/ccs	PacBio_Cortex_Rep1	mm10_ERCC_SIRV	chr18	84685676	84667476	-	11	1924	49773	527199	ENSMUSG00000024644.17	ENCODEMT000527199	Cndp2	ENCODEMT000527199	Known	NIC	None	0.15000000596046448	None	None	None	None
m54284U_191109_043049/75760758/ccs	PacBio_Cortex_Rep2	mm10_ERCC_SIRV	chr10	21882422	21999898	+	14	2856	29787	78443	ENSMUSG00000019970.15	ENSMUST00000120509.7	Sgk1	Sgk1-204	Known	Known	None	0.30000001192092896	None	None	None	None
m54284U_191107_221739/120064643/ccs	PacBio_Cortex_Rep1	mm10_ERCC_SIRV	chr2	125123635	125087872	-	14	2903	5964	526948	ENSMUSG00000027201.16	ENCODEMT000526948	Myef2	ENCODEMT000526948	Known	ISM	Prefix	0.20000000298023224	None	None	None	None
m54284U_191107_221739/175311491/ccs	PacBio_Cortex_Rep1	mm10_ERCC_SIRV	chr16	87495839	87483336	-	15	2350	45848	118633	ENSMUSG00000025613.13	ENSMUST00000026704.13	Cct8	Cct8-201	Known	Known	None	0.25	None	None	None	None
m54284U_191213_120042/132647559/ccs	PacBio_Hippocampus_Rep2	mm10_ERCC_SIRV	chr10	21882426	21999867	+	14	2915	29787	78443	ENSMUSG00000019970.15	ENSMUST00000120509.7	Sgk1	Sgk1-204	Known	Known	None	0.3499999940395355	None	None	None	None
m54284U_191109_043049/16384279/ccs	PacBio_Cortex_Rep2	mm10_ERCC_SIRV	chr4	130663385	130780026	+	20	3496	12196	31606	ENSMUSG00000028580.15	ENSMUST00000105992.8	Pum1	Pum1-205	Known	Known	None	0.6000000238418579	None	None	None	None
m54284U_191213_120042/112723345/ccs	PacBio_Hippocampus_Rep2	mm10_ERCC_SIRV	chr10	21882438	21999886	+	14	2835	29787	78443	ENSMUSG00000019970.15	ENSMUST00000120509.7	Sgk1	Sgk1-204	Known	Known	None	0.44999998807907104	None	None	None	None
m54284U_191109_043049/179962157/ccs	PacBio_Cortex_Rep2	mm10_ERCC_SIRV	chr11	100494147	100476371	-	12	2405	34453	525357	ENSMUSG00000020917.17	ENCODEMT000525357	Acly	ENCODEMT000525357	Known	ISM	Suffix	0.25	None	None	None	None
m54284U_191109_043049/22349216/ccs	PacBio_Cortex_Rep2	mm10_ERCC_SIRV	chr4	130663385	130780343	+	23	4245	12196	527200	ENSMUSG00000028580.15	ENCODEMT000527200	Pum1	ENCODEMT000527200	Known	NNC	None	0.6499999761581421	None	None	None	None
m54284U_191109_043049/59965440/ccs	PacBio_Cortex_Rep2	mm10_ERCC_SIRV	chr9	108347856	108385902	+	19	3568	29046	527170	ENSMUSG00000032612.14	ENCODEMT000527170	Usp4	ENCODEMT000527170	Known	ISM	Prefix	0.949999988079071	None	None	None	None
m54284U_191107_221739/13369922/ccs	PacBio_Cortex_Rep1	mm10_ERCC_SIRV	chr7	126976348	126980499	+	6	1877	23536	61326	ENSMUSG00000030682.4	ENSMUST00000032920.4	Cdipt	Cdipt-201	Known	Known	None	0.20000000298023224	None	None	None	None
m54284U_191109_043049/80087787/ccs	PacBio_Cortex_Rep2	mm10_ERCC_SIRV	chr10	21882439	21999886	+	14	2834	29787	78443	ENSMUSG00000019970.15	ENSMUST00000120509.7	Sgk1	Sgk1-204	Known	Known	None	0.44999998807907104	None	None	None	None
m54284U_191107_221739/177211964/ccs	PacBio_Cortex_Rep1	mm10_ERCC_SIRV	chr16	87495859	87483336	-	15	2370	45848	118633	ENSMUSG00000025613.13	ENSMUST00000026704.13	Cct8	Cct8-201	Known	Known	None	0.25	None	None	None	None
m54284U_191107_221739/82643305/ccs	PacBio_Cortex_Rep1	mm10_ERCC_SIRV	chr5	137046079	137035000	-	5	1290	15795	41580	ENSMUSG00000004849.14	ENSMUST00000111080.7	Ap1s1	Ap1s1-201	Known	Known	None	0.10000000149011612	None	None	None	None
m54284U_191109_043049/109642268/ccs	PacBio_Cortex_Rep2	mm10_ERCC_SIRV	chr18	84685638	84667476	-	12	2049	49773	129953	ENSMUSG00000024644.17	ENSMUST00000025546.16	Cndp2	Cndp2-201	Known	Known	None	0.15000000596046448	None	None	None	None
m54284U_191109_043049/164890968/ccs	PacBio_Cortex_Rep2	mm10_ERCC_SIRV	chr10	21882439	21999886	+	14	2834	29787	78443	ENSMUSG00000019970.15	ENSMUST00000120509.7	Sgk1	Sgk1-204	Known	Known	None	0.44999998807907104	None	None	None	None
m54284U_191212_053548/1376/ccs	PacBio_Hippocampus_Rep1	mm10_ERCC_SIRV	chr11	100527868	100476361	-	29	4286	34453	90660	ENSMUSG00000020917.17	ENSMUST00000107389.7	Acly	Acly-203	Known	Known	None	0.25	None	None	None	None
m54284U_191213_120042/138413615/ccs	PacBio_Hippocampus_Rep2	mm10_ERCC_SIRV	chr10	21882445	21999898	+	14	2840	29787	78443	ENSMUSG00000019970.15	ENSMUST00000120509.7	Sgk1	Sgk1-204	Known	Known	None	0.30000001192092896	None	None	None	None
m54284U_191109_043049/32836366/ccs	PacBio_Cortex_Rep2	mm10_ERCC_SIRV	chr4	130663399	130780491	+	21	3861	12196	527096	ENSMUSG00000028580.15	ENCODEMT000527096	Pum1	ENCODEMT000527096	Known	NIC	None	0.699999988079071	None	None	None	None
m54284U_191109_043049/4130673/ccs	PacBio_Cortex_Rep2	mm10_ERCC_SIRV	chr16	87495846	87483336	-	15	2357	45848	118633	ENSMUSG00000025613.13	ENSMUST00000026704.13	Cct8	Cct8-201	Known	Known	None	0.25	None	None	None	None
m54284U_191212_053548/50399751/ccs	PacBio_Hippocampus_Rep1	mm10_ERCC_SIRV	chr10	21882446	21999898	+	14	2839	29787	78443	ENSMUSG00000019970.15	ENSMUST00000120509.7	Sgk1	Sgk1-204	Known	Known	None	0.30000001192092896	None	None	None	None
m54284U_191107_221739/31065916/ccs	PacBio_Cortex_Rep1	mm10_ERCC_SIRV	chr7	126976348	126980500	+	6	1878	23536	61326	ENSMUSG00000030682.4	ENSMUST00000032920.4	Cdipt	Cdipt-201	Known	Known	None	0.20000000298023224	None	None	None	None
m54284U_191107_221739/139658066/ccs	PacBio_Cortex_Rep1	mm10_ERCC_SIRV	chr2	125123566	125087744	-	15	2914	5964	526945	ENSMUSG00000027201.16	ENCODEMT000526945	Myef2	ENCODEMT000526945	Known	ISM	Prefix	0.20000000298023224	None	None	None	None
m54284U_191213_120042/111086319/ccs	PacBio_Hippocampus_Rep2	mm10_ERCC_SIRV	chr10	21882446	21999886	+	14	2827	29787	78443	ENSMUSG00000019970.15	ENSMUST00000120509.7	Sgk1	Sgk1-204	Known	Known	None	0.44999998807907104	None	None	None	None
m54284U_191109_043049/78776069/ccs	PacBio_Cortex_Rep2	mm10_ERCC_SIRV	chr9	108347834	108392259	+	22	3395	29046	76264	ENSMUSG00000032612.14	ENSMUST00000035237.11	Usp4	Usp4-201	Known	Known	None	0.25	None	None	None	None
m54284U_191212_053548/525115/ccs	PacBio_Hippocampus_Rep1	mm10_ERCC_SIRV	chr11	100527869	100476361	-	29	4287	34453	90660	ENSMUSG00000020917.17	ENSMUST00000107389.7	Acly	Acly-203	Known	Known	None	0.25	None	None	None	None
m54284U_191109_043049/35981758/ccs	PacBio_Cortex_Rep2	mm10_ERCC_SIRV	chr4	130663556	130780352	+	21	3863	12196	527041	ENSMUSG00000028580.15	ENCODEMT000527041	Pum1	ENCODEMT000527041	Known	NIC	None	0.75	None	None	None	None
m54284U_191109_043049/24643600/ccs	PacBio_Cortex_Rep2	mm10_ERCC_SIRV	chr10	21882459	21999886	+	14	2814	29787	78443	ENSMUSG00000019970.15	ENSMUST00000120509.7	Sgk1	Sgk1-204	Known	Known	None	0.44999998807907104	None	None	None	None
m54284U_191109_043049/153160356/ccs	PacBio_Cortex_Rep2	mm10_ERCC_SIRV	chr18	84681928	84667476	-	11	2014	49773	129954	ENSMUSG00000024644.17	ENSMUST00000168419.2	Cndp2	Cndp2-202	Known	Known	None	0.15000000596046448	None	None	None	None
m54284U_191109_043049/5637213/ccs	PacBio_Cortex_Rep2	mm10_ERCC_SIRV	chr16	87495822	87483336	-	15	2327	45848	118633	ENSMUSG00000025613.13	ENSMUST00000026704.13	Cct8	Cct8-201	Known	Known	None	0.25	None	None	None	None
m54284U_191212_053548/63766992/ccs	PacBio_Hippocampus_Rep1	mm10_ERCC_SIRV	chr10	21882418	21999901	+	13	2748	29787	527129	ENSMUSG00000019970.15	ENCODEMT000527129	Sgk1	ENCODEMT000527129	Known	NIC	None	0.25	None	None	None	None
m54284U_191212_053548/1771681/ccs	PacBio_Hippocampus_Rep1	mm10_ERCC_SIRV	chr11	100527889	100476361	-	29	4307	34453	90660	ENSMUSG00000020917.17	ENSMUST00000107389.7	Acly	Acly-203	Known	Known	None	0.25	None	None	None	None
m54284U_191212_053548/174458678/ccs	PacBio_Hippocampus_Rep1	mm10_ERCC_SIRV	chr10	21882461	21999892	+	14	2818	29787	78443	ENSMUSG00000019970.15	ENSMUST00000120509.7	Sgk1	Sgk1-204	Known	Known	None	0.30000001192092896	None	None	None	None
m54284U_191107_221739/46466491/ccs	PacBio_Cortex_Rep1	mm10_ERCC_SIRV	chr7	126976348	126980498	+	6	1876	23536	61326	ENSMUSG00000030682.4	ENSMUST00000032920.4	Cdipt	Cdipt-201	Known	Known	None	0.20000000298023224	None	None	None	None
m54284U_191109_043049/36308697/ccs	PacBio_Cortex_Rep2	mm10_ERCC_SIRV	chr4	130663385	130772281	+	19	3498	12196	527201	ENSMUSG00000028580.15	ENCODEMT000527201	Pum1	ENCODEMT000527201	Known	ISM	Prefix	0.5	None	None	None	None
m54284U_191109_043049/6032000/ccs	PacBio_Cortex_Rep2	mm10_ERCC_SIRV	chr16	87495846	87483336	-	15	2357	45848	118633	ENSMUSG00000025613.13	ENSMUST00000026704.13	Cct8	Cct8-201	Known	Known	None	0.25	None	None	None	None
m54284U_191213_120042/78447874/ccs	PacBio_Hippocampus_Rep2	mm10_ERCC_SIRV	chr10	21882461	21999898	+	14	2824	29787	78443	ENSMUSG00000019970.15	ENSMUST00000120509.7	Sgk1	Sgk1-204	Known	Known	None	0.30000001192092896	None	None	None	None
m54284U_191109_043049/93390993/ccs	PacBio_Cortex_Rep2	mm10_ERCC_SIRV	chr9	108347834	108392259	+	22	3395	29046	76264	ENSMUSG00000032612.14	ENSMUST00000035237.11	Usp4	Usp4-201	Known	Known	None	0.25	None	None	None	None
m54284U_191109_043049/124256540/ccs	PacBio_Cortex_Rep2	mm10_ERCC_SIRV	chr10	21882462	21999886	+	14	2811	29787	78443	ENSMUSG00000019970.15	ENSMUST00000120509.7	Sgk1	Sgk1-204	Known	Known	None	0.44999998807907104	None	None	None	None
m54284U_191212_053548/12715890/ccs	PacBio_Hippocampus_Rep1	mm10_ERCC_SIRV	chr18	84681921	84667476	-	11	2007	49773	129954	ENSMUSG00000024644.17	ENSMUST00000168419.2	Cndp2	Cndp2-202	Known	Known	None	0.15000000596046448	None	None	None	None
m54284U_191212_053548/1966184/ccs	PacBio_Hippocampus_Rep1	mm10_ERCC_SIRV	chr11	100527869	100476361	-	28	4257	34453	90661	ENSMUSG00000020917.17	ENSMUST00000007131.15	Acly	Acly-201	Known	Known	None	0.25	None	None	None	None
m54284U_191212_053548/1966470/ccs	PacBio_Hippocampus_Rep1	mm10_ERCC_SIRV	chr10	21882462	21999882	+	14	2807	29787	78443	ENSMUSG00000019970.15	ENSMUST00000120509.7	Sgk1	Sgk1-204	Known	Known	None	0.4000000059604645	None	None	None	None
m54284U_191212_053548/165152394/ccs	PacBio_Hippocampus_Rep1	mm10_ERCC_SIRV	chr10	21882462	21999886	+	14	2803	29787	527202	ENSMUSG00000019970.15	ENCODEMT000527202	Sgk1	ENCODEMT000527202	Known	NNC	None	0.44999998807907104	None	None	None	None
m54284U_191109_043049/8389386/ccs	PacBio_Cortex_Rep2	mm10_ERCC_SIRV	chr16	87495808	87483336	-	15	2313	45848	118633	ENSMUSG00000025613.13	ENSMUST00000026704.13	Cct8	Cct8-201	Known	Known	None	0.25	None	None	None	None
m54284U_191109_043049/38340776/ccs	PacBio_Cortex_Rep2	mm10_ERCC_SIRV	chr2	125123609	125087872	-	12	2552	5964	526947	ENSMUSG00000027201.16	ENCODEMT000526947	Myef2	ENCODEMT000526947	Known	ISM	Prefix	0.20000000298023224	None	None	None	None
m54284U_191107_221739/72876662/ccs	PacBio_Cortex_Rep1	mm10_ERCC_SIRV	chr7	126976348	126980500	+	6	1878	23536	61326	ENSMUSG00000030682.4	ENSMUST00000032920.4	Cdipt	Cdipt-201	Known	Known	None	0.20000000298023224	None	None	None	None
m54284U_191107_221739/83689579/ccs	PacBio_Cortex_Rep1	mm10_ERCC_SIRV	chr5	137046046	137035000	-	5	1257	15795	41580	ENSMUSG00000004849.14	ENSMUST00000111080.7	Ap1s1	Ap1s1-201	Known	Known	None	0.10000000149011612	None	None	None	None
m54284U_191109_043049/37618652/ccs	PacBio_Cortex_Rep2	mm10_ERCC_SIRV	chr4	130663558	130780354	+	22	4117	12196	527036	ENSMUSG00000028580.15	ENCODEMT000527036	Pum1	ENCODEMT000527036	Known	NIC	None	0.699999988079071	None	None	None	None
m54284U_191213_120042/52365160/ccs	PacBio_Hippocampus_Rep2	mm10_ERCC_SIRV	chr10	21882462	21999884	+	14	2809	29787	78443	ENSMUSG00000019970.15	ENSMUST00000120509.7	Sgk1	Sgk1-204	Known	Known	None	0.44999998807907104	None	None	None	None
m54284U_191109_043049/114295708/ccs	PacBio_Cortex_Rep2	mm10_ERCC_SIRV	chr9	108347834	108392520	+	22	3656	29046	76264	ENSMUSG00000032612.14	ENSMUST00000035237.11	Usp4	Usp4-201	Known	Known	None	0.30000001192092896	None	None	None	None
m54284U_191212_053548/1967157/ccs	PacBio_Hippocampus_Rep1	mm10_ERCC_SIRV	chr11	100527901	100476361	-	29	4319	34453	90660	ENSMUSG00000020917.17	ENSMUST00000107389.7	Acly	Acly-203	Known	Known	None	0.25	None	None	None	None
m54284U_191212_053548/91095277/ccs	PacBio_Hippocampus_Rep1	mm10_ERCC_SIRV	chr18	84681916	84667476	-	11	2002	49773	129954	ENSMUSG00000024644.17	ENSMUST00000168419.2	Cndp2	Cndp2-202	Known	Known	None	0.15000000596046448	None	None	None	None
m54284U_191109_043049/141952251/ccs	PacBio_Cortex_Rep2	mm10_ERCC_SIRV	chr10	21882463	21999886	+	14	2810	29787	78443	ENSMUSG00000019970.15	ENSMUST00000120509.7	Sgk1	Sgk1-204	Known	Known	None	0.44999998807907104	None	None	None	None
m54284U_191109_043049/12583096/ccs	PacBio_Cortex_Rep2	mm10_ERCC_SIRV	chr16	87495855	87483336	-	15	2366	45848	118633	ENSMUSG00000025613.13	ENSMUST00000026704.13	Cct8	Cct8-201	Known	Known	None	0.25	None	None	None	None
m54284U_191213_120042/132385012/ccs	PacBio_Hippocampus_Rep2	mm10_ERCC_SIRV	chr10	21882463	21999899	+	14	2823	29787	78443	ENSMUSG00000019970.15	ENSMUST00000120509.7	Sgk1	Sgk1-204	Known	Known	None	0.30000001192092896	None	None	None	None
m54284U_191109_043049/50136133/ccs	PacBio_Cortex_Rep2	mm10_ERCC_SIRV	chr4	130663385	130780338	+	22	4099	12196	31605	ENSMUSG00000028580.15	ENSMUST00000030315.12	Pum1	Pum1-201	Known	Known	None	0.699999988079071	None	None	None	None
m54284U_191213_120042/167968857/ccs	PacBio_Hippocampus_Rep2	mm10_ERCC_SIRV	chr10	21882463	21999900	+	14	2824	29787	78443	ENSMUSG00000019970.15	ENSMUST00000120509.7	Sgk1	Sgk1-204	Known	Known	None	0.30000001192092896	None	None	None	None
m54284U_191212_053548/2819042/ccs	PacBio_Hippocampus_Rep1	mm10_ERCC_SIRV	chr11	100527907	100476361	-	28	4295	34453	90661	ENSMUSG00000020917.17	ENSMUST00000007131.15	Acly	Acly-201	Known	Known	None	0.25	None	None	None	None
m54284U_191107_221739/82969241/ccs	PacBio_Cortex_Rep1	mm10_ERCC_SIRV	chr7	126976348	126980498	+	6	1876	23536	61326	ENSMUSG00000030682.4	ENSMUST00000032920.4	Cdipt	Cdipt-201	Known	Known	None	0.20000000298023224	None	None	None	None
m54284U_191107_221739/15991404/ccs	PacBio_Cortex_Rep1	mm10_ERCC_SIRV	chr10	21882467	21999900	+	14	2820	29787	78443	ENSMUSG00000019970.15	ENSMUST00000120509.7	Sgk1	Sgk1-204	Known	Known	None	0.30000001192092896	None	None	None	None
m54284U_191109_043049/14287653/ccs	PacBio_Cortex_Rep2	mm10_ERCC_SIRV	chr16	87495839	87483336	-	15	2350	45848	118633	ENSMUSG00000025613.13	ENSMUST00000026704.13	Cct8	Cct8-201	Known	Known	None	0.25	None	None	None	None
m54284U_191109_043049/154403295/ccs	PacBio_Cortex_Rep2	mm10_ERCC_SIRV	chr9	108347834	108392259	+	22	3395	29046	76264	ENSMUSG00000032612.14	ENSMUST00000035237.11	Usp4	Usp4-201	Known	Known	None	0.25	None	None	None	None
m54284U_191109_043049/17499919/ccs	PacBio_Cortex_Rep2	mm10_ERCC_SIRV	chr10	21882467	21999886	+	14	2806	29787	78443	ENSMUSG00000019970.15	ENSMUST00000120509.7	Sgk1	Sgk1-204	Known	Known	None	0.44999998807907104	None	None	None	None
m54284U_191212_053548/177605263/ccs	PacBio_Hippocampus_Rep1	mm10_ERCC_SIRV	chr18	84685652	84667476	-	12	2063	49773	129953	ENSMUSG00000024644.17	ENSMUST00000025546.16	Cndp2	Cndp2-201	Known	Known	None	0.15000000596046448	None	None	None	None
m54284U_191109_043049/57477974/ccs	PacBio_Cortex_Rep2	mm10_ERCC_SIRV	chr2	125123633	125087865	-	16	3025	5964	526960	ENSMUSG00000027201.16	ENCODEMT000526960	Myef2	ENCODEMT000526960	Known	ISM	Prefix	0.20000000298023224	None	None	None	None
m54284U_191212_053548/90898818/ccs	PacBio_Hippocampus_Rep1	mm10_ERCC_SIRV	chr10	21882467	21999898	+	14	2818	29787	78443	ENSMUSG00000019970.15	ENSMUST00000120509.7	Sgk1	Sgk1-204	Known	Known	None	0.30000001192092896	None	None	None	None
m54284U_191109_043049/60883639/ccs	PacBio_Cortex_Rep2	mm10_ERCC_SIRV	chr4	130663385	130766732	+	17	3627	12196	527203	ENSMUSG00000028580.15	ENCODEMT000527203	Pum1	ENCODEMT000527203	Known	ISM	Prefix	0.3499999940395355	None	None	None	None
m54284U_191212_053548/3541112/ccs	PacBio_Hippocampus_Rep1	mm10_ERCC_SIRV	chr11	100527861	100476361	-	28	4249	34453	90661	ENSMUSG00000020917.17	ENSMUST00000007131.15	Acly	Acly-201	Known	Known	None	0.25	None	None	None	None
m54284U_191109_043049/15794648/ccs	PacBio_Cortex_Rep2	mm10_ERCC_SIRV	chr16	87495839	87483336	-	15	2350	45848	118633	ENSMUSG00000025613.13	ENSMUST00000026704.13	Cct8	Cct8-201	Known	Known	None	0.25	None	None	None	None
m54284U_191212_053548/112329533/ccs	PacBio_Hippocampus_Rep1	mm10_ERCC_SIRV	chr10	21882467	21999900	+	14	2820	29787	78443	ENSMUSG00000019970.15	ENSMUST00000120509.7	Sgk1	Sgk1-204	Known	Known	None	0.30000001192092896	None	None	None	None
m54284U_191107_221739/92668033/ccs	PacBio_Cortex_Rep1	mm10_ERCC_SIRV	chr7	126976348	126980498	+	6	1876	23536	61326	ENSMUSG00000030682.4	ENSMUST00000032920.4	Cdipt	Cdipt-201	Known	Known	None	0.20000000298023224	None	None	None	None
m54284U_191109_043049/132908093/ccs	PacBio_Cortex_Rep2	mm10_ERCC_SIRV	chr10	21882471	21999898	+	14	2814	29787	78443	ENSMUSG00000019970.15	ENSMUST00000120509.7	Sgk1	Sgk1-204	Known	Known	None	0.30000001192092896	None	None	None	None
m54284U_191109_043049/157287373/ccs	PacBio_Cortex_Rep2	mm10_ERCC_SIRV	chr9	108347834	108392491	+	22	3627	29046	76264	ENSMUSG00000032612.14	ENSMUST00000035237.11	Usp4	Usp4-201	Known	Known	None	0.3499999940395355	None	None	None	None
m54284U_191213_120042/164628183/ccs	PacBio_Hippocampus_Rep2	mm10_ERCC_SIRV	chr18	84681928	84667476	-	11	2014	49773	129954	ENSMUSG00000024644.17	ENSMUST00000168419.2	Cndp2	Cndp2-202	Known	Known	None	0.15000000596046448	None	None	None	None
m54284U_191109_043049/16515155/ccs	PacBio_Cortex_Rep2	mm10_ERCC_SIRV	chr16	87495839	87483336	-	15	2350	45848	118633	ENSMUSG00000025613.13	ENSMUST00000026704.13	Cct8	Cct8-201	Known	Known	None	0.25	None	None	None	None
m54284U_191212_053548/3998128/ccs	PacBio_Hippocampus_Rep1	mm10_ERCC_SIRV	chr11	100527911	100476361	-	28	4299	34453	90661	ENSMUSG00000020917.17	ENSMUST00000007131.15	Acly	Acly-201	Known	Known	None	0.25	None	None	None	None
m54284U_191212_053548/123537472/ccs	PacBio_Hippocampus_Rep1	mm10_ERCC_SIRV	chr10	21882471	21999886	+	14	2802	29787	78443	ENSMUSG00000019970.15	ENSMUST00000120509.7	Sgk1	Sgk1-204	Known	Known	None	0.44999998807907104	None	None	None	None
m54284U_191109_043049/84411468/ccs	PacBio_Cortex_Rep2	mm10_ERCC_SIRV	chr4	130663385	130780344	+	20	3814	12196	31606	ENSMUSG00000028580.15	ENSMUST00000105992.8	Pum1	Pum1-205	Known	Known	None	0.699999988079071	None	None	None	None
m54284U_191107_221739/84871290/ccs	PacBio_Cortex_Rep1	mm10_ERCC_SIRV	chr5	137046064	137035000	-	5	1275	15795	41580	ENSMUSG00000004849.14	ENSMUST00000111080.7	Ap1s1	Ap1s1-201	Known	Known	None	0.10000000149011612	None	None	None	None
m54284U_191212_053548/153225775/ccs	PacBio_Hippocampus_Rep1	mm10_ERCC_SIRV	chr10	21882471	21999892	+	14	2808	29787	78443	ENSMUSG00000019970.15	ENSMUST00000120509.7	Sgk1	Sgk1-204	Known	Known	None	0.30000001192092896	None	None	None	None
m54284U_191107_221739/111739679/ccs	PacBio_Cortex_Rep1	mm10_ERCC_SIRV	chr7	126976348	126980496	+	6	1868	23536	61326	ENSMUSG00000030682.4	ENSMUST00000032920.4	Cdipt	Cdipt-201	Known	Known	None	0.20000000298023224	None	None	None	None
m54284U_191109_043049/58065964/ccs	PacBio_Cortex_Rep2	mm10_ERCC_SIRV	chr2	125123600	125087744	-	15	2948	5964	526945	ENSMUSG00000027201.16	ENCODEMT000526945	Myef2	ENCODEMT000526945	Known	ISM	Prefix	0.20000000298023224	None	None	None	None
m54284U_191109_043049/18286657/ccs	PacBio_Cortex_Rep2	mm10_ERCC_SIRV	chr16	87495845	87483336	-	15	2356	45848	118633	ENSMUSG00000025613.13	ENSMUST00000026704.13	Cct8	Cct8-201	Known	Known	None	0.25	None	None	None	None
m54284U_191213_120042/54659561/ccs	PacBio_Hippocampus_Rep2	mm10_ERCC_SIRV	chr10	21882472	21999900	+	14	2815	29787	78443	ENSMUSG00000019970.15	ENSMUST00000120509.7	Sgk1	Sgk1-204	Known	Known	None	0.30000001192092896	None	None	None	None
m54284U_191109_043049/85001000/ccs	PacBio_Cortex_Rep2	mm10_ERCC_SIRV	chr4	130663543	130780349	+	21	3854	12196	527074	ENSMUSG00000028580.15	ENCODEMT000527074	Pum1	ENCODEMT000527074	Known	NIC	None	0.699999988079071	None	None	None	None
m54284U_191212_053548/3999088/ccs	PacBio_Hippocampus_Rep1	mm10_ERCC_SIRV	chr11	100527864	100476361	-	29	4282	34453	90660	ENSMUSG00000020917.17	ENSMUST00000107389.7	Acly	Acly-203	Known	Known	None	0.25	None	None	None	None
m54284U_191109_043049/103679662/ccs	PacBio_Cortex_Rep2	mm10_ERCC_SIRV	chr10	21882479	21999886	+	14	2794	29787	78443	ENSMUSG00000019970.15	ENSMUST00000120509.7	Sgk1	Sgk1-204	Known	Known	None	0.44999998807907104	None	None	None	None
m54284U_191109_043049/38012064/ccs	PacBio_Cortex_Rep2	mm10_ERCC_SIRV	chr18	84681928	84667477	-	11	2013	49773	129954	ENSMUSG00000024644.17	ENSMUST00000168419.2	Cndp2	Cndp2-202	Known	Known	None	0.15000000596046448	None	None	None	None
m54284U_191109_043049/162203001/ccs	PacBio_Cortex_Rep2	mm10_ERCC_SIRV	chr9	108347834	108392252	+	22	3382	29046	76264	ENSMUSG00000032612.14	ENSMUST00000035237.11	Usp4	Usp4-201	Known	Known	None	0.25	None	None	None	None
m54284U_191213_120042/41026051/ccs	PacBio_Hippocampus_Rep2	mm10_ERCC_SIRV	chr10	21882479	21999886	+	14	2794	29787	78443	ENSMUSG00000019970.15	ENSMUST00000120509.7	Sgk1	Sgk1-204	Known	Known	None	0.44999998807907104	None	None	None	None
m54284U_191109_043049/21037143/ccs	PacBio_Cortex_Rep2	mm10_ERCC_SIRV	chr16	87495829	87483336	-	15	2340	45848	118633	ENSMUSG00000025613.13	ENSMUST00000026704.13	Cct8	Cct8-201	Known	Known	None	0.25	None	None	None	None
m54284U_191109_043049/96927957/ccs	PacBio_Cortex_Rep2	mm10_ERCC_SIRV	chr4	130663385	130780344	+	18	3475	12196	527204	ENSMUSG00000028580.15	ENCODEMT000527204	Pum1	ENCODEMT000527204	Known	NIC	None	0.699999988079071	None	None	None	None
m54284U_191213_120042/100729138/ccs	PacBio_Hippocampus_Rep2	mm10_ERCC_SIRV	chr10	21882479	21999900	+	14	2808	29787	78443	ENSMUSG00000019970.15	ENSMUST00000120509.7	Sgk1	Sgk1-204	Known	Known	None	0.30000001192092896	None	None	None	None
m54284U_191107_221739/123865613/ccs	PacBio_Cortex_Rep1	mm10_ERCC_SIRV	chr7	126976348	126980499	+	6	1877	23536	61326	ENSMUSG00000030682.4	ENSMUST00000032920.4	Cdipt	Cdipt-201	Known	Known	None	0.20000000298023224	None	None	None	None
m54284U_191212_053548/4195332/ccs	PacBio_Hippocampus_Rep1	mm10_ERCC_SIRV	chr11	100527911	100476361	-	29	4329	34453	90660	ENSMUSG00000020917.17	ENSMUST00000107389.7	Acly	Acly-203	Known	Known	None	0.25	None	None	None	None
m54284U_191212_053548/71699073/ccs	PacBio_Hippocampus_Rep1	mm10_ERCC_SIRV	chr10	21882480	21999898	+	14	2805	29787	78443	ENSMUSG00000019970.15	ENSMUST00000120509.7	Sgk1	Sgk1-204	Known	Known	None	0.30000001192092896	None	None	None	None
m54284U_191109_043049/22939932/ccs	PacBio_Cortex_Rep2	mm10_ERCC_SIRV	chr16	87495840	87483336	-	15	2351	45848	118633	ENSMUSG00000025613.13	ENSMUST00000026704.13	Cct8	Cct8-201	Known	Known	None	0.25	None	None	None	None
m54284U_191212_053548/79563153/ccs	PacBio_Hippocampus_Rep1	mm10_ERCC_SIRV	chr10	21882480	21999886	+	14	2793	29787	78443	ENSMUSG00000019970.15	ENSMUST00000120509.7	Sgk1	Sgk1-204	Known	Known	None	0.44999998807907104	None	None	None	None
m54284U_191213_120042/79301141/ccs	PacBio_Hippocampus_Rep2	mm10_ERCC_SIRV	chr18	84681928	84667477	-	11	2013	49773	129954	ENSMUSG00000024644.17	ENSMUST00000168419.2	Cndp2	Cndp2-202	Known	Known	None	0.15000000596046448	None	None	None	None
m54284U_191212_053548/18221119/ccs	PacBio_Hippocampus_Rep1	mm10_ERCC_SIRV	chr9	108347834	108392490	+	22	3626	29046	76264	ENSMUSG00000032612.14	ENSMUST00000035237.11	Usp4	Usp4-201	Known	Known	None	0.30000001192092896	None	None	None	None
m54284U_191109_043049/58919009/ccs	PacBio_Cortex_Rep2	mm10_ERCC_SIRV	chr2	125123618	125087744	-	15	2966	5964	526945	ENSMUSG00000027201.16	ENCODEMT000526945	Myef2	ENCODEMT000526945	Known	ISM	Prefix	0.20000000298023224	None	None	None	None
m54284U_191213_120042/173998638/ccs	PacBio_Hippocampus_Rep2	mm10_ERCC_SIRV	chr10	21882480	21999886	+	14	2793	29787	78443	ENSMUSG00000019970.15	ENSMUST00000120509.7	Sgk1	Sgk1-204	Known	Known	None	0.44999998807907104	None	None	None	None
m54284U_191109_043049/99354205/ccs	PacBio_Cortex_Rep2	mm10_ERCC_SIRV	chr4	130663385	130780345	+	22	4106	12196	31605	ENSMUSG00000028580.15	ENSMUST00000030315.12	Pum1	Pum1-201	Known	Known	None	0.75	None	None	None	None
m54284U_191109_043049/166790697/ccs	PacBio_Cortex_Rep2	mm10_ERCC_SIRV	chr4	130663385	130780245	+	18	3181	12196	527205	ENSMUSG00000028580.15	ENCODEMT000527205	Pum1	ENCODEMT000527205	Known	NNC	None	0.800000011920929	None	None	None	None
m54284U_191107_221739/133956728/ccs	PacBio_Cortex_Rep1	mm10_ERCC_SIRV	chr7	126976348	126980497	+	6	1868	23536	61326	ENSMUSG00000030682.4	ENSMUST00000032920.4	Cdipt	Cdipt-201	Known	Known	None	0.20000000298023224	None	None	None	None
m54284U_191109_043049/23527690/ccs	PacBio_Cortex_Rep2	mm10_ERCC_SIRV	chr16	87495846	87483336	-	15	2357	45848	118633	ENSMUSG00000025613.13	ENSMUST00000026704.13	Cct8	Cct8-201	Known	Known	None	0.25	None	None	None	None
m54284U_191212_053548/264495/ccs	PacBio_Hippocampus_Rep1	mm10_ERCC_SIRV	chr10	21882482	21999898	+	14	2803	29787	78443	ENSMUSG00000019970.15	ENSMUST00000120509.7	Sgk1	Sgk1-204	Known	Known	None	0.30000001192092896	None	None	None	None
m54284U_191212_053548/4523383/ccs	PacBio_Hippocampus_Rep1	mm10_ERCC_SIRV	chr11	100499221	100476375	-	15	2806	34453	525355	ENSMUSG00000020917.17	ENCODEMT000525355	Acly	ENCODEMT000525355	Known	ISM	Suffix	0.25	None	None	None	None
m54284U_191107_221739/85461309/ccs	PacBio_Cortex_Rep1	mm10_ERCC_SIRV	chr5	137046033	137035000	-	5	1244	15795	41580	ENSMUSG00000004849.14	ENSMUST00000111080.7	Ap1s1	Ap1s1-201	Known	Known	None	0.10000000149011612	None	None	None	None
m54284U_191212_053548/14813143/ccs	PacBio_Hippocampus_Rep1	mm10_ERCC_SIRV	chr10	21882484	21999898	+	14	2792	29787	78443	ENSMUSG00000019970.15	ENSMUST00000120509.7	Sgk1	Sgk1-204	Known	Known	None	0.30000001192092896	None	None	None	None
m54284U_191107_221739/34078936/ccs	PacBio_Cortex_Rep1	mm10_ERCC_SIRV	chr18	84685623	84667478	-	12	2032	49773	129953	ENSMUSG00000024644.17	ENSMUST00000025546.16	Cndp2	Cndp2-201	Known	Known	None	0.15000000596046448	None	None	None	None
m54284U_191109_043049/24380572/ccs	PacBio_Cortex_Rep2	mm10_ERCC_SIRV	chr16	87495859	87483336	-	15	2370	45848	118633	ENSMUSG00000025613.13	ENSMUST00000026704.13	Cct8	Cct8-201	Known	Known	None	0.25	None	None	None	None
m54284U_191107_221739/149882655/ccs	PacBio_Cortex_Rep1	mm10_ERCC_SIRV	chr10	21882486	21999886	+	14	2787	29787	78443	ENSMUSG00000019970.15	ENSMUST00000120509.7	Sgk1	Sgk1-204	Known	Known	None	0.44999998807907104	None	None	None	None
m54284U_191212_053548/4982951/ccs	PacBio_Hippocampus_Rep1	mm10_ERCC_SIRV	chr11	100527901	100476361	-	29	4319	34453	90660	ENSMUSG00000020917.17	ENSMUST00000107389.7	Acly	Acly-203	Known	Known	None	0.25	None	None	None	None
m54284U_191212_053548/121243969/ccs	PacBio_Hippocampus_Rep1	mm10_ERCC_SIRV	chr9	108347834	108392258	+	22	3394	29046	76264	ENSMUSG00000032612.14	ENSMUST00000035237.11	Usp4	Usp4-201	Known	Known	None	0.20000000298023224	None	None	None	None
m54284U_191212_053548/4458194/ccs	PacBio_Hippocampus_Rep1	mm10_ERCC_SIRV	chr4	130663558	130780254	+	22	4017	12196	527036	ENSMUSG00000028580.15	ENCODEMT000527036	Pum1	ENCODEMT000527036	Known	NIC	None	0.800000011920929	None	None	None	None
m54284U_191212_053548/12387315/ccs	PacBio_Hippocampus_Rep1	mm10_ERCC_SIRV	chr10	21882492	21999886	+	14	2781	29787	78443	ENSMUSG00000019970.15	ENSMUST00000120509.7	Sgk1	Sgk1-204	Known	Known	None	0.44999998807907104	None	None	None	None
m54284U_191107_221739/134351186/ccs	PacBio_Cortex_Rep1	mm10_ERCC_SIRV	chr7	126976348	126980499	+	6	1877	23536	61326	ENSMUSG00000030682.4	ENSMUST00000032920.4	Cdipt	Cdipt-201	Known	Known	None	0.20000000298023224	None	None	None	None
m54284U_191109_043049/63112018/ccs	PacBio_Cortex_Rep2	mm10_ERCC_SIRV	chr2	125123533	125087865	-	16	2925	5964	526960	ENSMUSG00000027201.16	ENCODEMT000526960	Myef2	ENCODEMT000526960	Known	ISM	Prefix	0.20000000298023224	None	None	None	None
m54284U_191212_053548/78119188/ccs	PacBio_Hippocampus_Rep1	mm10_ERCC_SIRV	chr10	21882492	21999898	+	14	2793	29787	78443	ENSMUSG00000019970.15	ENSMUST00000120509.7	Sgk1	Sgk1-204	Known	Known	None	0.30000001192092896	None	None	None	None
m54284U_191109_043049/24840580/ccs	PacBio_Cortex_Rep2	mm10_ERCC_SIRV	chr16	87495831	87483336	-	15	2342	45848	118633	ENSMUSG00000025613.13	ENSMUST00000026704.13	Cct8	Cct8-201	Known	Known	None	0.25	None	None	None	None
m54284U_191213_120042/82709241/ccs	PacBio_Hippocampus_Rep2	mm10_ERCC_SIRV	chr10	21882492	21999900	+	14	2795	29787	78443	ENSMUSG00000019970.15	ENSMUST00000120509.7	Sgk1	Sgk1-204	Known	Known	None	0.30000001192092896	None	None	None	None
m54284U_191212_053548/19857682/ccs	PacBio_Hippocampus_Rep1	mm10_ERCC_SIRV	chr4	130663385	130780344	+	22	4102	12196	31611	ENSMUSG00000028580.15	ENSMUST00000097862.2	Pum1	Pum1-202	Known	Known	None	0.699999988079071	None	None	None	None
m54284U_191212_053548/88345299/ccs	PacBio_Hippocampus_Rep1	mm10_ERCC_SIRV	chr10	21882493	21999880	+	14	2774	29787	78443	ENSMUSG00000019970.15	ENSMUST00000120509.7	Sgk1	Sgk1-204	Known	Known	None	0.3499999940395355	None	None	None	None
m54284U_191107_221739/46532340/ccs	PacBio_Cortex_Rep1	mm10_ERCC_SIRV	chr18	84681928	84667478	-	11	2012	49773	129954	ENSMUSG00000024644.17	ENSMUST00000168419.2	Cndp2	Cndp2-202	Known	Known	None	0.15000000596046448	None	None	None	None
m54284U_191212_053548/7866058/ccs	PacBio_Hippocampus_Rep1	mm10_ERCC_SIRV	chr11	100499099	100476375	-	15	2684	34453	525355	ENSMUSG00000020917.17	ENCODEMT000525355	Acly	ENCODEMT000525355	Known	ISM	Suffix	0.25	None	None	None	None
m54284U_191109_043049/27853203/ccs	PacBio_Cortex_Rep2	mm10_ERCC_SIRV	chr16	87495847	87483336	-	15	2358	45848	118633	ENSMUSG00000025613.13	ENSMUST00000026704.13	Cct8	Cct8-201	Known	Known	None	0.25	None	None	None	None
m54284U_191107_221739/150341844/ccs	PacBio_Cortex_Rep1	mm10_ERCC_SIRV	chr7	126976348	126980500	+	6	1878	23536	61326	ENSMUSG00000030682.4	ENSMUST00000032920.4	Cdipt	Cdipt-201	Known	Known	None	0.20000000298023224	None	None	None	None
m54284U_191212_053548/90377036/ccs	PacBio_Hippocampus_Rep1	mm10_ERCC_SIRV	chr10	21882493	21999900	+	14	2794	29787	78443	ENSMUSG00000019970.15	ENSMUST00000120509.7	Sgk1	Sgk1-204	Known	Known	None	0.30000001192092896	None	None	None	None
m54284U_191212_053548/134611644/ccs	PacBio_Hippocampus_Rep1	mm10_ERCC_SIRV	chr9	108347834	108392490	+	22	3626	29046	76264	ENSMUSG00000032612.14	ENSMUST00000035237.11	Usp4	Usp4-201	Known	Known	None	0.30000001192092896	None	None	None	None
m54284U_191212_053548/21103088/ccs	PacBio_Hippocampus_Rep1	mm10_ERCC_SIRV	chr4	130663385	130780244	+	22	4002	12196	31611	ENSMUSG00000028580.15	ENSMUST00000097862.2	Pum1	Pum1-202	Known	Known	None	0.800000011920929	None	None	None	None
m54284U_191213_120042/92144758/ccs	PacBio_Hippocampus_Rep2	mm10_ERCC_SIRV	chr10	21882493	21999898	+	14	2792	29787	78443	ENSMUSG00000019970.15	ENSMUST00000120509.7	Sgk1	Sgk1-204	Known	Known	None	0.30000001192092896	None	None	None	None
m54284U_191212_053548/8653034/ccs	PacBio_Hippocampus_Rep1	mm10_ERCC_SIRV	chr11	100527869	100476361	-	29	4287	34453	90660	ENSMUSG00000020917.17	ENSMUST00000107389.7	Acly	Acly-203	Known	Known	None	0.25	None	None	None	None
m54284U_191109_043049/29556960/ccs	PacBio_Cortex_Rep2	mm10_ERCC_SIRV	chr16	87495846	87483336	-	15	2357	45848	118633	ENSMUSG00000025613.13	ENSMUST00000026704.13	Cct8	Cct8-201	Known	Known	None	0.25	None	None	None	None
m54284U_191213_120042/129564746/ccs	PacBio_Hippocampus_Rep2	mm10_ERCC_SIRV	chr10	21882497	21999892	+	14	2782	29787	78443	ENSMUSG00000019970.15	ENSMUST00000120509.7	Sgk1	Sgk1-204	Known	Known	None	0.30000001192092896	None	None	None	None
m54284U_191212_053548/78318025/ccs	PacBio_Hippocampus_Rep1	mm10_ERCC_SIRV	chr10	21882500	21999886	+	14	2773	29787	78443	ENSMUSG00000019970.15	ENSMUST00000120509.7	Sgk1	Sgk1-204	Known	Known	None	0.44999998807907104	None	None	None	None
m54284U_191212_053548/46401289/ccs	PacBio_Hippocampus_Rep1	mm10_ERCC_SIRV	chr18	84685625	84667478	-	12	2034	49773	129953	ENSMUSG00000024644.17	ENSMUST00000025546.16	Cndp2	Cndp2-201	Known	Known	None	0.15000000596046448	None	None	None	None
m54284U_191212_053548/22741757/ccs	PacBio_Hippocampus_Rep1	mm10_ERCC_SIRV	chr4	130663385	130780266	+	19	3576	12196	527112	ENSMUSG00000028580.15	ENCODEMT000527112	Pum1	ENCODEMT000527112	Known	NIC	None	0.6499999761581421	None	None	None	None
m54284U_191107_221739/85658283/ccs	PacBio_Cortex_Rep1	mm10_ERCC_SIRV	chr5	137046041	137035000	-	5	1252	15795	41580	ENSMUSG00000004849.14	ENSMUST00000111080.7	Ap1s1	Ap1s1-201	Known	Known	None	0.10000000149011612	None	None	None	None
m54284U_191109_043049/74385463/ccs	PacBio_Cortex_Rep2	mm10_ERCC_SIRV	chr2	125123614	125087744	-	13	2605	5964	526985	ENSMUSG00000027201.16	ENCODEMT000526985	Myef2	ENCODEMT000526985	Known	NIC	None	0.20000000298023224	None	None	None	None
m54284U_191107_221739/152635228/ccs	PacBio_Cortex_Rep1	mm10_ERCC_SIRV	chr7	126976348	126980499	+	6	1877	23536	61326	ENSMUSG00000030682.4	ENSMUST00000032920.4	Cdipt	Cdipt-201	Known	Known	None	0.20000000298023224	None	None	None	None
m54284U_191212_053548/107023048/ccs	PacBio_Hippocampus_Rep1	mm10_ERCC_SIRV	chr10	21882500	21999886	+	14	2773	29787	78443	ENSMUSG00000019970.15	ENSMUST00000120509.7	Sgk1	Sgk1-204	Known	Known	None	0.44999998807907104	None	None	None	None
m54284U_191212_053548/162923597/ccs	PacBio_Hippocampus_Rep1	mm10_ERCC_SIRV	chr9	108347834	108392259	+	22	3395	29046	76264	ENSMUSG00000032612.14	ENSMUST00000035237.11	Usp4	Usp4-201	Known	Known	None	0.25	None	None	None	None
m54284U_191109_043049/32442741/ccs	PacBio_Cortex_Rep2	mm10_ERCC_SIRV	chr16	87495831	87483336	-	15	2342	45848	118633	ENSMUSG00000025613.13	ENSMUST00000026704.13	Cct8	Cct8-201	Known	Known	None	0.25	None	None	None	None
m54284U_191212_053548/9110177/ccs	PacBio_Hippocampus_Rep1	mm10_ERCC_SIRV	chr11	100527907	100476361	-	28	4295	34453	90661	ENSMUSG00000020917.17	ENSMUST00000007131.15	Acly	Acly-201	Known	Known	None	0.25	None	None	None	None
m54284U_191107_221739/50462893/ccs	PacBio_Cortex_Rep1	mm10_ERCC_SIRV	chr10	21882501	21999886	+	14	2772	29787	78443	ENSMUSG00000019970.15	ENSMUST00000120509.7	Sgk1	Sgk1-204	Known	Known	None	0.44999998807907104	None	None	None	None
m54284U_191107_221739/146737594/ccs	PacBio_Cortex_Rep1	mm10_ERCC_SIRV	chr10	21882508	21999886	+	14	2771	29787	78443	ENSMUSG00000019970.15	ENSMUST00000120509.7	Sgk1	Sgk1-204	Known	Known	None	0.44999998807907104	None	None	None	None
m54284U_191212_053548/60555809/ccs	PacBio_Hippocampus_Rep1	mm10_ERCC_SIRV	chr4	130663367	130780345	+	22	4112	12196	527092	ENSMUSG00000028580.15	ENCODEMT000527092	Pum1	ENCODEMT000527092	Known	NIC	None	0.75	None	None	None	None
m54284U_191109_043049/36439248/ccs	PacBio_Cortex_Rep2	mm10_ERCC_SIRV	chr16	87495840	87483336	-	15	2351	45848	118633	ENSMUSG00000025613.13	ENSMUST00000026704.13	Cct8	Cct8-201	Known	Known	None	0.25	None	None	None	None
m54284U_191212_053548/106496471/ccs	PacBio_Hippocampus_Rep1	mm10_ERCC_SIRV	chr18	84685723	84667478	-	12	2132	49773	129953	ENSMUSG00000024644.17	ENSMUST00000025546.16	Cndp2	Cndp2-201	Known	Known	None	0.15000000596046448	None	None	None	None
m54284U_191213_120042/69339603/ccs	PacBio_Hippocampus_Rep2	mm10_ERCC_SIRV	chr10	21882508	21999895	+	14	2774	29787	78443	ENSMUSG00000019970.15	ENSMUST00000120509.7	Sgk1	Sgk1-204	Known	Known	None	0.25	None	None	None	None
m54284U_191212_053548/9438352/ccs	PacBio_Hippocampus_Rep1	mm10_ERCC_SIRV	chr11	100527869	100476361	-	29	4287	34453	90660	ENSMUSG00000020917.17	ENSMUST00000107389.7	Acly	Acly-203	Known	Known	None	0.25	None	None	None	None
m54284U_191107_221739/156434919/ccs	PacBio_Cortex_Rep1	mm10_ERCC_SIRV	chr7	126976348	126980498	+	6	1876	23536	61326	ENSMUSG00000030682.4	ENSMUST00000032920.4	Cdipt	Cdipt-201	Known	Known	None	0.20000000298023224	None	None	None	None
m54284U_191107_221739/26806816/ccs	PacBio_Cortex_Rep1	mm10_ERCC_SIRV	chr10	21882509	21999900	+	14	2785	29787	78443	ENSMUSG00000019970.15	ENSMUST00000120509.7	Sgk1	Sgk1-204	Known	Known	None	0.30000001192092896	None	None	None	None
m54284U_191212_053548/77136730/ccs	PacBio_Hippocampus_Rep1	mm10_ERCC_SIRV	chr4	130663385	130780244	+	22	4002	12196	31611	ENSMUSG00000028580.15	ENSMUST00000097862.2	Pum1	Pum1-202	Known	Known	None	0.800000011920929	None	None	None	None
m54284U_191213_120042/57083341/ccs	PacBio_Hippocampus_Rep2	mm10_ERCC_SIRV	chr9	108347834	108392337	+	22	3473	29046	76264	ENSMUSG00000032612.14	ENSMUST00000035237.11	Usp4	Usp4-201	Known	Known	None	0.05000000074505806	None	None	None	None
m54284U_191107_221739/42402665/ccs	PacBio_Cortex_Rep1	mm10_ERCC_SIRV	chr10	21882509	21999900	+	14	2778	29787	78443	ENSMUSG00000019970.15	ENSMUST00000120509.7	Sgk1	Sgk1-204	Known	Known	None	0.30000001192092896	None	None	None	None
m54284U_191109_043049/36700849/ccs	PacBio_Cortex_Rep2	mm10_ERCC_SIRV	chr16	87495865	87483336	-	15	2370	45848	526447	ENSMUSG00000025613.13	ENCODEMT000526447	Cct8	ENCODEMT000526447	Known	NIC	None	0.25	None	None	None	None
m54284U_191109_043049/143130793/ccs	PacBio_Cortex_Rep2	mm10_ERCC_SIRV	chr2	125123566	125087744	-	15	2895	5964	526945	ENSMUSG00000027201.16	ENCODEMT000526945	Myef2	ENCODEMT000526945	Known	ISM	Prefix	0.20000000298023224	None	None	None	None
m54284U_191212_053548/130287539/ccs	PacBio_Hippocampus_Rep1	mm10_ERCC_SIRV	chr10	21882511	21999896	+	14	2772	29787	78443	ENSMUSG00000019970.15	ENSMUST00000120509.7	Sgk1	Sgk1-204	Known	Known	None	0.25	None	None	None	None
m54284U_191107_221739/180290333/ccs	PacBio_Cortex_Rep1	mm10_ERCC_SIRV	chr10	21882512	21999900	+	14	2775	29787	78443	ENSMUSG00000019970.15	ENSMUST00000120509.7	Sgk1	Sgk1-204	Known	Known	None	0.30000001192092896	None	None	None	None
m54284U_191212_053548/136185532/ccs	PacBio_Hippocampus_Rep1	mm10_ERCC_SIRV	chr18	84681928	84667478	-	11	2012	49773	129954	ENSMUSG00000024644.17	ENSMUST00000168419.2	Cndp2	Cndp2-202	Known	Known	None	0.15000000596046448	None	None	None	None
m54284U_191212_053548/77400448/ccs	PacBio_Hippocampus_Rep1	mm10_ERCC_SIRV	chr4	130663385	130780244	+	21	3774	12196	527206	ENSMUSG00000028580.15	ENCODEMT000527206	Pum1	ENCODEMT000527206	Known	NIC	None	0.800000011920929	None	None	None	None
m54284U_191107_221739/160825759/ccs	PacBio_Cortex_Rep1	mm10_ERCC_SIRV	chr7	126976348	126980493	+	6	1871	23536	61326	ENSMUSG00000030682.4	ENSMUST00000032920.4	Cdipt	Cdipt-201	Known	Known	None	0.25	None	None	None	None
m54284U_191109_043049/40045139/ccs	PacBio_Cortex_Rep2	mm10_ERCC_SIRV	chr16	87495845	87483336	-	15	2356	45848	118633	ENSMUSG00000025613.13	ENSMUST00000026704.13	Cct8	Cct8-201	Known	Known	None	0.25	None	None	None	None
m54284U_191212_053548/9504014/ccs	PacBio_Hippocampus_Rep1	mm10_ERCC_SIRV	chr11	100492584	100476371	-	10	2012	34453	525358	ENSMUSG00000020917.17	ENCODEMT000525358	Acly	ENCODEMT000525358	Known	ISM	Suffix	0.25	None	None	None	None
m54284U_191109_043049/34212494/ccs	PacBio_Cortex_Rep2	mm10_ERCC_SIRV	chr10	21882527	21999900	+	14	2760	29787	78443	ENSMUSG00000019970.15	ENSMUST00000120509.7	Sgk1	Sgk1-204	Known	Known	None	0.30000001192092896	None	None	None	None
m54284U_191212_053548/93651162/ccs	PacBio_Hippocampus_Rep1	mm10_ERCC_SIRV	chr4	130663385	130780344	+	20	3692	12196	527207	ENSMUSG00000028580.15	ENCODEMT000527207	Pum1	ENCODEMT000527207	Known	NIC	None	0.699999988079071	None	None	None	None
m54284U_191213_120042/82447022/ccs	PacBio_Hippocampus_Rep2	mm10_ERCC_SIRV	chr9	108347834	108392259	+	21	3254	29046	76267	ENSMUSG00000032612.14	ENSMUST00000194959.5	Usp4	Usp4-209	Known	Known	None	0.25	None	None	None	None
m54284U_191107_221739/86903409/ccs	PacBio_Cortex_Rep1	mm10_ERCC_SIRV	chr5	137046089	137035000	-	5	1300	15795	41580	ENSMUSG00000004849.14	ENSMUST00000111080.7	Ap1s1	Ap1s1-201	Known	Known	None	0.10000000149011612	None	None	None	None
m54284U_191213_120042/1968211/ccs	PacBio_Hippocampus_Rep2	mm10_ERCC_SIRV	chr10	21882551	21999896	+	14	2732	29787	78443	ENSMUSG00000019970.15	ENSMUST00000120509.7	Sgk1	Sgk1-204	Known	Known	None	0.25	None	None	None	None
m54284U_191213_120042/88082832/ccs	PacBio_Hippocampus_Rep2	mm10_ERCC_SIRV	chr10	21882551	21999898	+	14	2734	29787	78443	ENSMUSG00000019970.15	ENSMUST00000120509.7	Sgk1	Sgk1-204	Known	Known	None	0.30000001192092896	None	None	None	None
m54284U_191109_043049/46926002/ccs	PacBio_Cortex_Rep2	mm10_ERCC_SIRV	chr16	87495859	87483336	-	15	2370	45848	118633	ENSMUSG00000025613.13	ENSMUST00000026704.13	Cct8	Cct8-201	Known	Known	None	0.25	None	None	None	None
m54284U_191213_120042/107479238/ccs	PacBio_Hippocampus_Rep2	mm10_ERCC_SIRV	chr10	21882551	21999900	+	14	2736	29787	78443	ENSMUSG00000019970.15	ENSMUST00000120509.7	Sgk1	Sgk1-204	Known	Known	None	0.30000001192092896	None	None	None	None
m54284U_191213_120042/23332213/ccs	PacBio_Hippocampus_Rep2	mm10_ERCC_SIRV	chr18	84685638	84667478	-	12	2041	49773	129953	ENSMUSG00000024644.17	ENSMUST00000025546.16	Cndp2	Cndp2-201	Known	Known	None	0.15000000596046448	None	None	None	None
m54284U_191212_053548/9964150/ccs	PacBio_Hippocampus_Rep1	mm10_ERCC_SIRV	chr11	100527869	100476361	-	29	4287	34453	90660	ENSMUSG00000020917.17	ENSMUST00000107389.7	Acly	Acly-203	Known	Known	None	0.25	None	None	None	None
m54284U_191107_221739/170855158/ccs	PacBio_Cortex_Rep1	mm10_ERCC_SIRV	chr7	126976348	126980493	+	6	1871	23536	61326	ENSMUSG00000030682.4	ENSMUST00000032920.4	Cdipt	Cdipt-201	Known	Known	None	0.25	None	None	None	None
m54284U_191212_053548/114493089/ccs	PacBio_Hippocampus_Rep1	mm10_ERCC_SIRV	chr4	130663385	130780244	+	18	4483	12196	527208	ENSMUSG00000028580.15	ENCODEMT000527208	Pum1	ENCODEMT000527208	Known	NIC	None	0.800000011920929	None	None	None	None
m54284U_191109_043049/157287234/ccs	PacBio_Cortex_Rep2	mm10_ERCC_SIRV	chr2	125123611	125087744	-	15	2958	5964	526945	ENSMUSG00000027201.16	ENCODEMT000526945	Myef2	ENCODEMT000526945	Known	ISM	Prefix	0.20000000298023224	None	None	None	None
m54284U_191107_221739/76809791/ccs	PacBio_Cortex_Rep1	mm10_ERCC_SIRV	chr10	21882569	21999900	+	14	2718	29787	78443	ENSMUSG00000019970.15	ENSMUST00000120509.7	Sgk1	Sgk1-204	Known	Known	None	0.30000001192092896	None	None	None	None
m54284U_191109_043049/52299593/ccs	PacBio_Cortex_Rep2	mm10_ERCC_SIRV	chr16	87495848	87483336	-	15	2359	45848	118633	ENSMUSG00000025613.13	ENSMUST00000026704.13	Cct8	Cct8-201	Known	Known	None	0.25	None	None	None	None
m54284U_191213_120042/90770156/ccs	PacBio_Hippocampus_Rep2	mm10_ERCC_SIRV	chr9	108347834	108392259	+	22	3395	29046	76264	ENSMUSG00000032612.14	ENSMUST00000035237.11	Usp4	Usp4-201	Known	Known	None	0.25	None	None	None	None
m54284U_191212_053548/83036038/ccs	PacBio_Hippocampus_Rep1	mm10_ERCC_SIRV	chr10	21882569	21999896	+	14	2714	29787	78443	ENSMUSG00000019970.15	ENSMUST00000120509.7	Sgk1	Sgk1-204	Known	Known	None	0.25	None	None	None	None
m54284U_191212_053548/96076440/ccs	PacBio_Hippocampus_Rep1	mm10_ERCC_SIRV	chr10	21882569	21999898	+	14	2716	29787	78443	ENSMUSG00000019970.15	ENSMUST00000120509.7	Sgk1	Sgk1-204	Known	Known	None	0.30000001192092896	None	None	None	None
m54284U_191212_053548/11207344/ccs	PacBio_Hippocampus_Rep1	mm10_ERCC_SIRV	chr11	100527907	100476361	-	29	4325	34453	90660	ENSMUSG00000020917.17	ENSMUST00000107389.7	Acly	Acly-203	Known	Known	None	0.25	None	None	None	None
m54284U_191212_053548/126222929/ccs	PacBio_Hippocampus_Rep1	mm10_ERCC_SIRV	chr4	130663377	130780244	+	22	3999	12196	527191	ENSMUSG00000028580.15	ENCODEMT000527191	Pum1	ENCODEMT000527191	Known	NIC	None	0.800000011920929	None	None	None	None
m54284U_191213_120042/89522922/ccs	PacBio_Hippocampus_Rep2	mm10_ERCC_SIRV	chr18	84681928	84667478	-	11	2012	49773	129954	ENSMUSG00000024644.17	ENSMUST00000168419.2	Cndp2	Cndp2-202	Known	Known	None	0.15000000596046448	None	None	None	None
m54284U_191109_043049/11274796/ccs	PacBio_Cortex_Rep2	mm10_ERCC_SIRV	chr7	126976348	126980499	+	6	1877	23536	61326	ENSMUSG00000030682.4	ENSMUST00000032920.4	Cdipt	Cdipt-201	Known	Known	None	0.20000000298023224	None	None	None	None
m54284U_191212_053548/36765822/ccs	PacBio_Hippocampus_Rep1	mm10_ERCC_SIRV	chr10	21882570	21999886	+	14	2703	29787	78443	ENSMUSG00000019970.15	ENSMUST00000120509.7	Sgk1	Sgk1-204	Known	Known	None	0.44999998807907104	None	None	None	None
m54284U_191109_043049/55773713/ccs	PacBio_Cortex_Rep2	mm10_ERCC_SIRV	chr16	87495638	87483349	-	15	2275	45848	526461	ENSMUSG00000025613.13	ENCODEMT000526461	Cct8	ENCODEMT000526461	Known	NIC	None	0.25	None	None	None	None
m54284U_191107_221739/7012360/ccs	PacBio_Cortex_Rep1	mm10_ERCC_SIRV	chr10	21882572	21999898	+	14	2713	29787	78443	ENSMUSG00000019970.15	ENSMUST00000120509.7	Sgk1	Sgk1-204	Known	Known	None	0.30000001192092896	None	None	None	None
m54284U_191212_053548/129368667/ccs	PacBio_Hippocampus_Rep1	mm10_ERCC_SIRV	chr4	130663382	130780349	+	20	3802	12196	527169	ENSMUSG00000028580.15	ENCODEMT000527169	Pum1	ENCODEMT000527169	Known	NIC	None	0.699999988079071	None	None	None	None
m54284U_191109_043049/79956732/ccs	PacBio_Cortex_Rep2	mm10_ERCC_SIRV	chr10	21882640	21999898	+	15	2862	29787	527159	ENSMUSG00000019970.15	ENCODEMT000527159	Sgk1	ENCODEMT000527159	Known	NNC	None	0.30000001192092896	None	None	None	None
m54284U_191213_120042/127140196/ccs	PacBio_Hippocampus_Rep2	mm10_ERCC_SIRV	chr9	108347834	108392259	+	22	3395	29046	76264	ENSMUSG00000032612.14	ENSMUST00000035237.11	Usp4	Usp4-201	Known	Known	None	0.25	None	None	None	None
m54284U_191212_053548/11405408/ccs	PacBio_Hippocampus_Rep1	mm10_ERCC_SIRV	chr11	100527868	100476361	-	29	4286	34453	90660	ENSMUSG00000020917.17	ENSMUST00000107389.7	Acly	Acly-203	Known	Known	None	0.25	None	None	None	None
m54284U_191109_043049/66390665/ccs	PacBio_Cortex_Rep2	mm10_ERCC_SIRV	chr16	87495806	87483336	-	15	2317	45848	118633	ENSMUSG00000025613.13	ENSMUST00000026704.13	Cct8	Cct8-201	Known	Known	None	0.25	None	None	None	None
m54284U_191213_120042/4719027/ccs	PacBio_Hippocampus_Rep2	mm10_ERCC_SIRV	chr10	21882572	21999898	+	14	2713	29787	78443	ENSMUSG00000019970.15	ENSMUST00000120509.7	Sgk1	Sgk1-204	Known	Known	None	0.30000001192092896	None	None	None	None
m54284U_191109_043049/163907391/ccs	PacBio_Cortex_Rep2	mm10_ERCC_SIRV	chr2	125123625	125087865	-	16	3017	5964	526960	ENSMUSG00000027201.16	ENCODEMT000526960	Myef2	ENCODEMT000526960	Known	ISM	Prefix	0.20000000298023224	None	None	None	None
m54284U_191213_120042/118818669/ccs	PacBio_Hippocampus_Rep2	mm10_ERCC_SIRV	chr18	84685642	84667478	-	12	2043	49773	129953	ENSMUSG00000024644.17	ENSMUST00000025546.16	Cndp2	Cndp2-201	Known	Known	None	0.15000000596046448	None	None	None	None
m54284U_191213_120042/66914574/ccs	PacBio_Hippocampus_Rep2	mm10_ERCC_SIRV	chr10	21882572	21999900	+	14	2715	29787	78443	ENSMUSG00000019970.15	ENSMUST00000120509.7	Sgk1	Sgk1-204	Known	Known	None	0.30000001192092896	None	None	None	None
m54284U_191107_221739/87557130/ccs	PacBio_Cortex_Rep1	mm10_ERCC_SIRV	chr5	137046051	137035000	-	5	1262	15795	41580	ENSMUSG00000004849.14	ENSMUST00000111080.7	Ap1s1	Ap1s1-201	Known	Known	None	0.10000000149011612	None	None	None	None
m54284U_191212_053548/130746663/ccs	PacBio_Hippocampus_Rep1	mm10_ERCC_SIRV	chr4	130663558	130780356	+	22	4119	12196	527036	ENSMUSG00000028580.15	ENCODEMT000527036	Pum1	ENCODEMT000527036	Known	NIC	None	0.75	None	None	None	None
m54284U_191109_043049/13566446/ccs	PacBio_Cortex_Rep2	mm10_ERCC_SIRV	chr7	126976348	126980499	+	6	1877	23536	61326	ENSMUSG00000030682.4	ENSMUST00000032920.4	Cdipt	Cdipt-201	Known	Known	None	0.20000000298023224	None	None	None	None
m54284U_191213_120042/176750658/ccs	PacBio_Hippocampus_Rep2	mm10_ERCC_SIRV	chr10	21882572	21999900	+	14	2715	29787	78443	ENSMUSG00000019970.15	ENSMUST00000120509.7	Sgk1	Sgk1-204	Known	Known	None	0.30000001192092896	None	None	None	None
m54284U_191212_053548/11601799/ccs	PacBio_Hippocampus_Rep1	mm10_ERCC_SIRV	chr11	100527868	100476361	-	29	4286	34453	90660	ENSMUSG00000020917.17	ENSMUST00000107389.7	Acly	Acly-203	Known	Known	None	0.25	None	None	None	None
m54284U_191109_043049/78120040/ccs	PacBio_Cortex_Rep2	mm10_ERCC_SIRV	chr16	87495848	87483336	-	15	2359	45848	118633	ENSMUSG00000025613.13	ENSMUST00000026704.13	Cct8	Cct8-201	Known	Known	None	0.25	None	None	None	None
m54284U_191107_221739/656905/ccs	PacBio_Cortex_Rep1	mm10_ERCC_SIRV	chr10	21882585	21999896	+	14	2698	29787	78443	ENSMUSG00000019970.15	ENSMUST00000120509.7	Sgk1	Sgk1-204	Known	Known	None	0.25	None	None	None	None
m54284U_191107_221739/6684783/ccs	PacBio_Cortex_Rep1	mm10_ERCC_SIRV	chr9	108347835	108392520	+	22	3655	29046	76264	ENSMUSG00000032612.14	ENSMUST00000035237.11	Usp4	Usp4-201	Known	Known	None	0.30000001192092896	None	None	None	None
m54284U_191212_053548/6031285/ccs	PacBio_Hippocampus_Rep1	mm10_ERCC_SIRV	chr10	21882585	21999897	+	14	2699	29787	78443	ENSMUSG00000019970.15	ENSMUST00000120509.7	Sgk1	Sgk1-204	Known	Known	None	0.25	None	None	None	None
m54284U_191212_053548/135267494/ccs	PacBio_Hippocampus_Rep1	mm10_ERCC_SIRV	chr4	130663382	130780259	+	20	3712	12196	527169	ENSMUSG00000028580.15	ENCODEMT000527169	Pum1	ENCODEMT000527169	Known	NIC	None	0.800000011920929	None	None	None	None
m54284U_191109_043049/79627739/ccs	PacBio_Cortex_Rep2	mm10_ERCC_SIRV	chr16	87495860	87483336	-	15	2371	45848	118633	ENSMUSG00000025613.13	ENSMUST00000026704.13	Cct8	Cct8-201	Known	Known	None	0.25	None	None	None	None
m54284U_191107_221739/75238115/ccs	PacBio_Cortex_Rep1	mm10_ERCC_SIRV	chr18	84681928	84667479	-	11	2011	49773	129954	ENSMUSG00000024644.17	ENSMUST00000168419.2	Cndp2	Cndp2-202	Known	Known	None	0.20000000298023224	None	None	None	None
m54284U_191212_053548/166856674/ccs	PacBio_Hippocampus_Rep1	mm10_ERCC_SIRV	chr10	21882585	21999898	+	14	2700	29787	78443	ENSMUSG00000019970.15	ENSMUST00000120509.7	Sgk1	Sgk1-204	Known	Known	None	0.30000001192092896	None	None	None	None
m54284U_191109_043049/17631301/ccs	PacBio_Cortex_Rep2	mm10_ERCC_SIRV	chr7	126976348	126980499	+	6	1877	23536	61326	ENSMUSG00000030682.4	ENSMUST00000032920.4	Cdipt	Cdipt-201	Known	Known	None	0.20000000298023224	None	None	None	None
m54284U_191212_053548/12190131/ccs	PacBio_Hippocampus_Rep1	mm10_ERCC_SIRV	chr10	21882601	21999881	+	14	2667	29787	78443	ENSMUSG00000019970.15	ENSMUST00000120509.7	Sgk1	Sgk1-204	Known	Known	None	0.3499999940395355	None	None	None	None
m54284U_191212_053548/127205841/ccs	PacBio_Hippocampus_Rep1	mm10_ERCC_SIRV	chr2	125123600	125087744	-	15	2948	5964	526945	ENSMUSG00000027201.16	ENCODEMT000526945	Myef2	ENCODEMT000526945	Known	ISM	Prefix	0.20000000298023224	None	None	None	None
m54284U_191212_053548/12257203/ccs	PacBio_Hippocampus_Rep1	mm10_ERCC_SIRV	chr11	100494057	100476371	-	12	2309	34453	525357	ENSMUSG00000020917.17	ENCODEMT000525357	Acly	ENCODEMT000525357	Known	ISM	Suffix	0.25	None	None	None	None
m54284U_191213_120042/58261772/ccs	PacBio_Hippocampus_Rep2	mm10_ERCC_SIRV	chr10	21882634	21999886	+	14	2639	29787	78443	ENSMUSG00000019970.15	ENSMUST00000120509.7	Sgk1	Sgk1-204	Known	Known	None	0.44999998807907104	None	None	None	None
m54284U_191212_053548/166068618/ccs	PacBio_Hippocampus_Rep1	mm10_ERCC_SIRV	chr4	130663385	130780344	+	17	3274	12196	527209	ENSMUSG00000028580.15	ENCODEMT000527209	Pum1	ENCODEMT000527209	Known	NIC	None	0.699999988079071	None	None	None	None
m54284U_191109_043049/90177591/ccs	PacBio_Cortex_Rep2	mm10_ERCC_SIRV	chr16	87495931	87483336	-	15	2442	45848	118633	ENSMUSG00000025613.13	ENSMUST00000026704.13	Cct8	Cct8-201	Known	Known	None	0.25	None	None	None	None
m54284U_191107_221739/57934377/ccs	PacBio_Cortex_Rep1	mm10_ERCC_SIRV	chr9	108347835	108392492	+	22	3627	29046	76264	ENSMUSG00000032612.14	ENSMUST00000035237.11	Usp4	Usp4-201	Known	Known	None	0.3499999940395355	None	None	None	None
m54284U_191109_043049/146671964/ccs	PacBio_Cortex_Rep2	mm10_ERCC_SIRV	chr10	21882635	21999898	+	13	2437	29787	527210	ENSMUSG00000019970.15	ENCODEMT000527210	Sgk1	ENCODEMT000527210	Known	NIC	None	0.30000001192092896	None	None	None	None
m54284U_191213_120042/37881412/ccs	PacBio_Hippocampus_Rep2	mm10_ERCC_SIRV	chr18	84681928	84667480	-	11	2010	49773	129954	ENSMUSG00000024644.17	ENSMUST00000168419.2	Cndp2	Cndp2-202	Known	Known	None	0.20000000298023224	None	None	None	None
m54284U_191109_043049/168559565/ccs	PacBio_Cortex_Rep2	mm10_ERCC_SIRV	chr10	21882728	21999886	+	14	2677	29787	527211	ENSMUSG00000019970.15	ENCODEMT000527211	Sgk1	ENCODEMT000527211	Known	NNC	None	0.44999998807907104	None	None	None	None
m54284U_191109_043049/29231373/ccs	PacBio_Cortex_Rep2	mm10_ERCC_SIRV	chr7	126976348	126980499	+	6	1877	23536	61326	ENSMUSG00000030682.4	ENSMUST00000032920.4	Cdipt	Cdipt-201	Known	Known	None	0.20000000298023224	None	None	None	None
m54284U_191109_043049/91293488/ccs	PacBio_Cortex_Rep2	mm10_ERCC_SIRV	chr16	87495822	87483336	-	15	2333	45848	118633	ENSMUSG00000025613.13	ENSMUST00000026704.13	Cct8	Cct8-201	Known	Known	None	0.25	None	None	None	None
m54284U_191107_221739/67699844/ccs	PacBio_Cortex_Rep1	mm10_ERCC_SIRV	chr10	21882371	21999891	+	14	2681	29787	527211	ENSMUSG00000019970.15	ENCODEMT000527211	Sgk1	ENCODEMT000527211	Known	NNC	None	0.44999998807907104	None	None	None	None
m54284U_191212_053548/173802201/ccs	PacBio_Hippocampus_Rep1	mm10_ERCC_SIRV	chr4	130663399	130780255	+	18	3280	12196	527097	ENSMUSG00000028580.15	ENCODEMT000527097	Pum1	ENCODEMT000527097	Known	NIC	None	0.800000011920929	None	None	None	None
m54284U_191107_221739/93849769/ccs	PacBio_Cortex_Rep1	mm10_ERCC_SIRV	chr10	21882378	21999902	+	14	2685	29787	527211	ENSMUSG00000019970.15	ENCODEMT000527211	Sgk1	ENCODEMT000527211	Known	NNC	None	0.25	None	None	None	None
m54284U_191212_053548/13238701/ccs	PacBio_Hippocampus_Rep1	mm10_ERCC_SIRV	chr11	100482307	100476361	-	7	1644	34453	525430	ENSMUSG00000020917.17	ENCODEMT000525430	Acly	ENCODEMT000525430	Known	ISM	Suffix	0.25	None	None	None	None
m54284U_191107_221739/64161904/ccs	PacBio_Cortex_Rep1	mm10_ERCC_SIRV	chr9	108347835	108392491	+	22	3626	29046	76264	ENSMUSG00000032612.14	ENSMUST00000035237.11	Usp4	Usp4-201	Known	Known	None	0.3499999940395355	None	None	None	None
m54284U_191109_043049/74579984/ccs	PacBio_Cortex_Rep2	mm10_ERCC_SIRV	chr18	84681921	84667481	-	11	2002	49773	129954	ENSMUSG00000024644.17	ENSMUST00000168419.2	Cndp2	Cndp2-202	Known	Known	None	0.20000000298023224	None	None	None	None
m54284U_191109_043049/97322193/ccs	PacBio_Cortex_Rep2	mm10_ERCC_SIRV	chr16	87495808	87483336	-	15	2319	45848	118633	ENSMUSG00000025613.13	ENSMUST00000026704.13	Cct8	Cct8-201	Known	Known	None	0.25	None	None	None	None
m54284U_191107_221739/3409901/ccs	PacBio_Cortex_Rep1	mm10_ERCC_SIRV	chr2	125123592	125087866	-	16	2981	5964	526960	ENSMUSG00000027201.16	ENCODEMT000526960	Myef2	ENCODEMT000526960	Known	ISM	Prefix	0.20000000298023224	None	None	None	None
m54284U_191107_221739/151914459/ccs	PacBio_Cortex_Rep1	mm10_ERCC_SIRV	chr10	21882387	21999890	+	14	2664	29787	527211	ENSMUSG00000019970.15	ENCODEMT000527211	Sgk1	ENCODEMT000527211	Known	NNC	None	0.44999998807907104	None	None	None	None
m54284U_191107_221739/87688563/ccs	PacBio_Cortex_Rep1	mm10_ERCC_SIRV	chr5	137046090	137035000	-	5	1301	15795	41580	ENSMUSG00000004849.14	ENSMUST00000111080.7	Ap1s1	Ap1s1-201	Known	Known	None	0.10000000149011612	None	None	None	None
m54284U_191109_043049/59310553/ccs	PacBio_Cortex_Rep2	mm10_ERCC_SIRV	chr7	126976348	126980492	+	6	1876	23536	61326	ENSMUSG00000030682.4	ENSMUST00000032920.4	Cdipt	Cdipt-201	Known	Known	None	0.25	None	None	None	None
m54284U_191212_053548/178652940/ccs	PacBio_Hippocampus_Rep1	mm10_ERCC_SIRV	chr4	130663382	130780343	+	20	3816	12196	527110	ENSMUSG00000028580.15	ENCODEMT000527110	Pum1	ENCODEMT000527110	Known	NIC	None	0.6499999761581421	None	None	None	None
m54284U_191213_120042/156371213/ccs	PacBio_Hippocampus_Rep2	mm10_ERCC_SIRV	chr10	21882402	21999903	+	14	2662	29787	527211	ENSMUSG00000019970.15	ENCODEMT000527211	Sgk1	ENCODEMT000527211	Known	NNC	None	0.30000001192092896	None	None	None	None
m54284U_191107_221739/4524539/ccs	PacBio_Cortex_Rep1	mm10_ERCC_SIRV	chr10	21882403	21999891	+	14	2649	29787	527211	ENSMUSG00000019970.15	ENCODEMT000527211	Sgk1	ENCODEMT000527211	Known	NNC	None	0.44999998807907104	None	None	None	None
m54284U_191212_053548/14223894/ccs	PacBio_Hippocampus_Rep1	mm10_ERCC_SIRV	chr11	100527905	100476361	-	29	4323	34453	90660	ENSMUSG00000020917.17	ENSMUST00000107389.7	Acly	Acly-203	Known	Known	None	0.25	None	None	None	None
m54284U_191109_043049/100336204/ccs	PacBio_Cortex_Rep2	mm10_ERCC_SIRV	chr16	87495845	87483336	-	15	2356	45848	118633	ENSMUSG00000025613.13	ENSMUST00000026704.13	Cct8	Cct8-201	Known	Known	None	0.25	None	None	None	None
m54284U_191212_053548/34015011/ccs	PacBio_Hippocampus_Rep1	mm10_ERCC_SIRV	chr10	21882421	21999891	+	14	2631	29787	527211	ENSMUSG00000019970.15	ENCODEMT000527211	Sgk1	ENCODEMT000527211	Known	NNC	None	0.44999998807907104	None	None	None	None
m54284U_191107_221739/141820116/ccs	PacBio_Cortex_Rep1	mm10_ERCC_SIRV	chr9	108347835	108392259	+	22	3394	29046	76264	ENSMUSG00000032612.14	ENSMUST00000035237.11	Usp4	Usp4-201	Known	Known	None	0.25	None	None	None	None
m54284U_191213_120042/10815261/ccs	PacBio_Hippocampus_Rep2	mm10_ERCC_SIRV	chr10	21882791	21999886	+	15	2769	29787	527212	ENSMUSG00000019970.15	ENCODEMT000527212	Sgk1	ENCODEMT000527212	Known	NIC	None	0.44999998807907104	None	None	None	None
m54284U_191212_053548/25888992/ccs	PacBio_Hippocampus_Rep1	mm10_ERCC_SIRV	chr18	84681923	84667481	-	11	2004	49773	129954	ENSMUSG00000024644.17	ENSMUST00000168419.2	Cndp2	Cndp2-202	Known	Known	None	0.20000000298023224	None	None	None	None
m54284U_191213_120042/9177604/ccs	PacBio_Hippocampus_Rep2	mm10_ERCC_SIRV	chr4	130663385	130780343	+	22	4104	12196	31605	ENSMUSG00000028580.15	ENSMUST00000030315.12	Pum1	Pum1-201	Known	Known	None	0.6499999761581421	None	None	None	None
m54284U_191212_053548/33425302/ccs	PacBio_Hippocampus_Rep1	mm10_ERCC_SIRV	chr18	84685720	84667482	-	12	2108	49773	527213	ENSMUSG00000024644.17	ENCODEMT000527213	Cndp2	ENCODEMT000527213	Known	NIC	None	0.25	None	None	None	None
m54284U_191212_053548/15599577/ccs	PacBio_Hippocampus_Rep1	mm10_ERCC_SIRV	chr11	100527869	100476361	-	29	4287	34453	90660	ENSMUSG00000020917.17	ENSMUST00000107389.7	Acly	Acly-203	Known	Known	None	0.25	None	None	None	None
m54284U_191213_120042/49940907/ccs	PacBio_Hippocampus_Rep2	mm10_ERCC_SIRV	chr10	21882434	21999903	+	14	2630	29787	527211	ENSMUSG00000019970.15	ENCODEMT000527211	Sgk1	ENCODEMT000527211	Known	NNC	None	0.30000001192092896	None	None	None	None
m54284U_191109_043049/60752042/ccs	PacBio_Cortex_Rep2	mm10_ERCC_SIRV	chr7	126976348	126980498	+	6	1876	23536	61326	ENSMUSG00000030682.4	ENSMUST00000032920.4	Cdipt	Cdipt-201	Known	Known	None	0.20000000298023224	None	None	None	None
m54284U_191109_043049/105122645/ccs	PacBio_Cortex_Rep2	mm10_ERCC_SIRV	chr16	87495861	87483336	-	15	2372	45848	118633	ENSMUSG00000025613.13	ENSMUST00000026704.13	Cct8	Cct8-201	Known	Known	None	0.25	None	None	None	None
m54284U_191107_221739/41420562/ccs	PacBio_Cortex_Rep1	mm10_ERCC_SIRV	chr2	125123627	125087745	-	15	2974	5964	526945	ENSMUSG00000027201.16	ENCODEMT000526945	Myef2	ENCODEMT000526945	Known	ISM	Prefix	0.20000000298023224	None	None	None	None
m54284U_191213_120042/171707108/ccs	PacBio_Hippocampus_Rep2	mm10_ERCC_SIRV	chr10	21882454	21999903	+	14	2610	29787	527211	ENSMUSG00000019970.15	ENCODEMT000527211	Sgk1	ENCODEMT000527211	Known	NNC	None	0.30000001192092896	None	None	None	None
m54284U_191213_120042/11929025/ccs	PacBio_Hippocampus_Rep2	mm10_ERCC_SIRV	chr4	130663402	130780352	+	21	3881	12196	527093	ENSMUSG00000028580.15	ENCODEMT000527093	Pum1	ENCODEMT000527093	Known	NIC	None	0.75	None	None	None	None
m54284U_191109_043049/107021881/ccs	PacBio_Cortex_Rep2	mm10_ERCC_SIRV	chr10	21882455	21999891	+	14	2597	29787	527211	ENSMUSG00000019970.15	ENCODEMT000527211	Sgk1	ENCODEMT000527211	Known	NNC	None	0.44999998807907104	None	None	None	None
m54284U_191107_221739/147458798/ccs	PacBio_Cortex_Rep1	mm10_ERCC_SIRV	chr9	108347835	108392259	+	22	3394	29046	76264	ENSMUSG00000032612.14	ENSMUST00000035237.11	Usp4	Usp4-201	Known	Known	None	0.25	None	None	None	None
m54284U_191109_043049/109512134/ccs	PacBio_Cortex_Rep2	mm10_ERCC_SIRV	chr16	87495838	87483336	-	15	2349	45848	118633	ENSMUSG00000025613.13	ENSMUST00000026704.13	Cct8	Cct8-201	Known	Known	None	0.25	None	None	None	None
m54284U_191212_053548/15860610/ccs	PacBio_Hippocampus_Rep1	mm10_ERCC_SIRV	chr11	100527864	100476361	-	28	4252	34453	90661	ENSMUSG00000020917.17	ENSMUST00000007131.15	Acly	Acly-201	Known	Known	None	0.25	None	None	None	None
m54284U_191213_120042/165283292/ccs	PacBio_Hippocampus_Rep2	mm10_ERCC_SIRV	chr18	84681928	84667486	-	11	2004	49773	129954	ENSMUSG00000024644.17	ENSMUST00000168419.2	Cndp2	Cndp2-202	Known	Known	None	0.30000001192092896	None	None	None	None
m54284U_191109_043049/64490090/ccs	PacBio_Cortex_Rep2	mm10_ERCC_SIRV	chr7	126976348	126980497	+	6	1875	23536	61326	ENSMUSG00000030682.4	ENSMUST00000032920.4	Cdipt	Cdipt-201	Known	Known	None	0.20000000298023224	None	None	None	None
m54284U_191213_120042/35127563/ccs	PacBio_Hippocampus_Rep2	mm10_ERCC_SIRV	chr4	130663377	130780244	+	22	3999	12196	527191	ENSMUSG00000028580.15	ENCODEMT000527191	Pum1	ENCODEMT000527191	Known	NIC	None	0.800000011920929	None	None	None	None
m54284U_191213_120042/170460861/ccs	PacBio_Hippocampus_Rep2	mm10_ERCC_SIRV	chr10	21885919	21884172	-	1	1748	88758	527214	ENCODEMG000088758	ENCODEMT000527214	ENCODEMG000088758	ENCODEMT000527214	Antisense	Antisense	None	1.0	None	None	None	None
m54284U_191109_043049/109642442/ccs	PacBio_Cortex_Rep2	mm10_ERCC_SIRV	chr16	87495839	87483336	-	15	2350	45848	118633	ENSMUSG00000025613.13	ENSMUST00000026704.13	Cct8	Cct8-201	Known	Known	None	0.25	None	None	None	None
m54284U_191212_053548/16385188/ccs	PacBio_Hippocampus_Rep1	mm10_ERCC_SIRV	chr11	100527868	100476361	-	28	4256	34453	90661	ENSMUSG00000020917.17	ENSMUST00000007131.15	Acly	Acly-201	Known	Known	None	0.25	None	None	None	None
m54284U_191107_221739/88409737/ccs	PacBio_Cortex_Rep1	mm10_ERCC_SIRV	chr5	137046044	137035000	-	5	1255	15795	41580	ENSMUSG00000004849.14	ENSMUST00000111080.7	Ap1s1	Ap1s1-201	Known	Known	None	0.10000000149011612	None	None	None	None
m54284U_191107_221739/180028420/ccs	PacBio_Cortex_Rep1	mm10_ERCC_SIRV	chr9	108347835	108392483	+	22	3618	29046	76264	ENSMUSG00000032612.14	ENSMUST00000035237.11	Usp4	Usp4-201	Known	Known	None	0.20000000298023224	None	None	None	None
m54284U_191107_221739/43780193/ccs	PacBio_Cortex_Rep1	mm10_ERCC_SIRV	chr2	125123543	125087873	-	14	2811	5964	526948	ENSMUSG00000027201.16	ENCODEMT000526948	Myef2	ENCODEMT000526948	Known	ISM	Prefix	0.20000000298023224	None	None	None	None
m54284U_191107_221739/4589686/ccs	PacBio_Cortex_Rep1	mm10_ERCC_SIRV	chr10	21886945	21884173	-	1	2773	88758	527214	ENCODEMG000088758	ENCODEMT000527214	ENCODEMG000088758	ENCODEMT000527214	Antisense	Antisense	None	1.0	None	None	None	None
m54284U_191213_120042/110952981/ccs	PacBio_Hippocampus_Rep2	mm10_ERCC_SIRV	chr4	130663385	130780245	+	22	4006	12196	31605	ENSMUSG00000028580.15	ENSMUST00000030315.12	Pum1	Pum1-201	Known	Known	None	0.800000011920929	None	None	None	None
m54284U_191107_221739/172623435/ccs	PacBio_Cortex_Rep1	mm10_ERCC_SIRV	chr18	84685650	84667487	-	12	2050	49773	129953	ENSMUSG00000024644.17	ENSMUST00000025546.16	Cndp2	Cndp2-201	Known	Known	None	0.25	None	None	None	None
m54284U_191107_221739/23988919/ccs	PacBio_Cortex_Rep1	mm10_ERCC_SIRV	chr10	21885957	21884173	-	1	1785	88758	527214	ENCODEMG000088758	ENCODEMT000527214	ENCODEMG000088758	ENCODEMT000527214	Antisense	Antisense	None	1.0	None	None	None	None
m54284U_191109_043049/112263341/ccs	PacBio_Cortex_Rep2	mm10_ERCC_SIRV	chr16	87495846	87483336	-	15	2357	45848	118633	ENSMUSG00000025613.13	ENSMUST00000026704.13	Cct8	Cct8-201	Known	Known	None	0.25	None	None	None	None
m54284U_191109_043049/83495469/ccs	PacBio_Cortex_Rep2	mm10_ERCC_SIRV	chr7	126976348	126980448	+	6	1826	23536	61326	ENSMUSG00000030682.4	ENSMUST00000032920.4	Cdipt	Cdipt-201	Known	Known	None	0.30000001192092896	None	None	None	None
m54284U_191212_053548/17566145/ccs	PacBio_Hippocampus_Rep1	mm10_ERCC_SIRV	chr11	100527869	100476361	-	28	4257	34453	90661	ENSMUSG00000020917.17	ENSMUST00000007131.15	Acly	Acly-201	Known	Known	None	0.25	None	None	None	None
m54284U_191107_221739/34998391/ccs	PacBio_Cortex_Rep1	mm10_ERCC_SIRV	chr10	21887059	21884173	-	1	2887	88758	527214	ENCODEMG000088758	ENCODEMT000527214	ENCODEMG000088758	ENCODEMT000527214	Antisense	Antisense	None	1.0	None	None	None	None
m54284U_191107_221739/41484353/ccs	PacBio_Cortex_Rep1	mm10_ERCC_SIRV	chr10	21885957	21884173	-	1	1785	88758	527214	ENCODEMG000088758	ENCODEMT000527214	ENCODEMG000088758	ENCODEMT000527214	Antisense	Antisense	None	1.0	None	None	None	None
m54284U_191107_221739/53676728/ccs	PacBio_Cortex_Rep1	mm10_ERCC_SIRV	chr10	21885956	21884173	-	1	1784	88758	527214	ENCODEMG000088758	ENCODEMT000527214	ENCODEMG000088758	ENCODEMT000527214	Antisense	Antisense	None	1.0	None	None	None	None
m54284U_191213_120042/122161035/ccs	PacBio_Hippocampus_Rep2	mm10_ERCC_SIRV	chr4	130663377	130780345	+	22	4100	12196	527191	ENSMUSG00000028580.15	ENCODEMT000527191	Pum1	ENCODEMT000527191	Known	NIC	None	0.75	None	None	None	None
m54284U_191107_221739/69206445/ccs	PacBio_Cortex_Rep1	mm10_ERCC_SIRV	chr10	21886945	21884173	-	1	2773	88758	527214	ENCODEMG000088758	ENCODEMT000527214	ENCODEMG000088758	ENCODEMT000527214	Antisense	Antisense	None	1.0	None	None	None	None
m54284U_191109_043049/115606451/ccs	PacBio_Cortex_Rep2	mm10_ERCC_SIRV	chr16	87495839	87483336	-	15	2350	45848	118633	ENSMUSG00000025613.13	ENSMUST00000026704.13	Cct8	Cct8-201	Known	Known	None	0.25	None	None	None	None
m54284U_191107_221739/87295045/ccs	PacBio_Cortex_Rep1	mm10_ERCC_SIRV	chr10	21885957	21884173	-	1	1785	88758	527214	ENCODEMG000088758	ENCODEMT000527214	ENCODEMG000088758	ENCODEMT000527214	Antisense	Antisense	None	1.0	None	None	None	None
m54284U_191213_120042/174065920/ccs	PacBio_Hippocampus_Rep2	mm10_ERCC_SIRV	chr18	84681925	84667489	-	11	1998	49773	129954	ENSMUSG00000024644.17	ENSMUST00000168419.2	Cndp2	Cndp2-202	Known	Known	None	0.25	None	None	None	None
m54284U_191109_043049/25101019/ccs	PacBio_Cortex_Rep2	mm10_ERCC_SIRV	chr9	108347864	108392521	+	22	3670	29046	527160	ENSMUSG00000032612.14	ENCODEMT000527160	Usp4	ENCODEMT000527160	Known	NIC	None	0.30000001192092896	None	None	None	None
m54284U_191107_221739/88344385/ccs	PacBio_Cortex_Rep1	mm10_ERCC_SIRV	chr10	21887059	21884173	-	1	2887	88758	527214	ENCODEMG000088758	ENCODEMT000527214	ENCODEMG000088758	ENCODEMT000527214	Antisense	Antisense	None	1.0	None	None	None	None
m54284U_191107_221739/95356378/ccs	PacBio_Cortex_Rep1	mm10_ERCC_SIRV	chr10	21887059	21884173	-	1	2887	88758	527214	ENCODEMG000088758	ENCODEMT000527214	ENCODEMG000088758	ENCODEMT000527214	Antisense	Antisense	None	1.0	None	None	None	None
m54284U_191109_043049/90114638/ccs	PacBio_Cortex_Rep2	mm10_ERCC_SIRV	chr7	126976348	126980493	+	6	1871	23536	61326	ENSMUSG00000030682.4	ENSMUST00000032920.4	Cdipt	Cdipt-201	Known	Known	None	0.25	None	None	None	None
m54284U_191213_120042/125960499/ccs	PacBio_Hippocampus_Rep2	mm10_ERCC_SIRV	chr4	130663385	130780343	+	20	3813	12196	31606	ENSMUSG00000028580.15	ENSMUST00000105992.8	Pum1	Pum1-205	Known	Known	None	0.6499999761581421	None	None	None	None
m54284U_191107_221739/107743629/ccs	PacBio_Cortex_Rep1	mm10_ERCC_SIRV	chr10	21885879	21884173	-	1	1707	88758	527214	ENCODEMG000088758	ENCODEMT000527214	ENCODEMG000088758	ENCODEMT000527214	Antisense	Antisense	None	1.0	None	None	None	None
m54284U_191212_053548/17566206/ccs	PacBio_Hippocampus_Rep1	mm10_ERCC_SIRV	chr11	100492609	100476371	-	10	2031	34453	525358	ENSMUSG00000020917.17	ENCODEMT000525358	Acly	ENCODEMT000525358	Known	ISM	Suffix	0.25	None	None	None	None
m54284U_191107_221739/73138555/ccs	PacBio_Cortex_Rep1	mm10_ERCC_SIRV	chr2	125123627	125087745	-	15	2975	5964	526945	ENSMUSG00000027201.16	ENCODEMT000526945	Myef2	ENCODEMT000526945	Known	ISM	Prefix	0.20000000298023224	None	None	None	None
m54284U_191107_221739/111281863/ccs	PacBio_Cortex_Rep1	mm10_ERCC_SIRV	chr10	21886945	21884173	-	1	2773	88758	527214	ENCODEMG000088758	ENCODEMT000527214	ENCODEMG000088758	ENCODEMT000527214	Antisense	Antisense	None	1.0	None	None	None	None
m54284U_191213_120042/129238290/ccs	PacBio_Hippocampus_Rep2	mm10_ERCC_SIRV	chr4	130663385	130780343	+	20	3672	12196	527215	ENSMUSG00000028580.15	ENCODEMT000527215	Pum1	ENCODEMT000527215	Known	NIC	None	0.6499999761581421	None	None	None	None
m54284U_191109_043049/119343082/ccs	PacBio_Cortex_Rep2	mm10_ERCC_SIRV	chr16	87495846	87483336	-	15	2357	45848	118633	ENSMUSG00000025613.13	ENSMUST00000026704.13	Cct8	Cct8-201	Known	Known	None	0.25	None	None	None	None
m54284U_191107_221739/142149323/ccs	PacBio_Cortex_Rep1	mm10_ERCC_SIRV	chr10	21886946	21884173	-	1	2774	88758	527214	ENCODEMG000088758	ENCODEMT000527214	ENCODEMG000088758	ENCODEMT000527214	Antisense	Antisense	None	1.0	None	None	None	None
m54284U_191212_053548/179178268/ccs	PacBio_Hippocampus_Rep1	mm10_ERCC_SIRV	chr18	84685652	84667493	-	12	2046	49773	129953	ENSMUSG00000024644.17	ENSMUST00000025546.16	Cndp2	Cndp2-201	Known	Known	None	0.3499999940395355	None	None	None	None
m54284U_191107_221739/146606618/ccs	PacBio_Cortex_Rep1	mm10_ERCC_SIRV	chr10	21885181	21884173	-	1	1009	88758	527214	ENCODEMG000088758	ENCODEMT000527214	ENCODEMG000088758	ENCODEMT000527214	Antisense	Antisense	None	1.0	None	None	None	None
m54284U_191212_053548/113838233/ccs	PacBio_Hippocampus_Rep1	mm10_ERCC_SIRV	chr9	108347884	108392261	+	21	3289	29046	527152	ENSMUSG00000032612.14	ENCODEMT000527152	Usp4	ENCODEMT000527152	Known	NIC	None	0.20000000298023224	None	None	None	None
m54284U_191107_221739/149947849/ccs	PacBio_Cortex_Rep1	mm10_ERCC_SIRV	chr10	21886945	21884173	-	1	2773	88758	527214	ENCODEMG000088758	ENCODEMT000527214	ENCODEMG000088758	ENCODEMT000527214	Antisense	Antisense	None	1.0	None	None	None	None
m54284U_191212_053548/17761598/ccs	PacBio_Hippocampus_Rep1	mm10_ERCC_SIRV	chr11	100527905	100476361	-	28	4293	34453	90661	ENSMUSG00000020917.17	ENSMUST00000007131.15	Acly	Acly-201	Known	Known	None	0.25	None	None	None	None
m54284U_191107_221739/151847203/ccs	PacBio_Cortex_Rep1	mm10_ERCC_SIRV	chr10	21886945	21884173	-	1	2773	88758	527214	ENCODEMG000088758	ENCODEMT000527214	ENCODEMG000088758	ENCODEMT000527214	Antisense	Antisense	None	1.0	None	None	None	None
m54284U_191109_043049/96144025/ccs	PacBio_Cortex_Rep2	mm10_ERCC_SIRV	chr7	126976348	126980500	+	6	1878	23536	61326	ENSMUSG00000030682.4	ENSMUST00000032920.4	Cdipt	Cdipt-201	Known	Known	None	0.20000000298023224	None	None	None	None
m54284U_191109_043049/126224262/ccs	PacBio_Cortex_Rep2	mm10_ERCC_SIRV	chr16	87495847	87483336	-	15	2358	45848	118633	ENSMUSG00000025613.13	ENSMUST00000026704.13	Cct8	Cct8-201	Known	Known	None	0.25	None	None	None	None
m54284U_191213_120042/147524141/ccs	PacBio_Hippocampus_Rep2	mm10_ERCC_SIRV	chr4	130663385	130780345	+	22	4106	12196	31605	ENSMUSG00000028580.15	ENSMUST00000030315.12	Pum1	Pum1-201	Known	Known	None	0.75	None	None	None	None
m54284U_191107_221739/165479021/ccs	PacBio_Cortex_Rep1	mm10_ERCC_SIRV	chr10	21885957	21884173	-	1	1785	88758	527214	ENCODEMG000088758	ENCODEMT000527214	ENCODEMG000088758	ENCODEMT000527214	Antisense	Antisense	None	1.0	None	None	None	None
m54284U_191107_221739/89786647/ccs	PacBio_Cortex_Rep1	mm10_ERCC_SIRV	chr5	137046078	137035000	-	5	1289	15795	41580	ENSMUSG00000004849.14	ENSMUST00000111080.7	Ap1s1	Ap1s1-201	Known	Known	None	0.10000000149011612	None	None	None	None
m54284U_191107_221739/175703431/ccs	PacBio_Cortex_Rep1	mm10_ERCC_SIRV	chr10	21886945	21884173	-	1	2773	88758	527214	ENCODEMG000088758	ENCODEMT000527214	ENCODEMG000088758	ENCODEMT000527214	Antisense	Antisense	None	1.0	None	None	None	None
m54284U_191107_221739/37290996/ccs	PacBio_Cortex_Rep1	mm10_ERCC_SIRV	chr18	84681928	84667526	-	11	1964	49773	129954	ENSMUSG00000024644.17	ENSMUST00000168419.2	Cndp2	Cndp2-202	Known	Known	None	0.25	None	None	None	None
m54284U_191107_221739/179177580/ccs	PacBio_Cortex_Rep1	mm10_ERCC_SIRV	chr10	21885957	21884173	-	1	1785	88758	527214	ENCODEMG000088758	ENCODEMT000527214	ENCODEMG000088758	ENCODEMT000527214	Antisense	Antisense	None	1.0	None	None	None	None
m54284U_191212_053548/18154779/ccs	PacBio_Hippocampus_Rep1	mm10_ERCC_SIRV	chr11	100527911	100476361	-	28	4299	34453	90661	ENSMUSG00000020917.17	ENSMUST00000007131.15	Acly	Acly-201	Known	Known	None	0.25	None	None	None	None
m54284U_191109_043049/9240708/ccs	PacBio_Cortex_Rep2	mm10_ERCC_SIRV	chr10	21885957	21884173	-	1	1785	88758	527214	ENCODEMG000088758	ENCODEMT000527214	ENCODEMG000088758	ENCODEMT000527214	Antisense	Antisense	None	1.0	None	None	None	None
m54284U_191109_043049/131795617/ccs	PacBio_Cortex_Rep2	mm10_ERCC_SIRV	chr16	87495879	87483336	-	15	2390	45848	118633	ENSMUSG00000025613.13	ENSMUST00000026704.13	Cct8	Cct8-201	Known	Known	None	0.25	None	None	None	None
m54284U_191109_043049/20253130/ccs	PacBio_Cortex_Rep2	mm10_ERCC_SIRV	chr10	21885957	21884173	-	1	1785	88758	527214	ENCODEMG000088758	ENCODEMT000527214	ENCODEMG000088758	ENCODEMT000527214	Antisense	Antisense	None	1.0	None	None	None	None
m54284U_191212_053548/118490443/ccs	PacBio_Hippocampus_Rep1	mm10_ERCC_SIRV	chr9	108347835	108392259	+	22	3394	29046	76264	ENSMUSG00000032612.14	ENSMUST00000035237.11	Usp4	Usp4-201	Known	Known	None	0.25	None	None	None	None
m54284U_191213_120042/156436324/ccs	PacBio_Hippocampus_Rep2	mm10_ERCC_SIRV	chr4	130663385	130780339	+	21	3933	12196	527216	ENSMUSG00000028580.15	ENCODEMT000527216	Pum1	ENCODEMT000527216	Known	NIC	None	0.699999988079071	None	None	None	None
m54284U_191107_221739/163907197/ccs	PacBio_Cortex_Rep1	mm10_ERCC_SIRV	chr2	125123587	125087873	-	14	2855	5964	526948	ENSMUSG00000027201.16	ENCODEMT000526948	Myef2	ENCODEMT000526948	Known	ISM	Prefix	0.20000000298023224	None	None	None	None
m54284U_191109_043049/24906430/ccs	PacBio_Cortex_Rep2	mm10_ERCC_SIRV	chr10	21887059	21884173	-	1	2887	88758	527214	ENCODEMG000088758	ENCODEMT000527214	ENCODEMG000088758	ENCODEMT000527214	Antisense	Antisense	None	1.0	None	None	None	None
m54284U_191109_043049/136382355/ccs	PacBio_Cortex_Rep2	mm10_ERCC_SIRV	chr7	126976348	126980499	+	6	1877	23536	61326	ENSMUSG00000030682.4	ENSMUST00000032920.4	Cdipt	Cdipt-201	Known	Known	None	0.20000000298023224	None	None	None	None
m54284U_191109_043049/27854283/ccs	PacBio_Cortex_Rep2	mm10_ERCC_SIRV	chr10	21887059	21884173	-	1	2887	88758	527214	ENCODEMG000088758	ENCODEMT000527214	ENCODEMG000088758	ENCODEMT000527214	Antisense	Antisense	None	1.0	None	None	None	None
m54284U_191212_053548/19203461/ccs	PacBio_Hippocampus_Rep1	mm10_ERCC_SIRV	chr11	100527869	100476361	-	28	4257	34453	90661	ENSMUSG00000020917.17	ENSMUST00000007131.15	Acly	Acly-201	Known	Known	None	0.25	None	None	None	None
m54284U_191212_053548/37749024/ccs	PacBio_Hippocampus_Rep1	mm10_ERCC_SIRV	chr18	84685638	84667677	-	12	1848	49773	129953	ENSMUSG00000024644.17	ENSMUST00000025546.16	Cndp2	Cndp2-201	Known	Known	None	0.44999998807907104	None	None	None	None
m54284U_191109_043049/30738085/ccs	PacBio_Cortex_Rep2	mm10_ERCC_SIRV	chr10	21885954	21884173	-	1	1782	88758	527214	ENCODEMG000088758	ENCODEMT000527214	ENCODEMG000088758	ENCODEMT000527214	Antisense	Antisense	None	1.0	None	None	None	None
m54284U_191109_043049/131926693/ccs	PacBio_Cortex_Rep2	mm10_ERCC_SIRV	chr16	87491437	87483336	-	12	2000	45848	526510	ENSMUSG00000025613.13	ENCODEMT000526510	Cct8	ENCODEMT000526510	Known	ISM	Suffix	0.25	None	None	None	None
m54284U_191109_043049/32179142/ccs	PacBio_Cortex_Rep2	mm10_ERCC_SIRV	chr10	21885957	21884173	-	1	1785	88758	527214	ENCODEMG000088758	ENCODEMT000527214	ENCODEMG000088758	ENCODEMT000527214	Antisense	Antisense	None	1.0	None	None	None	None
m54284U_191109_043049/34341780/ccs	PacBio_Cortex_Rep2	mm10_ERCC_SIRV	chr10	21886945	21884173	-	1	2773	88758	527214	ENCODEMG000088758	ENCODEMT000527214	ENCODEMG000088758	ENCODEMT000527214	Antisense	Antisense	None	1.0	None	None	None	None
m54284U_191109_043049/51511568/ccs	PacBio_Cortex_Rep2	mm10_ERCC_SIRV	chr10	21886945	21884173	-	1	2773	88758	527214	ENCODEMG000088758	ENCODEMT000527214	ENCODEMG000088758	ENCODEMT000527214	Antisense	Antisense	None	1.0	None	None	None	None
m54284U_191107_221739/9569803/ccs	PacBio_Cortex_Rep1	mm10_ERCC_SIRV	chr4	130663386	130781536	+	20	5005	12196	31606	ENSMUSG00000028580.15	ENSMUST00000105992.8	Pum1	Pum1-205	Known	Known	None	0.550000011920929	None	None	None	None
m54284U_191213_120042/106496316/ccs	PacBio_Hippocampus_Rep2	mm10_ERCC_SIRV	chr9	108347836	108392259	+	22	3393	29046	76264	ENSMUSG00000032612.14	ENSMUST00000035237.11	Usp4	Usp4-201	Known	Known	None	0.25	None	None	None	None
m54284U_191109_043049/66717785/ccs	PacBio_Cortex_Rep2	mm10_ERCC_SIRV	chr10	21885957	21884173	-	1	1785	88758	527214	ENCODEMG000088758	ENCODEMT000527214	ENCODEMG000088758	ENCODEMT000527214	Antisense	Antisense	None	1.0	None	None	None	None
m54284U_191212_053548/19401090/ccs	PacBio_Hippocampus_Rep1	mm10_ERCC_SIRV	chr11	100527870	100476361	-	28	4258	34453	90661	ENSMUSG00000020917.17	ENSMUST00000007131.15	Acly	Acly-201	Known	Known	None	0.25	None	None	None	None
m54284U_191109_043049/75237621/ccs	PacBio_Cortex_Rep2	mm10_ERCC_SIRV	chr10	21885957	21884173	-	1	1785	88758	527214	ENCODEMG000088758	ENCODEMT000527214	ENCODEMG000088758	ENCODEMT000527214	Antisense	Antisense	None	1.0	None	None	None	None
m54284U_191109_043049/134218891/ccs	PacBio_Cortex_Rep2	mm10_ERCC_SIRV	chr16	87495839	87483336	-	15	2350	45848	118633	ENSMUSG00000025613.13	ENSMUST00000026704.13	Cct8	Cct8-201	Known	Known	None	0.25	None	None	None	None
m54284U_191109_043049/136972431/ccs	PacBio_Cortex_Rep2	mm10_ERCC_SIRV	chr7	126976348	126980493	+	6	1871	23536	61326	ENSMUSG00000030682.4	ENSMUST00000032920.4	Cdipt	Cdipt-201	Known	Known	None	0.25	None	None	None	None
m54284U_191109_043049/76613374/ccs	PacBio_Cortex_Rep2	mm10_ERCC_SIRV	chr10	21887059	21884173	-	1	2887	88758	527214	ENCODEMG000088758	ENCODEMT000527214	ENCODEMG000088758	ENCODEMT000527214	Antisense	Antisense	None	1.0	None	None	None	None
m54284U_191213_120042/176816705/ccs	PacBio_Hippocampus_Rep2	mm10_ERCC_SIRV	chr18	84681928	84667749	-	11	1741	49773	129954	ENSMUSG00000024644.17	ENSMUST00000168419.2	Cndp2	Cndp2-202	Known	Known	None	0.3499999940395355	None	None	None	None
m54284U_191109_043049/76677244/ccs	PacBio_Cortex_Rep2	mm10_ERCC_SIRV	chr10	21885879	21884173	-	1	1707	88758	527214	ENCODEMG000088758	ENCODEMT000527214	ENCODEMG000088758	ENCODEMT000527214	Antisense	Antisense	None	1.0	None	None	None	None
m54284U_191107_221739/9963435/ccs	PacBio_Cortex_Rep1	mm10_ERCC_SIRV	chr4	130663382	130780257	+	22	4005	12196	527182	ENSMUSG00000028580.15	ENCODEMT000527182	Pum1	ENCODEMT000527182	Known	NIC	None	0.800000011920929	None	None	None	None
m54284U_191109_043049/93849840/ccs	PacBio_Cortex_Rep2	mm10_ERCC_SIRV	chr10	21885951	21884173	-	1	1779	88758	527214	ENCODEMG000088758	ENCODEMT000527214	ENCODEMG000088758	ENCODEMT000527214	Antisense	Antisense	None	1.0	None	None	None	None
m54284U_191212_053548/20777396/ccs	PacBio_Hippocampus_Rep1	mm10_ERCC_SIRV	chr11	100527869	100476361	-	29	4287	34453	90660	ENSMUSG00000020917.17	ENSMUST00000107389.7	Acly	Acly-203	Known	Known	None	0.25	None	None	None	None
m54284U_191109_043049/1575355/ccs	PacBio_Cortex_Rep2	mm10_ERCC_SIRV	chr2	125123629	125087745	-	15	2976	5964	526945	ENSMUSG00000027201.16	ENCODEMT000526945	Myef2	ENCODEMT000526945	Known	ISM	Prefix	0.20000000298023224	None	None	None	None
m54284U_191109_043049/96601844/ccs	PacBio_Cortex_Rep2	mm10_ERCC_SIRV	chr10	21886945	21884173	-	1	2773	88758	527214	ENCODEMG000088758	ENCODEMT000527214	ENCODEMG000088758	ENCODEMT000527214	Antisense	Antisense	None	1.0	None	None	None	None
m54284U_191109_043049/142477963/ccs	PacBio_Cortex_Rep2	mm10_ERCC_SIRV	chr16	87495842	87483336	-	15	2353	45848	118633	ENSMUSG00000025613.13	ENSMUST00000026704.13	Cct8	Cct8-201	Known	Known	None	0.25	None	None	None	None
m54284U_191107_221739/114491910/ccs	PacBio_Cortex_Rep1	mm10_ERCC_SIRV	chr9	108347837	108392520	+	22	3653	29046	76264	ENSMUSG00000032612.14	ENSMUST00000035237.11	Usp4	Usp4-201	Known	Known	None	0.30000001192092896	None	None	None	None
m54284U_191107_221739/89916333/ccs	PacBio_Cortex_Rep1	mm10_ERCC_SIRV	chr5	137046049	137035000	-	5	1260	15795	41580	ENSMUSG00000004849.14	ENSMUST00000111080.7	Ap1s1	Ap1s1-201	Known	Known	None	0.10000000149011612	None	None	None	None
m54284U_191109_043049/105251587/ccs	PacBio_Cortex_Rep2	mm10_ERCC_SIRV	chr10	21885957	21884173	-	1	1785	88758	527214	ENCODEMG000088758	ENCODEMT000527214	ENCODEMG000088758	ENCODEMT000527214	Antisense	Antisense	None	1.0	None	None	None	None
m54284U_191107_221739/132973105/ccs	PacBio_Cortex_Rep1	mm10_ERCC_SIRV	chr18	84677313	84679102	+	1	1790	88759	527217	ENCODEMG000088759	ENCODEMT000527217	ENCODEMG000088759	ENCODEMT000527217	Antisense	Antisense	None	0.949999988079071	None	None	None	None
m54284U_191109_043049/116065215/ccs	PacBio_Cortex_Rep2	mm10_ERCC_SIRV	chr10	21886945	21884173	-	1	2773	88758	527214	ENCODEMG000088758	ENCODEMT000527214	ENCODEMG000088758	ENCODEMT000527214	Antisense	Antisense	None	1.0	None	None	None	None
m54284U_191109_043049/141298145/ccs	PacBio_Cortex_Rep2	mm10_ERCC_SIRV	chr10	21885957	21884173	-	1	1785	88758	527214	ENCODEMG000088758	ENCODEMT000527214	ENCODEMG000088758	ENCODEMT000527214	Antisense	Antisense	None	1.0	None	None	None	None
m54284U_191107_221739/14681705/ccs	PacBio_Cortex_Rep1	mm10_ERCC_SIRV	chr4	130663559	130780257	+	22	4019	12196	527036	ENSMUSG00000028580.15	ENCODEMT000527036	Pum1	ENCODEMT000527036	Known	NIC	None	0.800000011920929	None	None	None	None
m54284U_191213_120042/4917864/ccs	PacBio_Hippocampus_Rep2	mm10_ERCC_SIRV	chr7	126976348	126980499	+	6	1877	23536	61326	ENSMUSG00000030682.4	ENSMUST00000032920.4	Cdipt	Cdipt-201	Known	Known	None	0.20000000298023224	None	None	None	None
m54284U_191109_043049/147457785/ccs	PacBio_Cortex_Rep2	mm10_ERCC_SIRV	chr10	21885957	21884173	-	1	1785	88758	527214	ENCODEMG000088758	ENCODEMT000527214	ENCODEMG000088758	ENCODEMT000527214	Antisense	Antisense	None	1.0	None	None	None	None
m54284U_191212_053548/20840820/ccs	PacBio_Hippocampus_Rep1	mm10_ERCC_SIRV	chr11	100527907	100476361	-	28	4295	34453	90661	ENSMUSG00000020917.17	ENSMUST00000007131.15	Acly	Acly-201	Known	Known	None	0.25	None	None	None	None
m54284U_191109_043049/144048989/ccs	PacBio_Cortex_Rep2	mm10_ERCC_SIRV	chr16	87495855	87483336	-	15	2366	45848	118633	ENSMUSG00000025613.13	ENSMUST00000026704.13	Cct8	Cct8-201	Known	Known	None	0.25	None	None	None	None
m54284U_191109_043049/170198583/ccs	PacBio_Cortex_Rep2	mm10_ERCC_SIRV	chr10	21885957	21884173	-	1	1785	88758	527214	ENCODEMG000088758	ENCODEMT000527214	ENCODEMG000088758	ENCODEMT000527214	Antisense	Antisense	None	1.0	None	None	None	None
m54284U_191107_221739/83429914/ccs	PacBio_Cortex_Rep1	mm10_ERCC_SIRV	chr18	84685623	84682424	-	1	3200	49773	129961	ENSMUSG00000024644.17	ENSMUST00000235149.1	Cndp2	Cndp2-203	Known	Known	None	0.8999999761581421	None	None	None	None
m54284U_191212_053548/1401/ccs	PacBio_Hippocampus_Rep1	mm10_ERCC_SIRV	chr10	21885958	21884173	-	1	1786	88758	527214	ENCODEMG000088758	ENCODEMT000527214	ENCODEMG000088758	ENCODEMT000527214	Antisense	Antisense	None	1.0	None	None	None	None
m54284U_191212_053548/2492590/ccs	PacBio_Hippocampus_Rep1	mm10_ERCC_SIRV	chr10	21885957	21884173	-	1	1785	88758	527214	ENCODEMG000088758	ENCODEMT000527214	ENCODEMG000088758	ENCODEMT000527214	Antisense	Antisense	None	1.0	None	None	None	None
m54284U_191109_043049/56952843/ccs	PacBio_Cortex_Rep2	mm10_ERCC_SIRV	chr9	108347837	108392520	+	22	3653	29046	76264	ENSMUSG00000032612.14	ENSMUST00000035237.11	Usp4	Usp4-201	Known	Known	None	0.30000001192092896	None	None	None	None
m54284U_191212_053548/145754008/ccs	PacBio_Hippocampus_Rep1	mm10_ERCC_SIRV	chr18	84685651	84682425	-	1	3227	49773	129961	ENSMUSG00000024644.17	ENSMUST00000235149.1	Cndp2	Cndp2-203	Known	Known	None	0.949999988079071	None	None	None	None
m54284U_191107_221739/21890898/ccs	PacBio_Cortex_Rep1	mm10_ERCC_SIRV	chr4	130663383	130780167	+	17	3038	12196	527174	ENSMUSG00000028580.15	ENCODEMT000527174	Pum1	ENCODEMT000527174	Known	NIC	None	0.800000011920929	None	None	None	None
m54284U_191212_053548/5571277/ccs	PacBio_Hippocampus_Rep1	mm10_ERCC_SIRV	chr10	21885951	21884173	-	1	1779	88758	527214	ENCODEMG000088758	ENCODEMT000527214	ENCODEMG000088758	ENCODEMT000527214	Antisense	Antisense	None	1.0	None	None	None	None
m54284U_191213_120042/112199963/ccs	PacBio_Hippocampus_Rep2	mm10_ERCC_SIRV	chr18	84685394	84682427	-	1	2968	49773	129961	ENSMUSG00000024644.17	ENSMUST00000235149.1	Cndp2	Cndp2-203	Known	Known	None	0.8500000238418579	None	None	None	None
m54284U_191109_043049/144966503/ccs	PacBio_Cortex_Rep2	mm10_ERCC_SIRV	chr16	87495841	87483336	-	15	2346	45848	526447	ENSMUSG00000025613.13	ENCODEMT000526447	Cct8	ENCODEMT000526447	Known	NIC	None	0.25	None	None	None	None
m54284U_191212_053548/10487375/ccs	PacBio_Hippocampus_Rep1	mm10_ERCC_SIRV	chr10	21887059	21884173	-	1	2887	88758	527214	ENCODEMG000088758	ENCODEMT000527214	ENCODEMG000088758	ENCODEMT000527214	Antisense	Antisense	None	1.0	None	None	None	None
m54284U_191213_120042/40372192/ccs	PacBio_Hippocampus_Rep2	mm10_ERCC_SIRV	chr7	126976348	126980499	+	6	1877	23536	61326	ENSMUSG00000030682.4	ENSMUST00000032920.4	Cdipt	Cdipt-201	Known	Known	None	0.20000000298023224	None	None	None	None
m54284U_191212_053548/11143557/ccs	PacBio_Hippocampus_Rep1	mm10_ERCC_SIRV	chr10	21885181	21884173	-	1	1009	88758	527214	ENCODEMG000088758	ENCODEMT000527214	ENCODEMG000088758	ENCODEMT000527214	Antisense	Antisense	None	1.0	None	None	None	None
m54284U_191109_043049/8324682/ccs	PacBio_Cortex_Rep2	mm10_ERCC_SIRV	chr2	125123640	125087745	-	14	2765	5964	527218	ENSMUSG00000027201.16	ENCODEMT000527218	Myef2	ENCODEMT000527218	Known	NIC	None	0.20000000298023224	None	None	None	None
m54284U_191109_043049/173015910/ccs	PacBio_Cortex_Rep2	mm10_ERCC_SIRV	chr18	84685616	84682762	-	1	2861	49773	129961	ENSMUSG00000024644.17	ENSMUST00000235149.1	Cndp2	Cndp2-203	Known	Known	None	0.3499999940395355	None	None	None	None
m54284U_191212_053548/22086196/ccs	PacBio_Hippocampus_Rep1	mm10_ERCC_SIRV	chr11	100492608	100476371	-	10	2030	34453	525358	ENSMUSG00000020917.17	ENCODEMT000525358	Acly	ENCODEMT000525358	Known	ISM	Suffix	0.25	None	None	None	None
m54284U_191212_053548/13437472/ccs	PacBio_Hippocampus_Rep1	mm10_ERCC_SIRV	chr10	21885291	21884173	-	1	1119	88758	527214	ENCODEMG000088758	ENCODEMT000527214	ENCODEMG000088758	ENCODEMT000527214	Antisense	Antisense	None	1.0	None	None	None	None
m54284U_191107_221739/48171275/ccs	PacBio_Cortex_Rep1	mm10_ERCC_SIRV	chr4	130663555	130780350	+	22	4091	12196	527043	ENSMUSG00000028580.15	ENCODEMT000527043	Pum1	ENCODEMT000527043	Known	NNC	None	0.6499999761581421	None	None	None	None
m54284U_191212_053548/19203695/ccs	PacBio_Hippocampus_Rep1	mm10_ERCC_SIRV	chr10	21885957	21884173	-	1	1785	88758	527214	ENCODEMG000088758	ENCODEMT000527214	ENCODEMG000088758	ENCODEMT000527214	Antisense	Antisense	None	1.0	None	None	None	None
m54284U_191109_043049/108856083/ccs	PacBio_Cortex_Rep2	mm10_ERCC_SIRV	chr18	84685618	84683157	-	1	2462	49773	129961	ENSMUSG00000024644.17	ENSMUST00000235149.1	Cndp2	Cndp2-203	Known	Known	None	0.699999988079071	None	None	None	None
m54284U_191109_043049/177342722/ccs	PacBio_Cortex_Rep2	mm10_ERCC_SIRV	chr9	108347838	108392259	+	22	3391	29046	76264	ENSMUSG00000032612.14	ENSMUST00000035237.11	Usp4	Usp4-201	Known	Known	None	0.25	None	None	None	None
m54284U_191212_053548/22021434/ccs	PacBio_Hippocampus_Rep1	mm10_ERCC_SIRV	chr10	21887059	21884173	-	1	2887	88758	527214	ENCODEMG000088758	ENCODEMT000527214	ENCODEMG000088758	ENCODEMT000527214	Antisense	Antisense	None	1.0	None	None	None	None
m54284U_191109_043049/152635583/ccs	PacBio_Cortex_Rep2	mm10_ERCC_SIRV	chr16	87495859	87483336	-	15	2370	45848	118633	ENSMUSG00000025613.13	ENSMUST00000026704.13	Cct8	Cct8-201	Known	Known	None	0.25	None	None	None	None
m54284U_191212_053548/22218907/ccs	PacBio_Hippocampus_Rep1	mm10_ERCC_SIRV	chr10	21887141	21884173	-	1	2969	88758	527214	ENCODEMG000088758	ENCODEMT000527214	ENCODEMG000088758	ENCODEMT000527214	Antisense	Antisense	None	1.0	None	None	None	None
m54284U_191107_221739/93258797/ccs	PacBio_Cortex_Rep1	mm10_ERCC_SIRV	chr18	84685627	84683163	-	1	2465	49773	129961	ENSMUSG00000024644.17	ENSMUST00000235149.1	Cndp2	Cndp2-203	Known	Known	None	0.8999999761581421	None	None	None	None
m54284U_191212_053548/22872374/ccs	PacBio_Hippocampus_Rep1	mm10_ERCC_SIRV	chr10	21885956	21884173	-	1	1784	88758	527214	ENCODEMG000088758	ENCODEMT000527214	ENCODEMG000088758	ENCODEMT000527214	Antisense	Antisense	None	1.0	None	None	None	None
m54284U_191107_221739/90506133/ccs	PacBio_Cortex_Rep1	mm10_ERCC_SIRV	chr5	137046048	137035000	-	5	1259	15795	41580	ENSMUSG00000004849.14	ENSMUST00000111080.7	Ap1s1	Ap1s1-201	Known	Known	None	0.10000000149011612	None	None	None	None
m54284U_191212_053548/22218078/ccs	PacBio_Hippocampus_Rep1	mm10_ERCC_SIRV	chr11	100527868	100476361	-	28	4256	34453	90661	ENSMUSG00000020917.17	ENSMUST00000007131.15	Acly	Acly-201	Known	Known	None	0.25	None	None	None	None
m54284U_191213_120042/42468912/ccs	PacBio_Hippocampus_Rep2	mm10_ERCC_SIRV	chr18	84685625	84683163	-	1	2463	49773	129961	ENSMUSG00000024644.17	ENSMUST00000235149.1	Cndp2	Cndp2-203	Known	Known	None	0.8999999761581421	None	None	None	None
m54284U_191212_053548/24642583/ccs	PacBio_Hippocampus_Rep1	mm10_ERCC_SIRV	chr10	21885956	21884173	-	1	1784	88758	527214	ENCODEMG000088758	ENCODEMT000527214	ENCODEMG000088758	ENCODEMT000527214	Antisense	Antisense	None	1.0	None	None	None	None
m54284U_191107_221739/76546679/ccs	PacBio_Cortex_Rep1	mm10_ERCC_SIRV	chr4	130663386	130780346	+	22	4103	12196	31611	ENSMUSG00000028580.15	ENSMUST00000097862.2	Pum1	Pum1-202	Known	Known	None	0.75	None	None	None	None
m54284U_191213_120042/46334461/ccs	PacBio_Hippocampus_Rep2	mm10_ERCC_SIRV	chr7	126976348	126980499	+	6	1877	23536	61326	ENSMUSG00000030682.4	ENSMUST00000032920.4	Cdipt	Cdipt-201	Known	Known	None	0.20000000298023224	None	None	None	None
m54284U_191212_053548/25755802/ccs	PacBio_Hippocampus_Rep1	mm10_ERCC_SIRV	chr10	21885958	21884173	-	1	1786	88758	527214	ENCODEMG000088758	ENCODEMT000527214	ENCODEMG000088758	ENCODEMT000527214	Antisense	Antisense	None	1.0	None	None	None	None
m54284U_191109_043049/71631711/ccs	PacBio_Cortex_Rep2	mm10_ERCC_SIRV	chr18	84685623	84683169	-	1	2455	49773	129961	ENSMUSG00000024644.17	ENSMUST00000235149.1	Cndp2	Cndp2-203	Known	Known	None	0.6499999761581421	None	None	None	None
m54284U_191212_053548/27525307/ccs	PacBio_Hippocampus_Rep1	mm10_ERCC_SIRV	chr10	21885956	21884173	-	1	1784	88758	527214	ENCODEMG000088758	ENCODEMT000527214	ENCODEMG000088758	ENCODEMT000527214	Antisense	Antisense	None	1.0	None	None	None	None
m54284U_191109_043049/153945875/ccs	PacBio_Cortex_Rep2	mm10_ERCC_SIRV	chr16	87495815	87483336	-	15	2326	45848	118633	ENSMUSG00000025613.13	ENSMUST00000026704.13	Cct8	Cct8-201	Known	Known	None	0.25	None	None	None	None
m54284U_191107_221739/63046936/ccs	PacBio_Cortex_Rep1	mm10_ERCC_SIRV	chr9	108347888	108393234	+	21	4261	29046	527152	ENSMUSG00000032612.14	ENCODEMT000527152	Usp4	ENCODEMT000527152	Known	NIC	None	0.44999998807907104	None	None	None	None
m54284U_191107_221739/17762871/ccs	PacBio_Cortex_Rep1	mm10_ERCC_SIRV	chr18	84685619	84683378	-	1	2242	49773	129961	ENSMUSG00000024644.17	ENSMUST00000235149.1	Cndp2	Cndp2-203	Known	Known	None	0.699999988079071	None	None	None	None
m54284U_191212_053548/28377114/ccs	PacBio_Hippocampus_Rep1	mm10_ERCC_SIRV	chr10	21885879	21884173	-	1	1707	88758	527214	ENCODEMG000088758	ENCODEMT000527214	ENCODEMG000088758	ENCODEMT000527214	Antisense	Antisense	None	1.0	None	None	None	None
m54284U_191212_053548/22348185/ccs	PacBio_Hippocampus_Rep1	mm10_ERCC_SIRV	chr11	100527933	100476361	-	28	4327	34453	90661	ENSMUSG00000020917.17	ENSMUST00000007131.15	Acly	Acly-201	Known	Known	None	0.25	None	None	None	None
m54284U_191212_053548/29820303/ccs	PacBio_Hippocampus_Rep1	mm10_ERCC_SIRV	chr10	21885953	21884173	-	1	1781	88758	527214	ENCODEMG000088758	ENCODEMT000527214	ENCODEMG000088758	ENCODEMT000527214	Antisense	Antisense	None	1.0	None	None	None	None
m54284U_191109_043049/131532383/ccs	PacBio_Cortex_Rep2	mm10_ERCC_SIRV	chr18	84685613	84683386	-	1	2228	49773	129961	ENSMUSG00000024644.17	ENSMUST00000235149.1	Cndp2	Cndp2-203	Known	Known	None	0.550000011920929	None	None	None	None
m54284U_191107_221739/92602832/ccs	PacBio_Cortex_Rep1	mm10_ERCC_SIRV	chr4	130663386	130780246	+	20	3715	12196	31606	ENSMUSG00000028580.15	ENSMUST00000105992.8	Pum1	Pum1-205	Known	Known	None	0.800000011920929	None	None	None	None
m54284U_191109_043049/28182574/ccs	PacBio_Cortex_Rep2	mm10_ERCC_SIRV	chr2	125123545	125087745	-	15	2892	5964	526945	ENSMUSG00000027201.16	ENCODEMT000526945	Myef2	ENCODEMT000526945	Known	ISM	Prefix	0.20000000298023224	None	None	None	None
m54284U_191212_053548/32507842/ccs	PacBio_Hippocampus_Rep1	mm10_ERCC_SIRV	chr10	21886945	21884173	-	1	2773	88758	527214	ENCODEMG000088758	ENCODEMT000527214	ENCODEMG000088758	ENCODEMT000527214	Antisense	Antisense	None	1.0	None	None	None	None
m54284U_191107_221739/151128692/ccs	PacBio_Cortex_Rep1	mm10_ERCC_SIRV	chr18	84685623	84683390	-	1	2234	49773	129961	ENSMUSG00000024644.17	ENSMUST00000235149.1	Cndp2	Cndp2-203	Known	Known	None	0.5	None	None	None	None
m54284U_191109_043049/161612958/ccs	PacBio_Cortex_Rep2	mm10_ERCC_SIRV	chr16	87495924	87483336	-	15	2435	45848	118633	ENSMUSG00000025613.13	ENSMUST00000026704.13	Cct8	Cct8-201	Known	Known	None	0.25	None	None	None	None
m54284U_191212_053548/36833005/ccs	PacBio_Hippocampus_Rep1	mm10_ERCC_SIRV	chr10	21885956	21884173	-	1	1784	88758	527214	ENCODEMG000088758	ENCODEMT000527214	ENCODEMG000088758	ENCODEMT000527214	Antisense	Antisense	None	1.0	None	None	None	None
m54284U_191107_221739/78776983/ccs	PacBio_Cortex_Rep1	mm10_ERCC_SIRV	chr18	84685615	84683429	-	1	2187	49773	129961	ENSMUSG00000024644.17	ENSMUST00000235149.1	Cndp2	Cndp2-203	Known	Known	None	0.75	None	None	None	None
m54284U_191213_120042/56427484/ccs	PacBio_Hippocampus_Rep2	mm10_ERCC_SIRV	chr7	126976348	126980499	+	6	1877	23536	61326	ENSMUSG00000030682.4	ENSMUST00000032920.4	Cdipt	Cdipt-201	Known	Known	None	0.20000000298023224	None	None	None	None
m54284U_191212_053548/37554660/ccs	PacBio_Hippocampus_Rep1	mm10_ERCC_SIRV	chr10	21887120	21884173	-	1	2935	88758	527214	ENCODEMG000088758	ENCODEMT000527214	ENCODEMG000088758	ENCODEMT000527214	Antisense	Antisense	None	1.0	None	None	None	None
m54284U_191212_053548/22414441/ccs	PacBio_Hippocampus_Rep1	mm10_ERCC_SIRV	chr11	100527901	100476361	-	28	4289	34453	90661	ENSMUSG00000020917.17	ENSMUST00000007131.15	Acly	Acly-201	Known	Known	None	0.25	None	None	None	None
m54284U_191107_221739/90702931/ccs	PacBio_Cortex_Rep1	mm10_ERCC_SIRV	chr18	84685652	84683429	-	1	2224	49773	129961	ENSMUSG00000024644.17	ENSMUST00000235149.1	Cndp2	Cndp2-203	Known	Known	None	0.75	None	None	None	None
m54284U_191212_053548/38799471/ccs	PacBio_Hippocampus_Rep1	mm10_ERCC_SIRV	chr10	21885957	21884173	-	1	1785	88758	527214	ENCODEMG000088758	ENCODEMT000527214	ENCODEMG000088758	ENCODEMT000527214	Antisense	Antisense	None	1.0	None	None	None	None
m54284U_191107_221739/95226083/ccs	PacBio_Cortex_Rep1	mm10_ERCC_SIRV	chr4	130663387	130780353	+	21	3872	12196	527206	ENSMUSG00000028580.15	ENCODEMT000527206	Pum1	ENCODEMT000527206	Known	NIC	None	0.6499999761581421	None	None	None	None
m54284U_191212_053548/39390003/ccs	PacBio_Hippocampus_Rep1	mm10_ERCC_SIRV	chr10	21885957	21884173	-	1	1785	88758	527214	ENCODEMG000088758	ENCODEMT000527214	ENCODEMG000088758	ENCODEMT000527214	Antisense	Antisense	None	1.0	None	None	None	None
m54284U_191107_221739/96141949/ccs	PacBio_Cortex_Rep1	mm10_ERCC_SIRV	chr18	84685623	84683429	-	1	2195	49773	129961	ENSMUSG00000024644.17	ENSMUST00000235149.1	Cndp2	Cndp2-203	Known	Known	None	0.75	None	None	None	None
m54284U_191107_221739/154601159/ccs	PacBio_Cortex_Rep1	mm10_ERCC_SIRV	chr9	108347839	108392422	+	22	3553	29046	76264	ENSMUSG00000032612.14	ENSMUST00000035237.11	Usp4	Usp4-201	Known	Known	None	0.30000001192092896	None	None	None	None
m54284U_191109_043049/166461563/ccs	PacBio_Cortex_Rep2	mm10_ERCC_SIRV	chr16	87495857	87483336	-	15	2368	45848	118633	ENSMUSG00000025613.13	ENSMUST00000026704.13	Cct8	Cct8-201	Known	Known	None	0.25	None	None	None	None
m54284U_191212_053548/39715974/ccs	PacBio_Hippocampus_Rep1	mm10_ERCC_SIRV	chr10	21885957	21884173	-	1	1785	88758	527214	ENCODEMG000088758	ENCODEMT000527214	ENCODEMG000088758	ENCODEMT000527214	Antisense	Antisense	None	1.0	None	None	None	None
m54284U_191109_043049/103022621/ccs	PacBio_Cortex_Rep2	mm10_ERCC_SIRV	chr18	84685629	84683429	-	1	2208	49773	129961	ENSMUSG00000024644.17	ENSMUST00000235149.1	Cndp2	Cndp2-203	Known	Known	None	0.75	None	None	None	None
m54284U_191212_053548/41091469/ccs	PacBio_Hippocampus_Rep1	mm10_ERCC_SIRV	chr10	21885953	21884173	-	1	1781	88758	527214	ENCODEMG000088758	ENCODEMT000527214	ENCODEMG000088758	ENCODEMT000527214	Antisense	Antisense	None	1.0	None	None	None	None
m54284U_191212_053548/41681752/ccs	PacBio_Hippocampus_Rep1	mm10_ERCC_SIRV	chr10	21887059	21884173	-	1	2887	88758	527214	ENCODEMG000088758	ENCODEMT000527214	ENCODEMG000088758	ENCODEMT000527214	Antisense	Antisense	None	1.0	None	None	None	None
m54284U_191213_120042/77399354/ccs	PacBio_Hippocampus_Rep2	mm10_ERCC_SIRV	chr18	84685570	84683429	-	1	2142	49773	129961	ENSMUSG00000024644.17	ENSMUST00000235149.1	Cndp2	Cndp2-203	Known	Known	None	0.75	None	None	None	None
m54284U_191109_043049/41027392/ccs	PacBio_Cortex_Rep2	mm10_ERCC_SIRV	chr2	125123626	125087745	-	15	2973	5964	526945	ENSMUSG00000027201.16	ENCODEMT000526945	Myef2	ENCODEMT000526945	Known	ISM	Prefix	0.20000000298023224	None	None	None	None
m54284U_191212_053548/42075080/ccs	PacBio_Hippocampus_Rep1	mm10_ERCC_SIRV	chr10	21885957	21884173	-	1	1785	88758	527214	ENCODEMG000088758	ENCODEMT000527214	ENCODEMG000088758	ENCODEMT000527214	Antisense	Antisense	None	1.0	None	None	None	None
m54284U_191107_221739/98304301/ccs	PacBio_Cortex_Rep1	mm10_ERCC_SIRV	chr4	130663386	130780244	+	22	3995	12196	31610	ENSMUSG00000028580.15	ENSMUST00000097864.8	Pum1	Pum1-203	Known	Known	None	0.800000011920929	None	None	None	None
m54284U_191213_120042/66913142/ccs	PacBio_Hippocampus_Rep2	mm10_ERCC_SIRV	chr7	126976348	126980493	+	6	1864	23536	61326	ENSMUSG00000030682.4	ENSMUST00000032920.4	Cdipt	Cdipt-201	Known	Known	None	0.25	None	None	None	None
m54284U_191109_043049/81135081/ccs	PacBio_Cortex_Rep2	mm10_ERCC_SIRV	chr18	84685602	84683682	-	1	1921	49773	129961	ENSMUSG00000024644.17	ENSMUST00000235149.1	Cndp2	Cndp2-203	Known	Known	None	0.699999988079071	None	None	None	None
m54284U_191212_053548/42075339/ccs	PacBio_Hippocampus_Rep1	mm10_ERCC_SIRV	chr10	21885879	21884173	-	1	1707	88758	527214	ENCODEMG000088758	ENCODEMT000527214	ENCODEMG000088758	ENCODEMT000527214	Antisense	Antisense	None	1.0	None	None	None	None
m54284U_191109_043049/170132821/ccs	PacBio_Cortex_Rep2	mm10_ERCC_SIRV	chr16	87495835	87483336	-	15	2346	45848	118633	ENSMUSG00000025613.13	ENSMUST00000026704.13	Cct8	Cct8-201	Known	Known	None	0.25	None	None	None	None
m54284U_191107_221739/92473896/ccs	PacBio_Cortex_Rep1	mm10_ERCC_SIRV	chr5	137046041	137035000	-	5	1252	15795	41580	ENSMUSG00000004849.14	ENSMUST00000111080.7	Ap1s1	Ap1s1-201	Known	Known	None	0.10000000149011612	None	None	None	None
m54284U_191109_043049/130288266/ccs	PacBio_Cortex_Rep2	mm10_ERCC_SIRV	chr18	84685623	84683684	-	1	1940	49773	129961	ENSMUSG00000024644.17	ENSMUST00000235149.1	Cndp2	Cndp2-203	Known	Known	None	0.6000000238418579	None	None	None	None
m54284U_191212_053548/43321202/ccs	PacBio_Hippocampus_Rep1	mm10_ERCC_SIRV	chr10	21885950	21884173	-	1	1778	88758	527214	ENCODEMG000088758	ENCODEMT000527214	ENCODEMG000088758	ENCODEMT000527214	Antisense	Antisense	None	1.0	None	None	None	None
m54284U_191212_053548/23003300/ccs	PacBio_Hippocampus_Rep1	mm10_ERCC_SIRV	chr11	100481600	100476375	-	5	1368	34453	525354	ENSMUSG00000020917.17	ENCODEMT000525354	Acly	ENCODEMT000525354	Known	ISM	Suffix	0.25	None	None	None	None
m54284U_191107_221739/160303088/ccs	PacBio_Cortex_Rep1	mm10_ERCC_SIRV	chr9	108347839	108392522	+	22	3653	29046	76264	ENSMUSG00000032612.14	ENSMUST00000035237.11	Usp4	Usp4-201	Known	Known	None	0.25	None	None	None	None
m54284U_191212_053548/43647056/ccs	PacBio_Hippocampus_Rep1	mm10_ERCC_SIRV	chr10	21887059	21884173	-	1	2887	88758	527214	ENCODEMG000088758	ENCODEMT000527214	ENCODEMG000088758	ENCODEMT000527214	Antisense	Antisense	None	1.0	None	None	None	None
m54284U_191107_221739/87294747/ccs	PacBio_Cortex_Rep1	mm10_ERCC_SIRV	chr18	84685698	84683694	-	1	2005	49773	129961	ENSMUSG00000024644.17	ENSMUST00000235149.1	Cndp2	Cndp2-203	Known	Known	None	0.6000000238418579	None	None	None	None
m54284U_191212_053548/46728924/ccs	PacBio_Hippocampus_Rep1	mm10_ERCC_SIRV	chr10	21885947	21884173	-	1	1775	88758	527214	ENCODEMG000088758	ENCODEMT000527214	ENCODEMG000088758	ENCODEMT000527214	Antisense	Antisense	None	1.0	None	None	None	None
m54284U_191107_221739/104267802/ccs	PacBio_Cortex_Rep1	mm10_ERCC_SIRV	chr4	130663400	130780391	+	21	3767	12196	527096	ENSMUSG00000028580.15	ENCODEMT000527096	Pum1	ENCODEMT000527096	Known	NIC	None	0.800000011920929	None	None	None	None
m54284U_191212_053548/51448309/ccs	PacBio_Hippocampus_Rep1	mm10_ERCC_SIRV	chr10	21885956	21884173	-	1	1784	88758	527214	ENCODEMG000088758	ENCODEMT000527214	ENCODEMG000088758	ENCODEMT000527214	Antisense	Antisense	None	1.0	None	None	None	None
m54284U_191109_043049/171639600/ccs	PacBio_Cortex_Rep2	mm10_ERCC_SIRV	chr16	87495803	87483336	-	15	2314	45848	118633	ENSMUSG00000025613.13	ENSMUST00000026704.13	Cct8	Cct8-201	Known	Known	None	0.25	None	None	None	None
m54284U_191212_053548/52888012/ccs	PacBio_Hippocampus_Rep1	mm10_ERCC_SIRV	chr10	21885957	21884173	-	1	1785	88758	527214	ENCODEMG000088758	ENCODEMT000527214	ENCODEMG000088758	ENCODEMT000527214	Antisense	Antisense	None	1.0	None	None	None	None
m54284U_191212_053548/55576154/ccs	PacBio_Hippocampus_Rep1	mm10_ERCC_SIRV	chr10	21885957	21884173	-	1	1791	88758	527214	ENCODEMG000088758	ENCODEMT000527214	ENCODEMG000088758	ENCODEMT000527214	Antisense	Antisense	None	1.0	None	None	None	None
m54284U_191213_120042/43451155/ccs	PacBio_Hippocampus_Rep2	mm10_ERCC_SIRV	chr18	84709994	84708770	-	1	1225	88760	527219	ENCODEMG000088760	ENCODEMT000527219	ENCODEMG000088760	ENCODEMT000527219	Intergenic	Intergenic	None	0.15000000596046448	None	None	None	None
m54284U_191213_120042/77006954/ccs	PacBio_Hippocampus_Rep2	mm10_ERCC_SIRV	chr7	126976348	126980499	+	6	1877	23536	61326	ENSMUSG00000030682.4	ENSMUST00000032920.4	Cdipt	Cdipt-201	Known	Known	None	0.20000000298023224	None	None	None	None
m54284U_191212_053548/61606068/ccs	PacBio_Hippocampus_Rep1	mm10_ERCC_SIRV	chr10	21885871	21884173	-	1	1699	88758	527214	ENCODEMG000088758	ENCODEMT000527214	ENCODEMG000088758	ENCODEMT000527214	Antisense	Antisense	None	1.0	None	None	None	None
m54284U_191107_221739/113968544/ccs	PacBio_Cortex_Rep1	mm10_ERCC_SIRV	chr4	130663386	130780343	+	19	3710	12196	527220	ENSMUSG00000028580.15	ENCODEMT000527220	Pum1	ENCODEMT000527220	Known	NIC	None	0.6499999761581421	None	None	None	None
m54284U_191212_053548/63570913/ccs	PacBio_Hippocampus_Rep1	mm10_ERCC_SIRV	chr10	21885957	21884173	-	1	1785	88758	527214	ENCODEMG000088758	ENCODEMT000527214	ENCODEMG000088758	ENCODEMT000527214	Antisense	Antisense	None	1.0	None	None	None	None
m54284U_191109_043049/174522723/ccs	PacBio_Cortex_Rep2	mm10_ERCC_SIRV	chr16	87495823	87483336	-	15	2334	45848	118633	ENSMUSG00000025613.13	ENSMUST00000026704.13	Cct8	Cct8-201	Known	Known	None	0.25	None	None	None	None
m54284U_191109_043049/93325257/ccs	PacBio_Cortex_Rep2	mm10_ERCC_SIRV	chr2	125123651	125087745	-	15	2973	5964	526979	ENSMUSG00000027201.16	ENCODEMT000526979	Myef2	ENCODEMT000526979	Known	NIC	None	0.20000000298023224	None	None	None	None
m54284U_191212_053548/63963539/ccs	PacBio_Hippocampus_Rep1	mm10_ERCC_SIRV	chr10	21885949	21884173	-	1	1777	88758	527214	ENCODEMG000088758	ENCODEMT000527214	ENCODEMG000088758	ENCODEMT000527214	Antisense	Antisense	None	1.0	None	None	None	None
m54284U_191212_053548/23136224/ccs	PacBio_Hippocampus_Rep1	mm10_ERCC_SIRV	chr11	100527869	100476361	-	28	4257	34453	90661	ENSMUSG00000020917.17	ENSMUST00000007131.15	Acly	Acly-201	Known	Known	None	0.25	None	None	None	None
m54284U_191109_043049/60884869/ccs	PacBio_Cortex_Rep2	mm10_ERCC_SIRV	chr9	108347839	108392259	+	22	3390	29046	76264	ENSMUSG00000032612.14	ENSMUST00000035237.11	Usp4	Usp4-201	Known	Known	None	0.25	None	None	None	None
m54284U_191212_053548/66587477/ccs	PacBio_Hippocampus_Rep1	mm10_ERCC_SIRV	chr10	21886943	21884173	-	1	2771	88758	527214	ENCODEMG000088758	ENCODEMT000527214	ENCODEMG000088758	ENCODEMT000527214	Antisense	Antisense	None	1.0	None	None	None	None
m54284U_191212_053548/103417200/ccs	PacBio_Hippocampus_Rep1	mm10_ERCC_SIRV	chr18	84720767	84719004	-	1	1764	49775	527221	ENSMUSG00000089760.1	ENCODEMT000527221	D030046N08Rik	ENCODEMT000527221	Known	Genomic	None	0.25	None	None	None	None
m54284U_191212_053548/67110051/ccs	PacBio_Hippocampus_Rep1	mm10_ERCC_SIRV	chr10	21887059	21884173	-	1	2887	88758	527214	ENCODEMG000088758	ENCODEMT000527214	ENCODEMG000088758	ENCODEMT000527214	Antisense	Antisense	None	1.0	None	None	None	None
m54284U_191212_053548/4720732/ccs	PacBio_Hippocampus_Rep1	mm10_ERCC_SIRV	chr16	87495860	87483336	-	15	2371	45848	118633	ENSMUSG00000025613.13	ENSMUST00000026704.13	Cct8	Cct8-201	Known	Known	None	0.25	None	None	None	None
m54284U_191212_053548/67633170/ccs	PacBio_Hippocampus_Rep1	mm10_ERCC_SIRV	chr10	21885957	21884173	-	1	1785	88758	527214	ENCODEMG000088758	ENCODEMT000527214	ENCODEMG000088758	ENCODEMT000527214	Antisense	Antisense	None	1.0	None	None	None	None
m54284U_191107_221739/117836106/ccs	PacBio_Cortex_Rep1	mm10_ERCC_SIRV	chr4	130663386	130780343	+	22	4100	12196	31611	ENSMUSG00000028580.15	ENSMUST00000097862.2	Pum1	Pum1-202	Known	Known	None	0.6499999761581421	None	None	None	None
m54284U_191213_120042/107153580/ccs	PacBio_Hippocampus_Rep2	mm10_ERCC_SIRV	chr7	126976348	126980500	+	6	1878	23536	61326	ENSMUSG00000030682.4	ENSMUST00000032920.4	Cdipt	Cdipt-201	Known	Known	None	0.20000000298023224	None	None	None	None
m54284U_191212_053548/68290137/ccs	PacBio_Hippocampus_Rep1	mm10_ERCC_SIRV	chr10	21885957	21884173	-	1	1785	88758	527214	ENCODEMG000088758	ENCODEMT000527214	ENCODEMG000088758	ENCODEMT000527214	Antisense	Antisense	None	1.0	None	None	None	None
m54284U_191212_053548/7801408/ccs	PacBio_Hippocampus_Rep1	mm10_ERCC_SIRV	chr18	84719270	84741720	+	4	3257	49776	527222	ENSMUSG00000047992.11	ENCODEMT000527222	Fam69c	ENCODEMT000527222	Known	NNC	None	0.25	None	None	None	None
m54284U_191212_053548/70320933/ccs	PacBio_Hippocampus_Rep1	mm10_ERCC_SIRV	chr10	21886933	21884173	-	1	2761	88758	527214	ENCODEMG000088758	ENCODEMT000527214	ENCODEMG000088758	ENCODEMT000527214	Antisense	Antisense	None	1.0	None	None	None	None
m54284U_191212_053548/14747075/ccs	PacBio_Hippocampus_Rep1	mm10_ERCC_SIRV	chr16	87495828	87483336	-	15	2339	45848	118633	ENSMUSG00000025613.13	ENSMUST00000026704.13	Cct8	Cct8-201	Known	Known	None	0.25	None	None	None	None
m54284U_191212_053548/71567402/ccs	PacBio_Hippocampus_Rep1	mm10_ERCC_SIRV	chr10	21887058	21884173	-	1	2886	88758	527214	ENCODEMG000088758	ENCODEMT000527214	ENCODEMG000088758	ENCODEMT000527214	Antisense	Antisense	None	1.0	None	None	None	None
m54284U_191212_053548/79626428/ccs	PacBio_Hippocampus_Rep1	mm10_ERCC_SIRV	chr10	21885957	21884173	-	1	1785	88758	527214	ENCODEMG000088758	ENCODEMT000527214	ENCODEMG000088758	ENCODEMT000527214	Antisense	Antisense	None	1.0	None	None	None	None
m54284U_191107_221739/164366098/ccs	PacBio_Cortex_Rep1	mm10_ERCC_SIRV	chr4	130663386	130780359	+	22	4099	12196	527105	ENSMUSG00000028580.15	ENCODEMT000527105	Pum1	ENCODEMT000527105	Known	NIC	None	0.75	None	None	None	None
m54284U_191212_053548/81789389/ccs	PacBio_Hippocampus_Rep1	mm10_ERCC_SIRV	chr10	21885291	21884173	-	1	1119	88758	527214	ENCODEMG000088758	ENCODEMT000527214	ENCODEMG000088758	ENCODEMT000527214	Antisense	Antisense	None	1.0	None	None	None	None
m54284U_191107_221739/93129254/ccs	PacBio_Cortex_Rep1	mm10_ERCC_SIRV	chr5	137046097	137035000	-	5	1308	15795	41580	ENSMUSG00000004849.14	ENSMUST00000111080.7	Ap1s1	Ap1s1-201	Known	Known	None	0.10000000149011612	None	None	None	None
m54284U_191212_053548/82512248/ccs	PacBio_Hippocampus_Rep1	mm10_ERCC_SIRV	chr10	21885957	21884173	-	1	1785	88758	527214	ENCODEMG000088758	ENCODEMT000527214	ENCODEMG000088758	ENCODEMT000527214	Antisense	Antisense	None	1.0	None	None	None	None
m54284U_191212_053548/18744162/ccs	PacBio_Hippocampus_Rep1	mm10_ERCC_SIRV	chr16	87495832	87483336	-	15	2343	45848	118633	ENSMUSG00000025613.13	ENSMUST00000026704.13	Cct8	Cct8-201	Known	Known	None	0.25	None	None	None	None
m54284U_191109_043049/76221210/ccs	PacBio_Cortex_Rep2	mm10_ERCC_SIRV	chr9	108347839	108392259	+	22	3390	29046	76264	ENSMUSG00000032612.14	ENSMUST00000035237.11	Usp4	Usp4-201	Known	Known	None	0.25	None	None	None	None
m54284U_191212_053548/83297490/ccs	PacBio_Hippocampus_Rep1	mm10_ERCC_SIRV	chr10	21885380	21884173	-	1	1208	88758	527214	ENCODEMG000088758	ENCODEMT000527214	ENCODEMG000088758	ENCODEMT000527214	Antisense	Antisense	None	1.0	None	None	None	None
m54284U_191213_120042/112920250/ccs	PacBio_Hippocampus_Rep2	mm10_ERCC_SIRV	chr7	126976348	126980497	+	6	1875	23536	61326	ENSMUSG00000030682.4	ENSMUST00000032920.4	Cdipt	Cdipt-201	Known	Known	None	0.20000000298023224	None	None	None	None
m54284U_191109_043049/11077129/ccs	PacBio_Cortex_Rep2	mm10_ERCC_SIRV	chr4	130663386	130780244	+	22	4001	12196	31611	ENSMUSG00000028580.15	ENSMUST00000097862.2	Pum1	Pum1-202	Known	Known	None	0.800000011920929	None	None	None	None
m54284U_191212_053548/84673504/ccs	PacBio_Hippocampus_Rep1	mm10_ERCC_SIRV	chr10	21886945	21884173	-	1	2773	88758	527214	ENCODEMG000088758	ENCODEMT000527214	ENCODEMG000088758	ENCODEMT000527214	Antisense	Antisense	None	1.0	None	None	None	None
m54284U_191212_053548/85590475/ccs	PacBio_Hippocampus_Rep1	mm10_ERCC_SIRV	chr10	21887144	21884173	-	1	2972	88758	527214	ENCODEMG000088758	ENCODEMT000527214	ENCODEMG000088758	ENCODEMT000527214	Antisense	Antisense	None	1.0	None	None	None	None
m54284U_191212_053548/19270034/ccs	PacBio_Hippocampus_Rep1	mm10_ERCC_SIRV	chr16	87495824	87483349	-	15	2315	45848	526473	ENSMUSG00000025613.13	ENCODEMT000526473	Cct8	ENCODEMT000526473	Known	NNC	None	0.25	None	None	None	None
m54284U_191212_053548/87493058/ccs	PacBio_Hippocampus_Rep1	mm10_ERCC_SIRV	chr10	21887058	21884173	-	1	2886	88758	527214	ENCODEMG000088758	ENCODEMT000527214	ENCODEMG000088758	ENCODEMT000527214	Antisense	Antisense	None	1.0	None	None	None	None
m54284U_191212_053548/91228068/ccs	PacBio_Hippocampus_Rep1	mm10_ERCC_SIRV	chr10	21887140	21884173	-	1	2968	88758	527214	ENCODEMG000088758	ENCODEMT000527214	ENCODEMG000088758	ENCODEMT000527214	Antisense	Antisense	None	1.0	None	None	None	None
m54284U_191109_043049/11534488/ccs	PacBio_Cortex_Rep2	mm10_ERCC_SIRV	chr4	130663383	130780472	+	20	3716	12196	527110	ENSMUSG00000028580.15	ENCODEMT000527110	Pum1	ENCODEMT000527110	Known	NIC	None	0.800000011920929	None	None	None	None
m54284U_191212_053548/93782400/ccs	PacBio_Hippocampus_Rep1	mm10_ERCC_SIRV	chr10	21886945	21884173	-	1	2773	88758	527214	ENCODEMG000088758	ENCODEMT000527214	ENCODEMG000088758	ENCODEMT000527214	Antisense	Antisense	None	1.0	None	None	None	None
m54284U_191109_043049/94634812/ccs	PacBio_Cortex_Rep2	mm10_ERCC_SIRV	chr2	125113942	125087745	-	13	2502	5964	526971	ENSMUSG00000027201.16	ENCODEMT000526971	Myef2	ENCODEMT000526971	Known	ISM	Suffix	0.20000000298023224	None	None	None	None
m54284U_191212_053548/33164102/ccs	PacBio_Hippocampus_Rep1	mm10_ERCC_SIRV	chr16	87495813	87483336	-	15	2324	45848	118633	ENSMUSG00000025613.13	ENSMUST00000026704.13	Cct8	Cct8-201	Known	Known	None	0.25	None	None	None	None
m54284U_191212_053548/95816275/ccs	PacBio_Hippocampus_Rep1	mm10_ERCC_SIRV	chr10	21885956	21884173	-	1	1784	88758	527214	ENCODEMG000088758	ENCODEMT000527214	ENCODEMG000088758	ENCODEMT000527214	Antisense	Antisense	None	1.0	None	None	None	None
m54284U_191212_053548/102238354/ccs	PacBio_Hippocampus_Rep1	mm10_ERCC_SIRV	chr10	21885957	21884173	-	1	1785	88758	527214	ENCODEMG000088758	ENCODEMT000527214	ENCODEMG000088758	ENCODEMT000527214	Antisense	Antisense	None	1.0	None	None	None	None
m54284U_191212_053548/23594694/ccs	PacBio_Hippocampus_Rep1	mm10_ERCC_SIRV	chr11	100494204	100476371	-	12	2462	34453	525357	ENSMUSG00000020917.17	ENCODEMT000525357	Acly	ENCODEMT000525357	Known	ISM	Suffix	0.25	None	None	None	None
m54284U_191213_120042/129172223/ccs	PacBio_Hippocampus_Rep2	mm10_ERCC_SIRV	chr7	126976348	126980499	+	6	1877	23536	61326	ENSMUSG00000030682.4	ENSMUST00000032920.4	Cdipt	Cdipt-201	Known	Known	None	0.20000000298023224	None	None	None	None
m54284U_191212_053548/111740459/ccs	PacBio_Hippocampus_Rep1	mm10_ERCC_SIRV	chr10	21885956	21884173	-	1	1784	88758	527214	ENCODEMG000088758	ENCODEMT000527214	ENCODEMG000088758	ENCODEMT000527214	Antisense	Antisense	None	1.0	None	None	None	None
m54284U_191107_221739/175507492/ccs	PacBio_Cortex_Rep1	mm10_ERCC_SIRV	chr18	84719237	84741730	+	4	3266	49776	527222	ENSMUSG00000047992.11	ENCODEMT000527222	Fam69c	ENCODEMT000527222	Known	NNC	None	0.10000000149011612	None	None	None	None
m54284U_191212_053548/117574046/ccs	PacBio_Hippocampus_Rep1	mm10_ERCC_SIRV	chr10	21887059	21884173	-	1	2881	88758	527214	ENCODEMG000088758	ENCODEMT000527214	ENCODEMG000088758	ENCODEMT000527214	Antisense	Antisense	None	1.0	None	None	None	None
m54284U_191109_043049/27330646/ccs	PacBio_Cortex_Rep2	mm10_ERCC_SIRV	chr4	130663386	130781562	+	22	5322	12196	31605	ENSMUSG00000028580.15	ENSMUST00000030315.12	Pum1	Pum1-201	Known	Known	None	0.20000000298023224	None	None	None	None
m54284U_191212_053548/40829343/ccs	PacBio_Hippocampus_Rep1	mm10_ERCC_SIRV	chr16	87495829	87483336	-	15	2340	45848	118633	ENSMUSG00000025613.13	ENSMUST00000026704.13	Cct8	Cct8-201	Known	Known	None	0.25	None	None	None	None
m54284U_191212_053548/121766109/ccs	PacBio_Hippocampus_Rep1	mm10_ERCC_SIRV	chr10	21885956	21884173	-	1	1784	88758	527214	ENCODEMG000088758	ENCODEMT000527214	ENCODEMG000088758	ENCODEMT000527214	Antisense	Antisense	None	1.0	None	None	None	None
m54284U_191109_043049/86181287/ccs	PacBio_Cortex_Rep2	mm10_ERCC_SIRV	chr9	108347888	108392495	+	21	3519	29046	527152	ENSMUSG00000032612.14	ENCODEMT000527152	Usp4	ENCODEMT000527152	Known	NIC	None	0.3499999940395355	None	None	None	None
m54284U_191212_053548/125960281/ccs	PacBio_Hippocampus_Rep1	mm10_ERCC_SIRV	chr10	21885957	21884173	-	1	1785	88758	527214	ENCODEMG000088758	ENCODEMT000527214	ENCODEMG000088758	ENCODEMT000527214	Antisense	Antisense	None	1.0	None	None	None	None
m54284U_191212_053548/126025918/ccs	PacBio_Hippocampus_Rep1	mm10_ERCC_SIRV	chr10	21887059	21884173	-	1	2887	88758	527214	ENCODEMG000088758	ENCODEMT000527214	ENCODEMG000088758	ENCODEMT000527214	Antisense	Antisense	None	1.0	None	None	None	None
m54284U_191212_053548/43451214/ccs	PacBio_Hippocampus_Rep1	mm10_ERCC_SIRV	chr16	87495832	87483336	-	15	2343	45848	118633	ENSMUSG00000025613.13	ENSMUST00000026704.13	Cct8	Cct8-201	Known	Known	None	0.25	None	None	None	None
m54284U_191212_053548/128386965/ccs	PacBio_Hippocampus_Rep1	mm10_ERCC_SIRV	chr10	21886943	21884173	-	1	2771	88758	527214	ENCODEMG000088758	ENCODEMT000527214	ENCODEMG000088758	ENCODEMT000527214	Antisense	Antisense	None	1.0	None	None	None	None
m54284U_191109_043049/62392691/ccs	PacBio_Cortex_Rep2	mm10_ERCC_SIRV	chr4	130663386	130780345	+	21	3856	12196	527223	ENSMUSG00000028580.15	ENCODEMT000527223	Pum1	ENCODEMT000527223	Known	NIC	None	0.75	None	None	None	None
m54284U_191212_053548/128516454/ccs	PacBio_Hippocampus_Rep1	mm10_ERCC_SIRV	chr10	21885957	21884173	-	1	1785	88758	527214	ENCODEMG000088758	ENCODEMT000527214	ENCODEMG000088758	ENCODEMT000527214	Antisense	Antisense	None	1.0	None	None	None	None
m54284U_191213_120042/133498963/ccs	PacBio_Hippocampus_Rep2	mm10_ERCC_SIRV	chr7	126976348	126980492	+	6	1870	23536	61326	ENSMUSG00000030682.4	ENSMUST00000032920.4	Cdipt	Cdipt-201	Known	Known	None	0.25	None	None	None	None
m54284U_191212_053548/128844233/ccs	PacBio_Hippocampus_Rep1	mm10_ERCC_SIRV	chr10	21887139	21884173	-	1	2967	88758	527214	ENCODEMG000088758	ENCODEMT000527214	ENCODEMG000088758	ENCODEMT000527214	Antisense	Antisense	None	1.0	None	None	None	None
m54284U_191212_053548/129171887/ccs	PacBio_Hippocampus_Rep1	mm10_ERCC_SIRV	chr10	21886945	21884173	-	1	2773	88758	527214	ENCODEMG000088758	ENCODEMT000527214	ENCODEMG000088758	ENCODEMT000527214	Antisense	Antisense	None	1.0	None	None	None	None
m54284U_191212_053548/46596559/ccs	PacBio_Hippocampus_Rep1	mm10_ERCC_SIRV	chr16	87495849	87483336	-	15	2354	45848	526447	ENSMUSG00000025613.13	ENCODEMT000526447	Cct8	ENCODEMT000526447	Known	NIC	None	0.25	None	None	None	None
m54284U_191212_053548/129762616/ccs	PacBio_Hippocampus_Rep1	mm10_ERCC_SIRV	chr10	21886944	21884173	-	1	2754	88758	527214	ENCODEMG000088758	ENCODEMT000527214	ENCODEMG000088758	ENCODEMT000527214	Antisense	Antisense	None	1.0	None	None	None	None
m54284U_191212_053548/133694281/ccs	PacBio_Hippocampus_Rep1	mm10_ERCC_SIRV	chr10	21885957	21884173	-	1	1785	88758	527214	ENCODEMG000088758	ENCODEMT000527214	ENCODEMG000088758	ENCODEMT000527214	Antisense	Antisense	None	1.0	None	None	None	None
m54284U_191212_053548/24644062/ccs	PacBio_Hippocampus_Rep1	mm10_ERCC_SIRV	chr11	100527868	100476361	-	29	4286	34453	90660	ENSMUSG00000020917.17	ENSMUST00000107389.7	Acly	Acly-203	Known	Known	None	0.25	None	None	None	None
m54284U_191212_053548/136055364/ccs	PacBio_Hippocampus_Rep1	mm10_ERCC_SIRV	chr10	21886915	21884173	-	1	2743	88758	527214	ENCODEMG000088758	ENCODEMT000527214	ENCODEMG000088758	ENCODEMT000527214	Antisense	Antisense	None	1.0	None	None	None	None
m54284U_191212_053548/136119553/ccs	PacBio_Hippocampus_Rep1	mm10_ERCC_SIRV	chr10	21887059	21884173	-	1	2887	88758	527214	ENCODEMG000088758	ENCODEMT000527214	ENCODEMG000088758	ENCODEMT000527214	Antisense	Antisense	None	1.0	None	None	None	None
m54284U_191212_053548/48759203/ccs	PacBio_Hippocampus_Rep1	mm10_ERCC_SIRV	chr16	87495838	87483336	-	15	2349	45848	118633	ENSMUSG00000025613.13	ENSMUST00000026704.13	Cct8	Cct8-201	Known	Known	None	0.25	None	None	None	None
m54284U_191212_053548/103810683/ccs	PacBio_Hippocampus_Rep1	mm10_ERCC_SIRV	chr18	84719237	84741730	+	4	3266	49776	527222	ENSMUSG00000047992.11	ENCODEMT000527222	Fam69c	ENCODEMT000527222	Known	NNC	None	0.10000000149011612	None	None	None	None
m54284U_191212_053548/138019470/ccs	PacBio_Hippocampus_Rep1	mm10_ERCC_SIRV	chr10	21885914	21884173	-	1	1742	88758	527214	ENCODEMG000088758	ENCODEMT000527214	ENCODEMG000088758	ENCODEMT000527214	Antisense	Antisense	None	1.0	None	None	None	None
m54284U_191107_221739/95684336/ccs	PacBio_Cortex_Rep1	mm10_ERCC_SIRV	chr5	137046095	137035000	-	5	1306	15795	41580	ENSMUSG00000004849.14	ENSMUST00000111080.7	Ap1s1	Ap1s1-201	Known	Known	None	0.10000000149011612	None	None	None	None
m54284U_191213_120042/151192410/ccs	PacBio_Hippocampus_Rep2	mm10_ERCC_SIRV	chr7	126976348	126980499	+	6	1877	23536	61326	ENSMUSG00000030682.4	ENSMUST00000032920.4	Cdipt	Cdipt-201	Known	Known	None	0.20000000298023224	None	None	None	None
m54284U_191109_043049/78841647/ccs	PacBio_Cortex_Rep2	mm10_ERCC_SIRV	chr4	130663386	130742632	+	8	2421	12196	527224	ENSMUSG00000028580.15	ENCODEMT000527224	Pum1	ENCODEMT000527224	Known	ISM	Prefix	0.4000000059604645	None	None	None	None
m54284U_191109_043049/131335896/ccs	PacBio_Cortex_Rep2	mm10_ERCC_SIRV	chr9	108347868	108392530	+	22	3675	29046	527160	ENSMUSG00000032612.14	ENCODEMT000527160	Usp4	ENCODEMT000527160	Known	NIC	None	0.10000000149011612	None	None	None	None
m54284U_191212_053548/139985914/ccs	PacBio_Hippocampus_Rep1	mm10_ERCC_SIRV	chr10	21885957	21884173	-	1	1785	88758	527214	ENCODEMG000088758	ENCODEMT000527214	ENCODEMG000088758	ENCODEMT000527214	Antisense	Antisense	None	1.0	None	None	None	None
m54284U_191212_053548/142410218/ccs	PacBio_Hippocampus_Rep1	mm10_ERCC_SIRV	chr10	21885956	21884173	-	1	1784	88758	527214	ENCODEMG000088758	ENCODEMT000527214	ENCODEMG000088758	ENCODEMT000527214	Antisense	Antisense	None	1.0	None	None	None	None
m54284U_191212_053548/63897970/ccs	PacBio_Hippocampus_Rep1	mm10_ERCC_SIRV	chr16	87495860	87483336	-	15	2371	45848	118633	ENSMUSG00000025613.13	ENSMUST00000026704.13	Cct8	Cct8-201	Known	Known	None	0.25	None	None	None	None
m54284U_191212_053548/142934896/ccs	PacBio_Hippocampus_Rep1	mm10_ERCC_SIRV	chr10	21885957	21884173	-	1	1785	88758	527214	ENCODEMG000088758	ENCODEMT000527214	ENCODEMG000088758	ENCODEMT000527214	Antisense	Antisense	None	1.0	None	None	None	None
m54284U_191212_053548/145687075/ccs	PacBio_Hippocampus_Rep1	mm10_ERCC_SIRV	chr10	21885879	21884173	-	1	1707	88758	527214	ENCODEMG000088758	ENCODEMT000527214	ENCODEMG000088758	ENCODEMT000527214	Antisense	Antisense	None	1.0	None	None	None	None
m54284U_191212_053548/146474497/ccs	PacBio_Hippocampus_Rep1	mm10_ERCC_SIRV	chr10	21887059	21884173	-	1	2887	88758	527214	ENCODEMG000088758	ENCODEMT000527214	ENCODEMG000088758	ENCODEMT000527214	Antisense	Antisense	None	1.0	None	None	None	None
m54284U_191212_053548/147655463/ccs	PacBio_Hippocampus_Rep1	mm10_ERCC_SIRV	chr10	21885367	21884173	-	1	1195	88758	527214	ENCODEMG000088758	ENCODEMT000527214	ENCODEMG000088758	ENCODEMT000527214	Antisense	Antisense	None	1.0	None	None	None	None
m54284U_191212_053548/64620456/ccs	PacBio_Hippocampus_Rep1	mm10_ERCC_SIRV	chr16	87495839	87483336	-	15	2350	45848	118633	ENSMUSG00000025613.13	ENSMUST00000026704.13	Cct8	Cct8-201	Known	Known	None	0.25	None	None	None	None
m54284U_191109_043049/80611617/ccs	PacBio_Cortex_Rep2	mm10_ERCC_SIRV	chr4	130663386	130780343	+	22	4103	12196	31605	ENSMUSG00000028580.15	ENSMUST00000030315.12	Pum1	Pum1-201	Known	Known	None	0.6499999761581421	None	None	None	None
m54284U_191212_053548/25165991/ccs	PacBio_Hippocampus_Rep1	mm10_ERCC_SIRV	chr11	100527869	100476361	-	28	4257	34453	90661	ENSMUSG00000020917.17	ENSMUST00000007131.15	Acly	Acly-201	Known	Known	None	0.25	None	None	None	None
m54284U_191212_053548/147720259/ccs	PacBio_Hippocampus_Rep1	mm10_ERCC_SIRV	chr10	21885957	21884173	-	1	1785	88758	527214	ENCODEMG000088758	ENCODEMT000527214	ENCODEMG000088758	ENCODEMT000527214	Antisense	Antisense	None	1.0	None	None	None	None
m54284U_191213_120042/151650657/ccs	PacBio_Hippocampus_Rep2	mm10_ERCC_SIRV	chr7	126976348	126980497	+	6	1875	23536	61326	ENSMUSG00000030682.4	ENSMUST00000032920.4	Cdipt	Cdipt-201	Known	Known	None	0.20000000298023224	None	None	None	None
m54284U_191212_053548/156369607/ccs	PacBio_Hippocampus_Rep1	mm10_ERCC_SIRV	chr10	21886758	21884173	-	1	2586	88758	527214	ENCODEMG000088758	ENCODEMT000527214	ENCODEMG000088758	ENCODEMT000527214	Antisense	Antisense	None	1.0	None	None	None	None
m54284U_191212_053548/158139991/ccs	PacBio_Hippocampus_Rep1	mm10_ERCC_SIRV	chr10	21885958	21884173	-	1	1786	88758	527214	ENCODEMG000088758	ENCODEMT000527214	ENCODEMG000088758	ENCODEMT000527214	Antisense	Antisense	None	1.0	None	None	None	None
m54284U_191212_053548/71894409/ccs	PacBio_Hippocampus_Rep1	mm10_ERCC_SIRV	chr16	87495822	87483336	-	15	2333	45848	118633	ENSMUSG00000025613.13	ENSMUST00000026704.13	Cct8	Cct8-201	Known	Known	None	0.25	None	None	None	None
m54284U_191212_053548/143918389/ccs	PacBio_Hippocampus_Rep1	mm10_ERCC_SIRV	chr18	84719237	84740409	+	4	1939	49776	527222	ENSMUSG00000047992.11	ENCODEMT000527222	Fam69c	ENCODEMT000527222	Known	NNC	None	0.20000000298023224	None	None	None	None
m54284U_191212_053548/166724145/ccs	PacBio_Hippocampus_Rep1	mm10_ERCC_SIRV	chr10	21885949	21884173	-	1	1777	88758	527214	ENCODEMG000088758	ENCODEMT000527214	ENCODEMG000088758	ENCODEMT000527214	Antisense	Antisense	None	1.0	None	None	None	None
m54284U_191109_043049/93652278/ccs	PacBio_Cortex_Rep2	mm10_ERCC_SIRV	chr4	130663386	130780342	+	21	3728	12196	527225	ENSMUSG00000028580.15	ENCODEMT000527225	Pum1	ENCODEMT000527225	Known	NIC	None	0.699999988079071	None	None	None	None
m54284U_191109_043049/152634079/ccs	PacBio_Cortex_Rep2	mm10_ERCC_SIRV	chr9	108347839	108392259	+	22	3390	29046	76264	ENSMUSG00000032612.14	ENSMUST00000035237.11	Usp4	Usp4-201	Known	Known	None	0.25	None	None	None	None
m54284U_191213_120042/173933870/ccs	PacBio_Hippocampus_Rep2	mm10_ERCC_SIRV	chr18	84719271	84741728	+	3	3099	49776	527226	ENSMUSG00000047992.11	ENCODEMT000527226	Fam69c	ENCODEMT000527226	Known	NIC	None	0.10000000149011612	None	None	None	None
m54284U_191212_053548/167576693/ccs	PacBio_Hippocampus_Rep1	mm10_ERCC_SIRV	chr10	21887061	21884173	-	1	2877	88758	527214	ENCODEMG000088758	ENCODEMT000527214	ENCODEMG000088758	ENCODEMT000527214	Antisense	Antisense	None	1.0	None	None	None	None
m54284U_191107_221739/143000068/ccs	PacBio_Cortex_Rep1	mm10_ERCC_SIRV	chr2	125097583	125087746	-	4	1574	5964	527227	ENSMUSG00000027201.16	ENCODEMT000527227	Myef2	ENCODEMT000527227	Known	ISM	Suffix	0.25	None	None	None	None
m54284U_191212_053548/167970612/ccs	PacBio_Hippocampus_Rep1	mm10_ERCC_SIRV	chr10	21885951	21884173	-	1	1779	88758	527214	ENCODEMG000088758	ENCODEMT000527214	ENCODEMG000088758	ENCODEMT000527214	Antisense	Antisense	None	1.0	None	None	None	None
m54284U_191212_053548/73269899/ccs	PacBio_Hippocampus_Rep1	mm10_ERCC_SIRV	chr16	87495840	87483336	-	15	2351	45848	118633	ENSMUSG00000025613.13	ENSMUST00000026704.13	Cct8	Cct8-201	Known	Known	None	0.25	None	None	None	None
m54284U_191212_053548/170985407/ccs	PacBio_Hippocampus_Rep1	mm10_ERCC_SIRV	chr10	21885957	21884173	-	1	1785	88758	527214	ENCODEMG000088758	ENCODEMT000527214	ENCODEMG000088758	ENCODEMT000527214	Antisense	Antisense	None	1.0	None	None	None	None
m54284U_191107_221739/50791177/ccs	PacBio_Cortex_Rep1	mm10_ERCC_SIRV	chr7	126976174	126980493	+	6	1891	23536	526792	ENSMUSG00000030682.4	ENCODEMT000526792	Cdipt	ENCODEMT000526792	Known	NNC	None	0.25	None	None	None	None
m54284U_191212_053548/170985658/ccs	PacBio_Hippocampus_Rep1	mm10_ERCC_SIRV	chr10	21885957	21884173	-	1	1785	88758	527214	ENCODEMG000088758	ENCODEMT000527214	ENCODEMG000088758	ENCODEMT000527214	Antisense	Antisense	None	1.0	None	None	None	None
m54284U_191212_053548/25494090/ccs	PacBio_Hippocampus_Rep1	mm10_ERCC_SIRV	chr11	100527869	100476361	-	28	4257	34453	90661	ENSMUSG00000020917.17	ENSMUST00000007131.15	Acly	Acly-201	Known	Known	None	0.25	None	None	None	None
m54284U_191212_053548/75827328/ccs	PacBio_Hippocampus_Rep1	mm10_ERCC_SIRV	chr16	87495814	87483336	-	15	2325	45848	118633	ENSMUSG00000025613.13	ENSMUST00000026704.13	Cct8	Cct8-201	Known	Known	None	0.25	None	None	None	None
m54284U_191213_120042/10945440/ccs	PacBio_Hippocampus_Rep2	mm10_ERCC_SIRV	chr10	21886941	21884173	-	1	2759	88758	527214	ENCODEMG000088758	ENCODEMT000527214	ENCODEMG000088758	ENCODEMT000527214	Antisense	Antisense	None	1.0	None	None	None	None
m54284U_191213_120042/12060208/ccs	PacBio_Hippocampus_Rep2	mm10_ERCC_SIRV	chr10	21885957	21884173	-	1	1785	88758	527214	ENCODEMG000088758	ENCODEMT000527214	ENCODEMG000088758	ENCODEMT000527214	Antisense	Antisense	None	1.0	None	None	None	None
m54284U_191109_043049/108071016/ccs	PacBio_Cortex_Rep2	mm10_ERCC_SIRV	chr4	130663386	130780343	+	22	4094	12196	31610	ENSMUSG00000028580.15	ENSMUST00000097864.8	Pum1	Pum1-203	Known	Known	None	0.6499999761581421	None	None	None	None
m54284U_191213_120042/18285891/ccs	PacBio_Hippocampus_Rep2	mm10_ERCC_SIRV	chr10	21885957	21884173	-	1	1785	88758	527214	ENCODEMG000088758	ENCODEMT000527214	ENCODEMG000088758	ENCODEMT000527214	Antisense	Antisense	None	1.0	None	None	None	None
m54284U_191213_120042/18549156/ccs	PacBio_Hippocampus_Rep2	mm10_ERCC_SIRV	chr10	21886945	21884173	-	1	2773	88758	527214	ENCODEMG000088758	ENCODEMT000527214	ENCODEMG000088758	ENCODEMT000527214	Antisense	Antisense	None	1.0	None	None	None	None
m54284U_191212_053548/76939345/ccs	PacBio_Hippocampus_Rep1	mm10_ERCC_SIRV	chr16	87495839	87483336	-	15	2350	45848	118633	ENSMUSG00000025613.13	ENSMUST00000026704.13	Cct8	Cct8-201	Known	Known	None	0.25	None	None	None	None
m54284U_191109_043049/154469017/ccs	PacBio_Cortex_Rep2	mm10_ERCC_SIRV	chr9	108347839	108392520	+	22	3651	29046	76264	ENSMUSG00000032612.14	ENSMUST00000035237.11	Usp4	Usp4-201	Known	Known	None	0.30000001192092896	None	None	None	None
m54284U_191213_120042/28247115/ccs	PacBio_Hippocampus_Rep2	mm10_ERCC_SIRV	chr10	21885957	21884173	-	1	1785	88758	527214	ENCODEMG000088758	ENCODEMT000527214	ENCODEMG000088758	ENCODEMT000527214	Antisense	Antisense	None	1.0	None	None	None	None
m54284U_191107_221739/95750733/ccs	PacBio_Cortex_Rep1	mm10_ERCC_SIRV	chr5	137046045	137035000	-	5	1256	15795	41580	ENSMUSG00000004849.14	ENSMUST00000111080.7	Ap1s1	Ap1s1-201	Known	Known	None	0.10000000149011612	None	None	None	None
m54284U_191107_221739/83757113/ccs	PacBio_Cortex_Rep1	mm10_ERCC_SIRV	chr7	126976349	126980486	+	6	1863	23536	61326	ENSMUSG00000030682.4	ENSMUST00000032920.4	Cdipt	Cdipt-201	Known	Known	None	0.25	None	None	None	None
m54284U_191109_043049/126092412/ccs	PacBio_Cortex_Rep2	mm10_ERCC_SIRV	chr4	130663383	130780251	+	20	3495	12196	527110	ENSMUSG00000028580.15	ENCODEMT000527110	Pum1	ENCODEMT000527110	Known	NIC	None	0.550000011920929	None	None	None	None
m54284U_191213_120042/49611327/ccs	PacBio_Hippocampus_Rep2	mm10_ERCC_SIRV	chr10	21886940	21884173	-	1	2768	88758	527214	ENCODEMG000088758	ENCODEMT000527214	ENCODEMG000088758	ENCODEMT000527214	Antisense	Antisense	None	1.0	None	None	None	None
m54284U_191212_053548/78841080/ccs	PacBio_Hippocampus_Rep1	mm10_ERCC_SIRV	chr16	87495831	87483336	-	15	2342	45848	118633	ENSMUSG00000025613.13	ENSMUST00000026704.13	Cct8	Cct8-201	Known	Known	None	0.25	None	None	None	None
m54284U_191213_120042/51578201/ccs	PacBio_Hippocampus_Rep2	mm10_ERCC_SIRV	chr10	21885957	21884173	-	1	1785	88758	527214	ENCODEMG000088758	ENCODEMT000527214	ENCODEMG000088758	ENCODEMT000527214	Antisense	Antisense	None	1.0	None	None	None	None
m54284U_191213_120042/72944362/ccs	PacBio_Hippocampus_Rep2	mm10_ERCC_SIRV	chr18	84719238	84740409	+	4	1944	49776	527222	ENSMUSG00000047992.11	ENCODEMT000527222	Fam69c	ENCODEMT000527222	Known	NNC	None	0.20000000298023224	None	None	None	None
m54284U_191213_120042/51839091/ccs	PacBio_Hippocampus_Rep2	mm10_ERCC_SIRV	chr10	21887141	21884173	-	1	2969	88758	527214	ENCODEMG000088758	ENCODEMT000527214	ENCODEMG000088758	ENCODEMT000527214	Antisense	Antisense	None	1.0	None	None	None	None
m54284U_191213_120042/53545138/ccs	PacBio_Hippocampus_Rep2	mm10_ERCC_SIRV	chr10	21887059	21884173	-	1	2887	88758	527214	ENCODEMG000088758	ENCODEMT000527214	ENCODEMG000088758	ENCODEMT000527214	Antisense	Antisense	None	1.0	None	None	None	None
m54284U_191212_053548/25495766/ccs	PacBio_Hippocampus_Rep1	mm10_ERCC_SIRV	chr11	100527988	100476361	-	29	4406	34453	90660	ENSMUSG00000020917.17	ENSMUST00000107389.7	Acly	Acly-203	Known	Known	None	0.25	None	None	None	None
m54284U_191109_043049/128452214/ccs	PacBio_Cortex_Rep2	mm10_ERCC_SIRV	chr4	130663387	130771997	+	19	3497	12196	527201	ENSMUSG00000028580.15	ENCODEMT000527201	Pum1	ENCODEMT000527201	Known	ISM	Prefix	0.5	None	None	None	None
m54284U_191213_120042/58131217/ccs	PacBio_Hippocampus_Rep2	mm10_ERCC_SIRV	chr10	21885957	21884173	-	1	1785	88758	527214	ENCODEMG000088758	ENCODEMT000527214	ENCODEMG000088758	ENCODEMT000527214	Antisense	Antisense	None	1.0	None	None	None	None
m54284U_191212_053548/78907842/ccs	PacBio_Hippocampus_Rep1	mm10_ERCC_SIRV	chr16	87495832	87483336	-	15	2343	45848	118633	ENSMUSG00000025613.13	ENSMUST00000026704.13	Cct8	Cct8-201	Known	Known	None	0.25	None	None	None	None
m54284U_191213_120042/59246945/ccs	PacBio_Hippocampus_Rep2	mm10_ERCC_SIRV	chr10	21885957	21884173	-	1	1785	88758	527214	ENCODEMG000088758	ENCODEMT000527214	ENCODEMG000088758	ENCODEMT000527214	Antisense	Antisense	None	1.0	None	None	None	None
m54284U_191107_221739/116983659/ccs	PacBio_Cortex_Rep1	mm10_ERCC_SIRV	chr7	126976349	126980492	+	6	1869	23536	61326	ENSMUSG00000030682.4	ENSMUST00000032920.4	Cdipt	Cdipt-201	Known	Known	None	0.25	None	None	None	None
m54284U_191213_120042/60426786/ccs	PacBio_Hippocampus_Rep2	mm10_ERCC_SIRV	chr10	21885957	21884173	-	1	1785	88758	527214	ENCODEMG000088758	ENCODEMT000527214	ENCODEMG000088758	ENCODEMT000527214	Antisense	Antisense	None	1.0	None	None	None	None
m54284U_191109_043049/137232775/ccs	PacBio_Cortex_Rep2	mm10_ERCC_SIRV	chr2	125123633	125087876	-	14	2897	5964	526948	ENSMUSG00000027201.16	ENCODEMT000526948	Myef2	ENCODEMT000526948	Known	ISM	Prefix	0.30000001192092896	None	None	None	None
m54284U_191213_120042/63505953/ccs	PacBio_Hippocampus_Rep2	mm10_ERCC_SIRV	chr10	21885957	21884173	-	1	1785	88758	527214	ENCODEMG000088758	ENCODEMT000527214	ENCODEMG000088758	ENCODEMT000527214	Antisense	Antisense	None	1.0	None	None	None	None
m54284U_191212_053548/68878580/ccs	PacBio_Hippocampus_Rep1	mm10_ERCC_SIRV	chr4	130663386	130780343	+	18	3282	12196	527228	ENSMUSG00000028580.15	ENCODEMT000527228	Pum1	ENCODEMT000527228	Known	NIC	None	0.6499999761581421	None	None	None	None
m54284U_191212_053548/80741709/ccs	PacBio_Hippocampus_Rep1	mm10_ERCC_SIRV	chr16	87495840	87483336	-	15	2351	45848	118633	ENSMUSG00000025613.13	ENSMUST00000026704.13	Cct8	Cct8-201	Known	Known	None	0.25	None	None	None	None
m54284U_191213_120042/65013489/ccs	PacBio_Hippocampus_Rep2	mm10_ERCC_SIRV	chr10	21885879	21884173	-	1	1707	88758	527214	ENCODEMG000088758	ENCODEMT000527214	ENCODEMG000088758	ENCODEMT000527214	Antisense	Antisense	None	1.0	None	None	None	None
m54284U_191213_120042/68878709/ccs	PacBio_Hippocampus_Rep2	mm10_ERCC_SIRV	chr10	21886943	21884173	-	1	2771	88758	527214	ENCODEMG000088758	ENCODEMT000527214	ENCODEMG000088758	ENCODEMT000527214	Antisense	Antisense	None	1.0	None	None	None	None
m54284U_191212_053548/7145302/ccs	PacBio_Hippocampus_Rep1	mm10_ERCC_SIRV	chr9	108347888	108392521	+	21	3545	29046	527152	ENSMUSG00000032612.14	ENCODEMT000527152	Usp4	ENCODEMT000527152	Known	NIC	None	0.30000001192092896	None	None	None	None
m54284U_191213_120042/71895627/ccs	PacBio_Hippocampus_Rep2	mm10_ERCC_SIRV	chr10	21885957	21884173	-	1	1785	88758	527214	ENCODEMG000088758	ENCODEMT000527214	ENCODEMG000088758	ENCODEMT000527214	Antisense	Antisense	None	1.0	None	None	None	None
m54284U_191212_053548/18612464/ccs	PacBio_Hippocampus_Rep1	mm10_ERCC_SIRV	chr9	108347839	108392520	+	22	3648	29046	527229	ENSMUSG00000032612.14	ENCODEMT000527229	Usp4	ENCODEMT000527229	Known	NNC	None	0.30000001192092896	None	None	None	None
m54284U_191212_053548/83626165/ccs	PacBio_Hippocampus_Rep1	mm10_ERCC_SIRV	chr16	87495847	87483336	-	15	2358	45848	118633	ENSMUSG00000025613.13	ENSMUST00000026704.13	Cct8	Cct8-201	Known	Known	None	0.25	None	None	None	None
m54284U_191213_120042/77530227/ccs	PacBio_Hippocampus_Rep2	mm10_ERCC_SIRV	chr10	21885942	21884173	-	2	1717	88758	527230	ENCODEMG000088758	ENCODEMT000527230	ENCODEMG000088758	ENCODEMT000527230	Antisense	Genomic	None	1.0	None	None	None	None
m54284U_191109_043049/11665642/ccs	PacBio_Cortex_Rep2	mm10_ERCC_SIRV	chr7	126976349	126980494	+	6	1871	23536	61326	ENSMUSG00000030682.4	ENSMUST00000032920.4	Cdipt	Cdipt-201	Known	Known	None	0.25	None	None	None	None
m54284U_191212_053548/72877127/ccs	PacBio_Hippocampus_Rep1	mm10_ERCC_SIRV	chr4	130663400	130780392	+	21	3768	12196	527096	ENSMUSG00000028580.15	ENCODEMT000527096	Pum1	ENCODEMT000527096	Known	NIC	None	0.800000011920929	None	None	None	None
m54284U_191212_053548/25690662/ccs	PacBio_Hippocampus_Rep1	mm10_ERCC_SIRV	chr11	100527869	100476361	-	28	4257	34453	90661	ENSMUSG00000020917.17	ENSMUST00000007131.15	Acly	Acly-201	Known	Known	None	0.25	None	None	None	None
m54284U_191109_043049/116328640/ccs	PacBio_Cortex_Rep2	mm10_ERCC_SIRV	chr18	84719280	84741730	+	4	3223	49776	527222	ENSMUSG00000047992.11	ENCODEMT000527222	Fam69c	ENCODEMT000527222	Known	NNC	None	0.10000000149011612	None	None	None	None
m54284U_191212_053548/83757182/ccs	PacBio_Hippocampus_Rep1	mm10_ERCC_SIRV	chr16	87495845	87483336	-	15	2356	45848	118633	ENSMUSG00000025613.13	ENSMUST00000026704.13	Cct8	Cct8-201	Known	Known	None	0.25	None	None	None	None
m54284U_191109_043049/52037544/ccs	PacBio_Cortex_Rep2	mm10_ERCC_SIRV	chr18	84719316	84740420	+	6	2295	49776	527231	ENSMUSG00000047992.11	ENCODEMT000527231	Fam69c	ENCODEMT000527231	Known	NNC	None	0.25	None	None	None	None
m54284U_191213_120042/80151709/ccs	PacBio_Hippocampus_Rep2	mm10_ERCC_SIRV	chr10	21885957	21884173	-	1	1785	88758	527214	ENCODEMG000088758	ENCODEMT000527214	ENCODEMG000088758	ENCODEMT000527214	Antisense	Antisense	None	1.0	None	None	None	None
m54284U_191213_120042/82445292/ccs	PacBio_Hippocampus_Rep2	mm10_ERCC_SIRV	chr10	21887141	21884173	-	1	2969	88758	527214	ENCODEMG000088758	ENCODEMT000527214	ENCODEMG000088758	ENCODEMT000527214	Antisense	Antisense	None	1.0	None	None	None	None
m54284U_191212_053548/115280028/ccs	PacBio_Hippocampus_Rep1	mm10_ERCC_SIRV	chr4	130663386	130780261	+	22	4001	12196	527105	ENSMUSG00000028580.15	ENCODEMT000527105	Pum1	ENCODEMT000527105	Known	NIC	None	0.800000011920929	None	None	None	None
m54284U_191213_120042/84347103/ccs	PacBio_Hippocampus_Rep2	mm10_ERCC_SIRV	chr10	21885957	21884173	-	1	1785	88758	527214	ENCODEMG000088758	ENCODEMT000527214	ENCODEMG000088758	ENCODEMT000527214	Antisense	Antisense	None	1.0	None	None	None	None
m54284U_191212_053548/88737787/ccs	PacBio_Hippocampus_Rep1	mm10_ERCC_SIRV	chr16	87495840	87483336	-	15	2351	45848	118633	ENSMUSG00000025613.13	ENSMUST00000026704.13	Cct8	Cct8-201	Known	Known	None	0.25	None	None	None	None
m54284U_191213_120042/91424020/ccs	PacBio_Hippocampus_Rep2	mm10_ERCC_SIRV	chr10	21885957	21884173	-	1	1785	88758	527214	ENCODEMG000088758	ENCODEMT000527214	ENCODEMG000088758	ENCODEMT000527214	Antisense	Antisense	None	1.0	None	None	None	None
m54284U_191213_120042/91947520/ccs	PacBio_Hippocampus_Rep2	mm10_ERCC_SIRV	chr10	21885957	21884173	-	1	1785	88758	527214	ENCODEMG000088758	ENCODEMT000527214	ENCODEMG000088758	ENCODEMT000527214	Antisense	Antisense	None	1.0	None	None	None	None
m54284U_191109_043049/55706990/ccs	PacBio_Cortex_Rep2	mm10_ERCC_SIRV	chr7	126976349	126980499	+	6	1876	23536	61326	ENSMUSG00000030682.4	ENSMUST00000032920.4	Cdipt	Cdipt-201	Known	Known	None	0.20000000298023224	None	None	None	None
m54284U_191213_120042/92539592/ccs	PacBio_Hippocampus_Rep2	mm10_ERCC_SIRV	chr10	21886945	21884173	-	1	2773	88758	527214	ENCODEMG000088758	ENCODEMT000527214	ENCODEMG000088758	ENCODEMT000527214	Antisense	Antisense	None	1.0	None	None	None	None
m54284U_191107_221739/96208107/ccs	PacBio_Cortex_Rep1	mm10_ERCC_SIRV	chr5	137046042	137035000	-	5	1253	15795	41580	ENSMUSG00000004849.14	ENSMUST00000111080.7	Ap1s1	Ap1s1-201	Known	Known	None	0.10000000149011612	None	None	None	None
m54284U_191212_053548/119343562/ccs	PacBio_Hippocampus_Rep1	mm10_ERCC_SIRV	chr4	130663389	130780343	+	19	3572	12196	527194	ENSMUSG00000028580.15	ENCODEMT000527194	Pum1	ENCODEMT000527194	Known	NIC	None	0.6499999761581421	None	None	None	None
m54284U_191213_120042/100926970/ccs	PacBio_Hippocampus_Rep2	mm10_ERCC_SIRV	chr10	21887059	21884173	-	1	2887	88758	527214	ENCODEMG000088758	ENCODEMT000527214	ENCODEMG000088758	ENCODEMT000527214	Antisense	Antisense	None	1.0	None	None	None	None
m54284U_191212_053548/93323307/ccs	PacBio_Hippocampus_Rep1	mm10_ERCC_SIRV	chr16	87495805	87483336	-	15	2316	45848	118633	ENSMUSG00000025613.13	ENSMUST00000026704.13	Cct8	Cct8-201	Known	Known	None	0.25	None	None	None	None
m54284U_191212_053548/24445115/ccs	PacBio_Hippocampus_Rep1	mm10_ERCC_SIRV	chr9	108347868	108392258	+	22	3403	29046	527160	ENSMUSG00000032612.14	ENCODEMT000527160	Usp4	ENCODEMT000527160	Known	NIC	None	0.20000000298023224	None	None	None	None
m54284U_191213_120042/102369535/ccs	PacBio_Hippocampus_Rep2	mm10_ERCC_SIRV	chr10	21885956	21884173	-	1	1784	88758	527214	ENCODEMG000088758	ENCODEMT000527214	ENCODEMG000088758	ENCODEMT000527214	Antisense	Antisense	None	1.0	None	None	None	None
m54284U_191213_120042/111347522/ccs	PacBio_Hippocampus_Rep2	mm10_ERCC_SIRV	chr10	21885956	21884173	-	1	1784	88758	527214	ENCODEMG000088758	ENCODEMT000527214	ENCODEMG000088758	ENCODEMT000527214	Antisense	Antisense	None	1.0	None	None	None	None
m54284U_191213_120042/116328897/ccs	PacBio_Hippocampus_Rep2	mm10_ERCC_SIRV	chr10	21887062	21884173	-	1	2884	88758	527214	ENCODEMG000088758	ENCODEMT000527214	ENCODEMG000088758	ENCODEMT000527214	Antisense	Antisense	None	1.0	None	None	None	None
m54284U_191212_053548/25953719/ccs	PacBio_Hippocampus_Rep1	mm10_ERCC_SIRV	chr11	100527869	100476361	-	29	4287	34453	90660	ENSMUSG00000020917.17	ENSMUST00000107389.7	Acly	Acly-203	Known	Known	None	0.25	None	None	None	None
m54284U_191213_120042/117899972/ccs	PacBio_Hippocampus_Rep2	mm10_ERCC_SIRV	chr10	21885957	21884173	-	1	1785	88758	527214	ENCODEMG000088758	ENCODEMT000527214	ENCODEMG000088758	ENCODEMT000527214	Antisense	Antisense	None	1.0	None	None	None	None
m54284U_191212_053548/123471929/ccs	PacBio_Hippocampus_Rep1	mm10_ERCC_SIRV	chr4	130663386	130780244	+	22	4004	12196	31605	ENSMUSG00000028580.15	ENSMUST00000030315.12	Pum1	Pum1-201	Known	Known	None	0.800000011920929	None	None	None	None
m54284U_191212_053548/95815407/ccs	PacBio_Hippocampus_Rep1	mm10_ERCC_SIRV	chr16	87495861	87483336	-	15	2372	45848	118633	ENSMUSG00000025613.13	ENSMUST00000026704.13	Cct8	Cct8-201	Known	Known	None	0.25	None	None	None	None
m54284U_191213_120042/122749518/ccs	PacBio_Hippocampus_Rep2	mm10_ERCC_SIRV	chr10	21885957	21884173	-	1	1785	88758	527214	ENCODEMG000088758	ENCODEMT000527214	ENCODEMG000088758	ENCODEMT000527214	Antisense	Antisense	None	1.0	None	None	None	None
m54284U_191212_053548/48300856/ccs	PacBio_Hippocampus_Rep1	mm10_ERCC_SIRV	chr7	126976349	126980492	+	6	1869	23536	61326	ENSMUSG00000030682.4	ENSMUST00000032920.4	Cdipt	Cdipt-201	Known	Known	None	0.25	None	None	None	None
m54284U_191213_120042/128254507/ccs	PacBio_Hippocampus_Rep2	mm10_ERCC_SIRV	chr10	21887140	21884173	-	1	2962	88758	527214	ENCODEMG000088758	ENCODEMT000527214	ENCODEMG000088758	ENCODEMT000527214	Antisense	Antisense	None	1.0	None	None	None	None
m54284U_191213_120042/131662388/ccs	PacBio_Hippocampus_Rep2	mm10_ERCC_SIRV	chr10	21886945	21884173	-	1	2773	88758	527214	ENCODEMG000088758	ENCODEMT000527214	ENCODEMG000088758	ENCODEMT000527214	Antisense	Antisense	None	1.0	None	None	None	None
m54284U_191212_053548/23856606/ccs	PacBio_Hippocampus_Rep1	mm10_ERCC_SIRV	chr18	84720033	84740427	+	4	2213	49776	129965	ENSMUSG00000047992.11	ENSMUST00000161429.2	Fam69c	Fam69c-204	Known	Known	None	0.30000001192092896	None	None	None	None
m54284U_191107_221739/26413015/ccs	PacBio_Cortex_Rep1	mm10_ERCC_SIRV	chr2	125100381	125087750	-	5	3580	5964	527001	ENSMUSG00000027201.16	ENCODEMT000527001	Myef2	ENCODEMT000527001	Known	ISM	Suffix	0.4000000059604645	None	None	None	None
m54284U_191213_120042/135334195/ccs	PacBio_Hippocampus_Rep2	mm10_ERCC_SIRV	chr10	21886989	21884173	-	1	2817	88758	527214	ENCODEMG000088758	ENCODEMT000527214	ENCODEMG000088758	ENCODEMT000527214	Antisense	Antisense	None	1.0	None	None	None	None
m54284U_191212_053548/139067486/ccs	PacBio_Hippocampus_Rep1	mm10_ERCC_SIRV	chr4	130663384	130780252	+	20	3711	12196	527158	ENSMUSG00000028580.15	ENCODEMT000527158	Pum1	ENCODEMT000527158	Known	NIC	None	0.800000011920929	None	None	None	None
m54284U_191212_053548/97518459/ccs	PacBio_Hippocampus_Rep1	mm10_ERCC_SIRV	chr16	87495847	87483336	-	15	2358	45848	118633	ENSMUSG00000025613.13	ENSMUST00000026704.13	Cct8	Cct8-201	Known	Known	None	0.25	None	None	None	None
m54284U_191213_120042/140509424/ccs	PacBio_Hippocampus_Rep2	mm10_ERCC_SIRV	chr10	21887059	21884173	-	1	2887	88758	527214	ENCODEMG000088758	ENCODEMT000527214	ENCODEMG000088758	ENCODEMT000527214	Antisense	Antisense	None	1.0	None	None	None	None
m54284U_191213_120042/141689303/ccs	PacBio_Hippocampus_Rep2	mm10_ERCC_SIRV	chr10	21885957	21884173	-	1	1785	88758	527214	ENCODEMG000088758	ENCODEMT000527214	ENCODEMG000088758	ENCODEMT000527214	Antisense	Antisense	None	1.0	None	None	None	None
m54284U_191213_120042/142674404/ccs	PacBio_Hippocampus_Rep2	mm10_ERCC_SIRV	chr10	21885957	21884173	-	1	1785	88758	527214	ENCODEMG000088758	ENCODEMT000527214	ENCODEMG000088758	ENCODEMT000527214	Antisense	Antisense	None	1.0	None	None	None	None
m54284U_191213_120042/143066747/ccs	PacBio_Hippocampus_Rep2	mm10_ERCC_SIRV	chr10	21885958	21884173	-	1	1786	88758	527214	ENCODEMG000088758	ENCODEMT000527214	ENCODEMG000088758	ENCODEMT000527214	Antisense	Antisense	None	1.0	None	None	None	None
m54284U_191212_053548/156238066/ccs	PacBio_Hippocampus_Rep1	mm10_ERCC_SIRV	chr7	126976349	126980497	+	6	1874	23536	61326	ENSMUSG00000030682.4	ENSMUST00000032920.4	Cdipt	Cdipt-201	Known	Known	None	0.20000000298023224	None	None	None	None
m54284U_191212_053548/140771431/ccs	PacBio_Hippocampus_Rep1	mm10_ERCC_SIRV	chr4	130663383	130780036	+	20	3488	12196	527169	ENSMUSG00000028580.15	ENCODEMT000527169	Pum1	ENCODEMT000527169	Known	NIC	None	0.550000011920929	None	None	None	None
m54284U_191212_053548/29098081/ccs	PacBio_Hippocampus_Rep1	mm10_ERCC_SIRV	chr9	108347839	108392257	+	22	3388	29046	76264	ENSMUSG00000032612.14	ENSMUST00000035237.11	Usp4	Usp4-201	Known	Known	None	0.20000000298023224	None	None	None	None
m54284U_191212_053548/26151533/ccs	PacBio_Hippocampus_Rep1	mm10_ERCC_SIRV	chr11	100527869	100476361	-	29	4287	34453	90660	ENSMUSG00000020917.17	ENSMUST00000107389.7	Acly	Acly-203	Known	Known	None	0.25	None	None	None	None
m54284U_191212_053548/116262229/ccs	PacBio_Hippocampus_Rep1	mm10_ERCC_SIRV	chr16	87495865	87483336	-	15	2376	45848	118633	ENSMUSG00000025613.13	ENSMUST00000026704.13	Cct8	Cct8-201	Known	Known	None	0.25	None	None	None	None
m54284U_191213_120042/143196801/ccs	PacBio_Hippocampus_Rep2	mm10_ERCC_SIRV	chr10	21885957	21884173	-	1	1785	88758	527214	ENCODEMG000088758	ENCODEMT000527214	ENCODEMG000088758	ENCODEMT000527214	Antisense	Antisense	None	1.0	None	None	None	None
m54284U_191213_120042/143919836/ccs	PacBio_Hippocampus_Rep2	mm10_ERCC_SIRV	chr10	21887141	21884173	-	1	2969	88758	527214	ENCODEMG000088758	ENCODEMT000527214	ENCODEMG000088758	ENCODEMT000527214	Antisense	Antisense	None	1.0	None	None	None	None
m54284U_191213_120042/145623297/ccs	PacBio_Hippocampus_Rep2	mm10_ERCC_SIRV	chr10	21886117	21884173	-	1	1939	88758	527214	ENCODEMG000088758	ENCODEMT000527214	ENCODEMG000088758	ENCODEMT000527214	Antisense	Antisense	None	1.0	None	None	None	None
m54284U_191213_120042/146015214/ccs	PacBio_Hippocampus_Rep2	mm10_ERCC_SIRV	chr10	21885958	21884173	-	1	1786	88758	527214	ENCODEMG000088758	ENCODEMT000527214	ENCODEMG000088758	ENCODEMT000527214	Antisense	Antisense	None	1.0	None	None	None	None
m54284U_191212_053548/127142623/ccs	PacBio_Hippocampus_Rep1	mm10_ERCC_SIRV	chr16	87495849	87483336	-	15	2360	45848	118633	ENSMUSG00000025613.13	ENSMUST00000026704.13	Cct8	Cct8-201	Known	Known	None	0.25	None	None	None	None
m54284U_191213_120042/150275223/ccs	PacBio_Hippocampus_Rep2	mm10_ERCC_SIRV	chr10	21886945	21884173	-	1	2767	88758	527214	ENCODEMG000088758	ENCODEMT000527214	ENCODEMG000088758	ENCODEMT000527214	Antisense	Antisense	None	1.0	None	None	None	None
m54284U_191212_053548/150145472/ccs	PacBio_Hippocampus_Rep1	mm10_ERCC_SIRV	chr4	130663557	130780251	+	21	3761	12196	527041	ENSMUSG00000028580.15	ENCODEMT000527041	Pum1	ENCODEMT000527041	Known	NIC	None	0.800000011920929	None	None	None	None
m54284U_191213_120042/150668127/ccs	PacBio_Hippocampus_Rep2	mm10_ERCC_SIRV	chr10	21885958	21884173	-	1	1786	88758	527214	ENCODEMG000088758	ENCODEMT000527214	ENCODEMG000088758	ENCODEMT000527214	Antisense	Antisense	None	1.0	None	None	None	None
m54284U_191213_120042/154403786/ccs	PacBio_Hippocampus_Rep2	mm10_ERCC_SIRV	chr10	21886945	21884173	-	1	2767	88758	527214	ENCODEMG000088758	ENCODEMT000527214	ENCODEMG000088758	ENCODEMT000527214	Antisense	Antisense	None	1.0	None	None	None	None
m54284U_191212_053548/74384156/ccs	PacBio_Hippocampus_Rep1	mm10_ERCC_SIRV	chr18	84720037	84740409	+	4	2191	49776	129965	ENSMUSG00000047992.11	ENSMUST00000161429.2	Fam69c	Fam69c-204	Known	Known	None	0.20000000298023224	None	None	None	None
m54284U_191109_043049/89524906/ccs	PacBio_Cortex_Rep2	mm10_ERCC_SIRV	chr7	126976350	126980492	+	6	1868	23536	61326	ENSMUSG00000030682.4	ENSMUST00000032920.4	Cdipt	Cdipt-201	Known	Known	None	0.25	None	None	None	None
m54284U_191213_120042/161742958/ccs	PacBio_Hippocampus_Rep2	mm10_ERCC_SIRV	chr10	21885957	21884173	-	1	1785	88758	527214	ENCODEMG000088758	ENCODEMT000527214	ENCODEMG000088758	ENCODEMT000527214	Antisense	Antisense	None	1.0	None	None	None	None
m54284U_191212_053548/138741263/ccs	PacBio_Hippocampus_Rep1	mm10_ERCC_SIRV	chr16	87495840	87483336	-	15	2351	45848	118633	ENSMUSG00000025613.13	ENSMUST00000026704.13	Cct8	Cct8-201	Known	Known	None	0.25	None	None	None	None
m54284U_191213_120042/165218559/ccs	PacBio_Hippocampus_Rep2	mm10_ERCC_SIRV	chr10	21886945	21884173	-	1	2773	88758	527214	ENCODEMG000088758	ENCODEMT000527214	ENCODEMG000088758	ENCODEMT000527214	Antisense	Antisense	None	1.0	None	None	None	None
m54284U_191107_221739/96731318/ccs	PacBio_Cortex_Rep1	mm10_ERCC_SIRV	chr5	137046044	137035000	-	5	1255	15795	41580	ENSMUSG00000004849.14	ENSMUST00000111080.7	Ap1s1	Ap1s1-201	Known	Known	None	0.10000000149011612	None	None	None	None
m54284U_191212_053548/169347863/ccs	PacBio_Hippocampus_Rep1	mm10_ERCC_SIRV	chr4	130663400	130780395	+	21	3771	12196	527096	ENSMUSG00000028580.15	ENCODEMT000527096	Pum1	ENCODEMT000527096	Known	NIC	None	0.800000011920929	None	None	None	None
m54284U_191213_120042/165740765/ccs	PacBio_Hippocampus_Rep2	mm10_ERCC_SIRV	chr10	21885957	21884173	-	1	1785	88758	527214	ENCODEMG000088758	ENCODEMT000527214	ENCODEMG000088758	ENCODEMT000527214	Antisense	Antisense	None	1.0	None	None	None	None
m54284U_191107_221739/28246453/ccs	PacBio_Cortex_Rep1	mm10_ERCC_SIRV	chr2	125123574	125087871	-	16	2960	5964	526960	ENSMUSG00000027201.16	ENCODEMT000526960	Myef2	ENCODEMT000526960	Known	ISM	Prefix	0.4000000059604645	None	None	None	None
m54284U_191212_053548/176556269/ccs	PacBio_Hippocampus_Rep1	mm10_ERCC_SIRV	chr4	130663386	130780342	+	17	3190	12196	527232	ENSMUSG00000028580.15	ENCODEMT000527232	Pum1	ENCODEMT000527232	Known	NIC	None	0.699999988079071	None	None	None	None
m54284U_191213_120042/167381074/ccs	PacBio_Hippocampus_Rep2	mm10_ERCC_SIRV	chr10	21885957	21884173	-	1	1785	88758	527214	ENCODEMG000088758	ENCODEMT000527214	ENCODEMG000088758	ENCODEMT000527214	Antisense	Antisense	None	1.0	None	None	None	None
m54284U_191212_053548/26151676/ccs	PacBio_Hippocampus_Rep1	mm10_ERCC_SIRV	chr11	100527922	100476361	-	29	4340	34453	90660	ENSMUSG00000020917.17	ENSMUST00000107389.7	Acly	Acly-203	Known	Known	None	0.25	None	None	None	None
m54284U_191212_053548/99091002/ccs	PacBio_Hippocampus_Rep1	mm10_ERCC_SIRV	chr9	108347839	108392259	+	22	3390	29046	76264	ENSMUSG00000032612.14	ENSMUST00000035237.11	Usp4	Usp4-201	Known	Known	None	0.25	None	None	None	None
m54284U_191212_053548/141822703/ccs	PacBio_Hippocampus_Rep1	mm10_ERCC_SIRV	chr16	87495815	87483336	-	15	2326	45848	118633	ENSMUSG00000025613.13	ENSMUST00000026704.13	Cct8	Cct8-201	Known	Known	None	0.25	None	None	None	None
m54284U_191213_120042/167774452/ccs	PacBio_Hippocampus_Rep2	mm10_ERCC_SIRV	chr10	21885957	21884173	-	1	1785	88758	527214	ENCODEMG000088758	ENCODEMT000527214	ENCODEMG000088758	ENCODEMT000527214	Antisense	Antisense	None	1.0	None	None	None	None
m54284U_191213_120042/171442407/ccs	PacBio_Hippocampus_Rep2	mm10_ERCC_SIRV	chr10	21885957	21884173	-	1	1785	88758	527214	ENCODEMG000088758	ENCODEMT000527214	ENCODEMG000088758	ENCODEMT000527214	Antisense	Antisense	None	1.0	None	None	None	None
m54284U_191107_221739/22020902/ccs	PacBio_Cortex_Rep1	mm10_ERCC_SIRV	chr7	126976351	126980498	+	6	1873	23536	61326	ENSMUSG00000030682.4	ENSMUST00000032920.4	Cdipt	Cdipt-201	Known	Known	None	0.20000000298023224	None	None	None	None
m54284U_191213_120042/172230116/ccs	PacBio_Hippocampus_Rep2	mm10_ERCC_SIRV	chr10	21886947	21884173	-	1	2775	88758	527214	ENCODEMG000088758	ENCODEMT000527214	ENCODEMG000088758	ENCODEMT000527214	Antisense	Antisense	None	1.0	None	None	None	None
m54284U_191212_053548/147196263/ccs	PacBio_Hippocampus_Rep1	mm10_ERCC_SIRV	chr16	87495871	87483336	-	15	2382	45848	118633	ENSMUSG00000025613.13	ENSMUST00000026704.13	Cct8	Cct8-201	Known	Known	None	0.25	None	None	None	None
m54284U_191213_120042/177668443/ccs	PacBio_Hippocampus_Rep2	mm10_ERCC_SIRV	chr10	21886945	21884173	-	1	2773	88758	527214	ENCODEMG000088758	ENCODEMT000527214	ENCODEMG000088758	ENCODEMT000527214	Antisense	Antisense	None	1.0	None	None	None	None
m54284U_191212_053548/177145390/ccs	PacBio_Hippocampus_Rep1	mm10_ERCC_SIRV	chr4	130663385	130780167	+	18	3276	12196	527130	ENSMUSG00000028580.15	ENCODEMT000527130	Pum1	ENCODEMT000527130	Known	NIC	None	0.800000011920929	None	None	None	None
m54284U_191107_221739/64421958/ccs	PacBio_Cortex_Rep1	mm10_ERCC_SIRV	chr10	21885957	21884175	-	1	1783	88758	527214	ENCODEMG000088758	ENCODEMT000527214	ENCODEMG000088758	ENCODEMT000527214	Antisense	Antisense	None	0.949999988079071	None	None	None	None
m54284U_191212_053548/28838204/ccs	PacBio_Hippocampus_Rep1	mm10_ERCC_SIRV	chr10	21886942	21884175	-	1	2768	88758	527214	ENCODEMG000088758	ENCODEMT000527214	ENCODEMG000088758	ENCODEMT000527214	Antisense	Antisense	None	0.949999988079071	None	None	None	None
m54284U_191212_053548/47908033/ccs	PacBio_Hippocampus_Rep1	mm10_ERCC_SIRV	chr10	21885957	21884175	-	1	1783	88758	527214	ENCODEMG000088758	ENCODEMT000527214	ENCODEMG000088758	ENCODEMT000527214	Antisense	Antisense	None	0.949999988079071	None	None	None	None
m54284U_191212_053548/147588632/ccs	PacBio_Hippocampus_Rep1	mm10_ERCC_SIRV	chr16	87495847	87483336	-	15	2358	45848	118633	ENSMUSG00000025613.13	ENSMUST00000026704.13	Cct8	Cct8-201	Known	Known	None	0.25	None	None	None	None
m54284U_191212_053548/132318830/ccs	PacBio_Hippocampus_Rep1	mm10_ERCC_SIRV	chr18	84720049	84740409	+	4	2196	49776	129965	ENSMUSG00000047992.11	ENSMUST00000161429.2	Fam69c	Fam69c-204	Known	Known	None	0.20000000298023224	None	None	None	None
m54284U_191212_053548/51511745/ccs	PacBio_Hippocampus_Rep1	mm10_ERCC_SIRV	chr10	21885956	21884175	-	1	1782	88758	527214	ENCODEMG000088758	ENCODEMT000527214	ENCODEMG000088758	ENCODEMT000527214	Antisense	Antisense	None	0.949999988079071	None	None	None	None
m54284U_191213_120042/20382979/ccs	PacBio_Hippocampus_Rep2	mm10_ERCC_SIRV	chr4	130663538	130780036	+	19	3261	12196	527080	ENSMUSG00000028580.15	ENCODEMT000527080	Pum1	ENCODEMT000527080	Known	NIC	None	0.6000000238418579	None	None	None	None
m54284U_191212_053548/71827660/ccs	PacBio_Hippocampus_Rep1	mm10_ERCC_SIRV	chr10	21885957	21884175	-	1	1783	88758	527214	ENCODEMG000088758	ENCODEMT000527214	ENCODEMG000088758	ENCODEMT000527214	Antisense	Antisense	None	0.949999988079071	None	None	None	None
m54284U_191107_221739/35784086/ccs	PacBio_Cortex_Rep1	mm10_ERCC_SIRV	chr7	126976351	126980499	+	6	1874	23536	61326	ENSMUSG00000030682.4	ENSMUST00000032920.4	Cdipt	Cdipt-201	Known	Known	None	0.20000000298023224	None	None	None	None
m54284U_191212_053548/26608471/ccs	PacBio_Hippocampus_Rep1	mm10_ERCC_SIRV	chr11	100527871	100476361	-	29	4289	34453	90660	ENSMUSG00000020917.17	ENSMUST00000107389.7	Acly	Acly-203	Known	Known	None	0.25	None	None	None	None
m54284U_191212_053548/99157928/ccs	PacBio_Hippocampus_Rep1	mm10_ERCC_SIRV	chr10	21885957	21884175	-	1	1783	88758	527214	ENCODEMG000088758	ENCODEMT000527214	ENCODEMG000088758	ENCODEMT000527214	Antisense	Antisense	None	0.949999988079071	None	None	None	None
m54284U_191212_053548/103744894/ccs	PacBio_Hippocampus_Rep1	mm10_ERCC_SIRV	chr9	108347839	108392522	+	22	3653	29046	76264	ENSMUSG00000032612.14	ENSMUST00000035237.11	Usp4	Usp4-201	Known	Known	None	0.25	None	None	None	None
m54284U_191212_053548/156303618/ccs	PacBio_Hippocampus_Rep1	mm10_ERCC_SIRV	chr16	87495851	87483336	-	15	2362	45848	118633	ENSMUSG00000025613.13	ENSMUST00000026704.13	Cct8	Cct8-201	Known	Known	None	0.25	None	None	None	None
m54284U_191212_053548/165020949/ccs	PacBio_Hippocampus_Rep1	mm10_ERCC_SIRV	chr10	21887055	21884175	-	1	2881	88758	527214	ENCODEMG000088758	ENCODEMT000527214	ENCODEMG000088758	ENCODEMT000527214	Antisense	Antisense	None	0.949999988079071	None	None	None	None
m54284U_191107_221739/51970154/ccs	PacBio_Cortex_Rep1	mm10_ERCC_SIRV	chr2	125123636	125087871	-	16	3022	5964	526960	ENSMUSG00000027201.16	ENCODEMT000526960	Myef2	ENCODEMT000526960	Known	ISM	Prefix	0.4000000059604645	None	None	None	None
m54284U_191212_053548/177277287/ccs	PacBio_Hippocampus_Rep1	mm10_ERCC_SIRV	chr10	21885997	21884175	-	1	1823	88758	527214	ENCODEMG000088758	ENCODEMT000527214	ENCODEMG000088758	ENCODEMT000527214	Antisense	Antisense	None	0.949999988079071	None	None	None	None
m54284U_191213_120042/28574667/ccs	PacBio_Hippocampus_Rep2	mm10_ERCC_SIRV	chr4	130663386	130780338	+	22	4098	12196	31605	ENSMUSG00000028580.15	ENSMUST00000030315.12	Pum1	Pum1-201	Known	Known	None	0.699999988079071	None	None	None	None
m54284U_191212_053548/177472282/ccs	PacBio_Hippocampus_Rep1	mm10_ERCC_SIRV	chr10	21885957	21884175	-	1	1783	88758	527214	ENCODEMG000088758	ENCODEMT000527214	ENCODEMG000088758	ENCODEMT000527214	Antisense	Antisense	None	0.949999988079071	None	None	None	None
m54284U_191213_120042/64686235/ccs	PacBio_Hippocampus_Rep2	mm10_ERCC_SIRV	chr10	21885954	21884175	-	1	1780	88758	527214	ENCODEMG000088758	ENCODEMT000527214	ENCODEMG000088758	ENCODEMT000527214	Antisense	Antisense	None	0.949999988079071	None	None	None	None
m54284U_191212_053548/164889642/ccs	PacBio_Hippocampus_Rep1	mm10_ERCC_SIRV	chr16	87495879	87483336	-	15	2390	45848	118633	ENSMUSG00000025613.13	ENSMUST00000026704.13	Cct8	Cct8-201	Known	Known	None	0.25	None	None	None	None
m54284U_191213_120042/119276346/ccs	PacBio_Hippocampus_Rep2	mm10_ERCC_SIRV	chr10	21887138	21884175	-	1	2964	88758	527214	ENCODEMG000088758	ENCODEMT000527214	ENCODEMG000088758	ENCODEMT000527214	Antisense	Antisense	None	0.949999988079071	None	None	None	None
m54284U_191213_120042/161415440/ccs	PacBio_Hippocampus_Rep2	mm10_ERCC_SIRV	chr10	21885957	21884175	-	1	1783	88758	527214	ENCODEMG000088758	ENCODEMT000527214	ENCODEMG000088758	ENCODEMT000527214	Antisense	Antisense	None	0.949999988079071	None	None	None	None
m54284U_191213_120042/35651881/ccs	PacBio_Hippocampus_Rep2	mm10_ERCC_SIRV	chr4	130663386	130781555	+	19	4787	12196	527112	ENSMUSG00000028580.15	ENCODEMT000527112	Pum1	ENCODEMT000527112	Known	NIC	None	0.25	None	None	None	None
m54284U_191213_120042/174720503/ccs	PacBio_Hippocampus_Rep2	mm10_ERCC_SIRV	chr10	21885957	21884175	-	1	1783	88758	527214	ENCODEMG000088758	ENCODEMT000527214	ENCODEMG000088758	ENCODEMT000527214	Antisense	Antisense	None	0.949999988079071	None	None	None	None
m54284U_191107_221739/56297071/ccs	PacBio_Cortex_Rep1	mm10_ERCC_SIRV	chr7	126976351	126980499	+	6	1874	23536	61326	ENSMUSG00000030682.4	ENSMUST00000032920.4	Cdipt	Cdipt-201	Known	Known	None	0.20000000298023224	None	None	None	None
m54284U_191212_053548/85920533/ccs	PacBio_Hippocampus_Rep1	mm10_ERCC_SIRV	chr10	21885951	21884176	-	1	1769	88758	527214	ENCODEMG000088758	ENCODEMT000527214	ENCODEMG000088758	ENCODEMT000527214	Antisense	Antisense	None	0.8999999761581421	None	None	None	None
m54284U_191212_053548/168102564/ccs	PacBio_Hippocampus_Rep1	mm10_ERCC_SIRV	chr16	87495839	87483336	-	15	2350	45848	118633	ENSMUSG00000025613.13	ENSMUST00000026704.13	Cct8	Cct8-201	Known	Known	None	0.25	None	None	None	None
m54284U_191213_120042/35719029/ccs	PacBio_Hippocampus_Rep2	mm10_ERCC_SIRV	chr10	21885951	21884177	-	1	1775	88758	527214	ENCODEMG000088758	ENCODEMT000527214	ENCODEMG000088758	ENCODEMT000527214	Antisense	Antisense	None	0.8999999761581421	None	None	None	None
m54284U_191212_053548/121373789/ccs	PacBio_Hippocampus_Rep1	mm10_ERCC_SIRV	chr18	84720131	84740398	+	4	2086	49776	129965	ENSMUSG00000047992.11	ENSMUST00000161429.2	Fam69c	Fam69c-204	Known	Known	None	0.20000000298023224	None	None	None	None
m54284U_191213_120042/90440726/ccs	PacBio_Hippocampus_Rep2	mm10_ERCC_SIRV	chr10	21886945	21884182	-	1	2758	88758	527214	ENCODEMG000088758	ENCODEMT000527214	ENCODEMG000088758	ENCODEMT000527214	Antisense	Antisense	None	0.699999988079071	None	None	None	None
m54284U_191212_053548/27001292/ccs	PacBio_Hippocampus_Rep1	mm10_ERCC_SIRV	chr11	100527901	100476361	-	28	4289	34453	90661	ENSMUSG00000020917.17	ENSMUST00000007131.15	Acly	Acly-201	Known	Known	None	0.25	None	None	None	None
m54284U_191213_120042/6818570/ccs	PacBio_Hippocampus_Rep2	mm10_ERCC_SIRV	chr9	108347839	108392521	+	22	3652	29046	76264	ENSMUSG00000032612.14	ENSMUST00000035237.11	Usp4	Usp4-201	Known	Known	None	0.25	None	None	None	None
m54284U_191213_120042/53086162/ccs	PacBio_Hippocampus_Rep2	mm10_ERCC_SIRV	chr4	130663378	130780339	+	22	4093	12196	527191	ENSMUSG00000028580.15	ENCODEMT000527191	Pum1	ENCODEMT000527191	Known	NIC	None	0.699999988079071	None	None	None	None
m54284U_191212_053548/12518439/ccs	PacBio_Hippocampus_Rep1	mm10_ERCC_SIRV	chr10	21887058	21884183	-	1	2876	88758	527214	ENCODEMG000088758	ENCODEMT000527214	ENCODEMG000088758	ENCODEMT000527214	Antisense	Antisense	None	0.6499999761581421	None	None	None	None
m54284U_191212_053548/170985334/ccs	PacBio_Hippocampus_Rep1	mm10_ERCC_SIRV	chr16	87495849	87483336	-	15	2360	45848	118633	ENSMUSG00000025613.13	ENSMUST00000026704.13	Cct8	Cct8-201	Known	Known	None	0.25	None	None	None	None
m54284U_191107_221739/96930422/ccs	PacBio_Cortex_Rep1	mm10_ERCC_SIRV	chr5	137046032	137035000	-	5	1243	15795	41580	ENSMUSG00000004849.14	ENSMUST00000111080.7	Ap1s1	Ap1s1-201	Known	Known	None	0.10000000149011612	None	None	None	None
m54284U_191213_120042/91687536/ccs	PacBio_Hippocampus_Rep2	mm10_ERCC_SIRV	chr10	21885957	21884185	-	1	1795	88758	527214	ENCODEMG000088758	ENCODEMT000527214	ENCODEMG000088758	ENCODEMT000527214	Antisense	Antisense	None	0.6000000238418579	None	None	None	None
m54284U_191213_120042/46532622/ccs	PacBio_Hippocampus_Rep2	mm10_ERCC_SIRV	chr10	21887061	21884187	-	1	2875	88758	527214	ENCODEMG000088758	ENCODEMT000527214	ENCODEMG000088758	ENCODEMT000527214	Antisense	Antisense	None	0.550000011920929	None	None	None	None
m54284U_191107_221739/82313341/ccs	PacBio_Cortex_Rep1	mm10_ERCC_SIRV	chr7	126976176	126980490	+	6	1886	23536	526792	ENSMUSG00000030682.4	ENCODEMT000526792	Cdipt	ENCODEMT000526792	Known	NNC	None	0.20000000298023224	None	None	None	None
m54284U_191213_120042/61015540/ccs	PacBio_Hippocampus_Rep2	mm10_ERCC_SIRV	chr4	130663386	130780258	+	22	3998	12196	527105	ENSMUSG00000028580.15	ENCODEMT000527105	Pum1	ENCODEMT000527105	Known	NIC	None	0.800000011920929	None	None	None	None
m54284U_191107_221739/63243131/ccs	PacBio_Cortex_Rep1	mm10_ERCC_SIRV	chr2	125123628	125087750	-	15	2971	5964	526945	ENSMUSG00000027201.16	ENCODEMT000526945	Myef2	ENCODEMT000526945	Known	ISM	Prefix	0.4000000059604645	None	None	None	None
m54284U_191212_053548/171575094/ccs	PacBio_Hippocampus_Rep1	mm10_ERCC_SIRV	chr16	87495829	87483336	-	15	2340	45848	118633	ENSMUSG00000025613.13	ENSMUST00000026704.13	Cct8	Cct8-201	Known	Known	None	0.25	None	None	None	None
m54284U_191212_053548/70060690/ccs	PacBio_Hippocampus_Rep1	mm10_ERCC_SIRV	chr10	21889209	21890648	+	1	1440	29787	527233	ENSMUSG00000019970.15	ENCODEMT000527233	Sgk1	ENCODEMT000527233	Known	Genomic	None	0.6000000238418579	None	None	None	None
m54284U_191213_120042/9044198/ccs	PacBio_Hippocampus_Rep2	mm10_ERCC_SIRV	chr16	87495832	87483336	-	15	2343	45848	118633	ENSMUSG00000025613.13	ENSMUST00000026704.13	Cct8	Cct8-201	Known	Known	None	0.25	None	None	None	None
m54284U_191213_120042/73992088/ccs	PacBio_Hippocampus_Rep2	mm10_ERCC_SIRV	chr4	130663386	130780344	+	22	4104	12196	31605	ENSMUSG00000028580.15	ENSMUST00000030315.12	Pum1	Pum1-201	Known	Known	None	0.699999988079071	None	None	None	None
m54284U_191212_053548/27132586/ccs	PacBio_Hippocampus_Rep1	mm10_ERCC_SIRV	chr11	100527869	100476361	-	29	4287	34453	90660	ENSMUSG00000020917.17	ENSMUST00000107389.7	Acly	Acly-203	Known	Known	None	0.25	None	None	None	None
m54284U_191213_120042/23528038/ccs	PacBio_Hippocampus_Rep2	mm10_ERCC_SIRV	chr9	108347839	108392520	+	22	3651	29046	76264	ENSMUSG00000032612.14	ENSMUST00000035237.11	Usp4	Usp4-201	Known	Known	None	0.30000001192092896	None	None	None	None
m54284U_191107_221739/82707135/ccs	PacBio_Cortex_Rep1	mm10_ERCC_SIRV	chr7	126976351	126980499	+	6	1874	23536	61326	ENSMUSG00000030682.4	ENSMUST00000032920.4	Cdipt	Cdipt-201	Known	Known	None	0.20000000298023224	None	None	None	None
m54284U_191212_053548/151848948/ccs	PacBio_Hippocampus_Rep1	mm10_ERCC_SIRV	chr18	84720131	84740404	+	4	2092	49776	129965	ENSMUSG00000047992.11	ENSMUST00000161429.2	Fam69c	Fam69c-204	Known	Known	None	0.20000000298023224	None	None	None	None
m54284U_191107_221739/85198470/ccs	PacBio_Cortex_Rep1	mm10_ERCC_SIRV	chr10	21908024	21904243	-	1	3782	88761	527234	ENCODEMG000088761	ENCODEMT000527234	ENCODEMG000088761	ENCODEMT000527234	Antisense	Antisense	None	0.6499999761581421	None	None	None	None
m54284U_191213_120042/11077829/ccs	PacBio_Hippocampus_Rep2	mm10_ERCC_SIRV	chr16	87495829	87483336	-	15	2340	45848	118633	ENSMUSG00000025613.13	ENSMUST00000026704.13	Cct8	Cct8-201	Known	Known	None	0.25	None	None	None	None
m54284U_191213_120042/79234221/ccs	PacBio_Hippocampus_Rep2	mm10_ERCC_SIRV	chr4	130663386	130780245	+	22	4005	12196	31605	ENSMUSG00000028580.15	ENSMUST00000030315.12	Pum1	Pum1-201	Known	Known	None	0.800000011920929	None	None	None	None
m54284U_191213_120042/18154416/ccs	PacBio_Hippocampus_Rep2	mm10_ERCC_SIRV	chr16	87495879	87483336	-	15	2390	45848	118633	ENSMUSG00000025613.13	ENSMUST00000026704.13	Cct8	Cct8-201	Known	Known	None	0.25	None	None	None	None
m54284U_191213_120042/85264044/ccs	PacBio_Hippocampus_Rep2	mm10_ERCC_SIRV	chr4	130663400	130780254	+	18	3278	12196	527097	ENSMUSG00000028580.15	ENCODEMT000527097	Pum1	ENCODEMT000527097	Known	NIC	None	0.800000011920929	None	None	None	None
m54284U_191107_221739/100599646/ccs	PacBio_Cortex_Rep1	mm10_ERCC_SIRV	chr7	126976351	126980498	+	6	1873	23536	61326	ENSMUSG00000030682.4	ENSMUST00000032920.4	Cdipt	Cdipt-201	Known	Known	None	0.20000000298023224	None	None	None	None
m54284U_191107_221739/68029126/ccs	PacBio_Cortex_Rep1	mm10_ERCC_SIRV	chr2	125123628	125087750	-	15	2970	5964	526945	ENSMUSG00000027201.16	ENCODEMT000526945	Myef2	ENCODEMT000526945	Known	ISM	Prefix	0.4000000059604645	None	None	None	None
m54284U_191212_053548/2752647/ccs	PacBio_Hippocampus_Rep1	mm10_ERCC_SIRV	chr10	21907259	21908749	+	1	1491	29787	527235	ENSMUSG00000019970.15	ENCODEMT000527235	Sgk1	ENCODEMT000527235	Known	Genomic	None	1.0	None	None	None	None
m54284U_191213_120042/29819631/ccs	PacBio_Hippocampus_Rep2	mm10_ERCC_SIRV	chr16	87495840	87483336	-	15	2351	45848	118633	ENSMUSG00000025613.13	ENSMUST00000026704.13	Cct8	Cct8-201	Known	Known	None	0.25	None	None	None	None
m54284U_191213_120042/131924838/ccs	PacBio_Hippocampus_Rep2	mm10_ERCC_SIRV	chr4	130663386	130780245	+	22	4002	12196	31611	ENSMUSG00000028580.15	ENSMUST00000097862.2	Pum1	Pum1-202	Known	Known	None	0.800000011920929	None	None	None	None
m54284U_191212_053548/27526270/ccs	PacBio_Hippocampus_Rep1	mm10_ERCC_SIRV	chr11	100527869	100476361	-	28	4257	34453	90661	ENSMUSG00000020917.17	ENSMUST00000007131.15	Acly	Acly-201	Known	Known	None	0.25	None	None	None	None
m54284U_191213_120042/51055347/ccs	PacBio_Hippocampus_Rep2	mm10_ERCC_SIRV	chr9	108347839	108392259	+	22	3390	29046	76264	ENSMUSG00000032612.14	ENSMUST00000035237.11	Usp4	Usp4-201	Known	Known	None	0.25	None	None	None	None
m54284U_191109_043049/53021377/ccs	PacBio_Cortex_Rep2	mm10_ERCC_SIRV	chr10	21928376	21999886	+	13	2531	29787	527236	ENSMUSG00000019970.15	ENCODEMT000527236	Sgk1	ENCODEMT000527236	Known	ISM	Suffix	0.44999998807907104	None	None	None	None
m54284U_191213_120042/10618489/ccs	PacBio_Hippocampus_Rep2	mm10_ERCC_SIRV	chr18	84720131	84740410	+	4	2098	49776	129965	ENSMUSG00000047992.11	ENSMUST00000161429.2	Fam69c	Fam69c-204	Known	Known	None	0.20000000298023224	None	None	None	None
m54284U_191213_120042/40501420/ccs	PacBio_Hippocampus_Rep2	mm10_ERCC_SIRV	chr16	87495870	87483336	-	15	2381	45848	118633	ENSMUSG00000025613.13	ENSMUST00000026704.13	Cct8	Cct8-201	Known	Known	None	0.25	None	None	None	None
m54284U_191213_120042/41354001/ccs	PacBio_Hippocampus_Rep2	mm10_ERCC_SIRV	chr16	87495835	87483336	-	15	2342	45848	527237	ENSMUSG00000025613.13	ENCODEMT000527237	Cct8	ENCODEMT000527237	Known	NNC	None	0.25	None	None	None	None
m54284U_191107_221739/97780699/ccs	PacBio_Cortex_Rep1	mm10_ERCC_SIRV	chr5	137046057	137035000	-	5	1268	15795	41580	ENSMUSG00000004849.14	ENSMUST00000111080.7	Ap1s1	Ap1s1-201	Known	Known	None	0.10000000149011612	None	None	None	None
m54284U_191213_120042/139133939/ccs	PacBio_Hippocampus_Rep2	mm10_ERCC_SIRV	chr4	130663559	130780353	+	22	4115	12196	527036	ENSMUSG00000028580.15	ENCODEMT000527036	Pum1	ENCODEMT000527036	Known	NIC	None	0.6499999761581421	None	None	None	None
m54284U_191107_221739/145687033/ccs	PacBio_Cortex_Rep1	mm10_ERCC_SIRV	chr7	126976351	126980497	+	6	1872	23536	61326	ENSMUSG00000030682.4	ENSMUST00000032920.4	Cdipt	Cdipt-201	Known	Known	None	0.20000000298023224	None	None	None	None
m54284U_191213_120042/45615364/ccs	PacBio_Hippocampus_Rep2	mm10_ERCC_SIRV	chr16	87495831	87483336	-	15	2341	45848	527238	ENSMUSG00000025613.13	ENCODEMT000527238	Cct8	ENCODEMT000527238	Known	NNC	None	0.25	None	None	None	None
m54284U_191213_120042/25168457/ccs	PacBio_Hippocampus_Rep2	mm10_ERCC_SIRV	chr10	21928533	21999889	+	13	2466	29787	527236	ENSMUSG00000019970.15	ENCODEMT000527236	Sgk1	ENCODEMT000527236	Known	ISM	Suffix	0.44999998807907104	None	None	None	None
m54284U_191213_120042/162661879/ccs	PacBio_Hippocampus_Rep2	mm10_ERCC_SIRV	chr4	130663400	130780492	+	21	3868	12196	527096	ENSMUSG00000028580.15	ENCODEMT000527096	Pum1	ENCODEMT000527096	Known	NIC	None	0.75	None	None	None	None
m54284U_191213_120042/113640388/ccs	PacBio_Hippocampus_Rep2	mm10_ERCC_SIRV	chr10	21928533	21999904	+	13	2481	29787	527236	ENSMUSG00000019970.15	ENCODEMT000527236	Sgk1	ENCODEMT000527236	Known	ISM	Suffix	0.30000001192092896	None	None	None	None
m54284U_191213_120042/55969978/ccs	PacBio_Hippocampus_Rep2	mm10_ERCC_SIRV	chr16	87495814	87483336	-	15	2325	45848	118633	ENSMUSG00000025613.13	ENSMUST00000026704.13	Cct8	Cct8-201	Known	Known	None	0.25	None	None	None	None
m54284U_191213_120042/125174732/ccs	PacBio_Hippocampus_Rep2	mm10_ERCC_SIRV	chr9	108347839	108392531	+	22	3662	29046	76264	ENSMUSG00000032612.14	ENSMUST00000035237.11	Usp4	Usp4-201	Known	Known	None	0.10000000149011612	None	None	None	None
m54284U_191212_053548/21954942/ccs	PacBio_Hippocampus_Rep1	mm10_ERCC_SIRV	chr10	21928549	21999903	+	13	2464	29787	527236	ENSMUSG00000019970.15	ENCODEMT000527236	Sgk1	ENCODEMT000527236	Known	ISM	Suffix	0.30000001192092896	None	None	None	None
m54284U_191107_221739/155779570/ccs	PacBio_Cortex_Rep1	mm10_ERCC_SIRV	chr7	126976351	126980499	+	6	1874	23536	61326	ENSMUSG00000030682.4	ENSMUST00000032920.4	Cdipt	Cdipt-201	Known	Known	None	0.20000000298023224	None	None	None	None
m54284U_191213_120042/169544213/ccs	PacBio_Hippocampus_Rep2	mm10_ERCC_SIRV	chr4	130663386	130780346	+	22	4097	12196	31610	ENSMUSG00000028580.15	ENSMUST00000097864.8	Pum1	Pum1-203	Known	Known	None	0.75	None	None	None	None
m54284U_191212_053548/27853222/ccs	PacBio_Hippocampus_Rep1	mm10_ERCC_SIRV	chr11	100519805	100476361	-	25	3780	34453	525441	ENSMUSG00000020917.17	ENCODEMT000525441	Acly	ENCODEMT000525441	Known	ISM	Suffix	0.25	None	None	None	None
m54284U_191107_221739/76940389/ccs	PacBio_Cortex_Rep1	mm10_ERCC_SIRV	chr2	125123540	125087871	-	16	2926	5964	526960	ENSMUSG00000027201.16	ENCODEMT000526960	Myef2	ENCODEMT000526960	Known	ISM	Prefix	0.4000000059604645	None	None	None	None
m54284U_191107_221739/25756936/ccs	PacBio_Cortex_Rep1	mm10_ERCC_SIRV	chr10	21928613	21999891	+	13	2388	29787	527236	ENSMUSG00000019970.15	ENCODEMT000527236	Sgk1	ENCODEMT000527236	Known	ISM	Suffix	0.44999998807907104	None	None	None	None
m54284U_191213_120042/58984712/ccs	PacBio_Hippocampus_Rep2	mm10_ERCC_SIRV	chr16	87495839	87483336	-	15	2350	45848	118633	ENSMUSG00000025613.13	ENSMUST00000026704.13	Cct8	Cct8-201	Known	Known	None	0.25	None	None	None	None
m54284U_191212_053548/45812420/ccs	PacBio_Hippocampus_Rep1	mm10_ERCC_SIRV	chr18	84720134	84740430	+	4	2115	49776	129965	ENSMUSG00000047992.11	ENSMUST00000161429.2	Fam69c	Fam69c-204	Known	Known	None	0.30000001192092896	None	None	None	None
m54284U_191213_120042/156893558/ccs	PacBio_Hippocampus_Rep2	mm10_ERCC_SIRV	chr10	21928618	21999905	+	13	2397	29787	527236	ENSMUSG00000019970.15	ENCODEMT000527236	Sgk1	ENCODEMT000527236	Known	ISM	Suffix	0.30000001192092896	None	None	None	None
m54284U_191213_120042/61210834/ccs	PacBio_Hippocampus_Rep2	mm10_ERCC_SIRV	chr16	87495857	87483336	-	15	2368	45848	118633	ENSMUSG00000025613.13	ENSMUST00000026704.13	Cct8	Cct8-201	Known	Known	None	0.25	None	None	None	None
m54284U_191107_221739/34080460/ccs	PacBio_Cortex_Rep1	mm10_ERCC_SIRV	chr4	130663401	130780395	+	21	3770	12196	527096	ENSMUSG00000028580.15	ENCODEMT000527096	Pum1	ENCODEMT000527096	Known	NIC	None	0.800000011920929	None	None	None	None
m54284U_191109_043049/39192086/ccs	PacBio_Cortex_Rep2	mm10_ERCC_SIRV	chr7	126976351	126980500	+	6	1875	23536	61326	ENSMUSG00000030682.4	ENSMUST00000032920.4	Cdipt	Cdipt-201	Known	Known	None	0.20000000298023224	None	None	None	None
m54284U_191213_120042/133105447/ccs	PacBio_Hippocampus_Rep2	mm10_ERCC_SIRV	chr9	108347839	108392520	+	22	3651	29046	76264	ENSMUSG00000032612.14	ENSMUST00000035237.11	Usp4	Usp4-201	Known	Known	None	0.30000001192092896	None	None	None	None
m54284U_191212_053548/82512021/ccs	PacBio_Hippocampus_Rep1	mm10_ERCC_SIRV	chr10	21932006	21930135	-	1	1872	88762	527239	ENCODEMG000088762	ENCODEMT000527239	ENCODEMG000088762	ENCODEMT000527239	Antisense	Antisense	None	0.800000011920929	None	None	None	None
m54284U_191213_120042/62195109/ccs	PacBio_Hippocampus_Rep2	mm10_ERCC_SIRV	chr16	87495846	87483336	-	15	2357	45848	118633	ENSMUSG00000025613.13	ENSMUST00000026704.13	Cct8	Cct8-201	Known	Known	None	0.25	None	None	None	None
m54284U_191107_221739/43321120/ccs	PacBio_Cortex_Rep1	mm10_ERCC_SIRV	chr4	130663387	130780244	+	18	3179	12196	527240	ENSMUSG00000028580.15	ENCODEMT000527240	Pum1	ENCODEMT000527240	Known	NIC	None	0.800000011920929	None	None	None	None
m54284U_191212_053548/28247222/ccs	PacBio_Hippocampus_Rep1	mm10_ERCC_SIRV	chr11	100527846	100476361	-	29	4264	34453	90660	ENSMUSG00000020917.17	ENSMUST00000107389.7	Acly	Acly-203	Known	Known	None	0.25	None	None	None	None
m54284U_191213_120042/91489229/ccs	PacBio_Hippocampus_Rep2	mm10_ERCC_SIRV	chr16	87495844	87483336	-	15	2355	45848	118633	ENSMUSG00000025613.13	ENSMUST00000026704.13	Cct8	Cct8-201	Known	Known	None	0.25	None	None	None	None
m54284U_191212_053548/152372829/ccs	PacBio_Hippocampus_Rep1	mm10_ERCC_SIRV	chr10	21940222	21941656	+	1	1435	29787	527241	ENSMUSG00000019970.15	ENCODEMT000527241	Sgk1	ENCODEMT000527241	Known	Genomic	None	0.8500000238418579	None	None	None	None
m54284U_191109_043049/110297708/ccs	PacBio_Cortex_Rep2	mm10_ERCC_SIRV	chr7	126976351	126980492	+	6	1867	23536	61326	ENSMUSG00000030682.4	ENSMUST00000032920.4	Cdipt	Cdipt-201	Known	Known	None	0.25	None	None	None	None
m54284U_191107_221739/45812237/ccs	PacBio_Cortex_Rep1	mm10_ERCC_SIRV	chr4	130663387	130780245	+	22	3995	12196	31610	ENSMUSG00000028580.15	ENSMUST00000097864.8	Pum1	Pum1-203	Known	Known	None	0.800000011920929	None	None	None	None
m54284U_191212_053548/61278431/ccs	PacBio_Hippocampus_Rep1	mm10_ERCC_SIRV	chr18	84720134	84740430	+	4	2107	49776	129965	ENSMUSG00000047992.11	ENSMUST00000161429.2	Fam69c	Fam69c-204	Known	Known	None	0.30000001192092896	None	None	None	None
m54284U_191213_120042/94504870/ccs	PacBio_Hippocampus_Rep2	mm10_ERCC_SIRV	chr16	87495831	87483336	-	15	2342	45848	118633	ENSMUSG00000025613.13	ENSMUST00000026704.13	Cct8	Cct8-201	Known	Known	None	0.25	None	None	None	None
m54284U_191107_221739/10617282/ccs	PacBio_Cortex_Rep1	mm10_ERCC_SIRV	chr9	108347840	108392520	+	22	3650	29046	76264	ENSMUSG00000032612.14	ENSMUST00000035237.11	Usp4	Usp4-201	Known	Known	None	0.30000001192092896	None	None	None	None
m54284U_191107_221739/79102473/ccs	PacBio_Cortex_Rep1	mm10_ERCC_SIRV	chr2	125123624	125087878	-	14	2887	5964	526948	ENSMUSG00000027201.16	ENCODEMT000526948	Myef2	ENCODEMT000526948	Known	ISM	Prefix	0.4000000059604645	None	None	None	None
m54284U_191107_221739/97781732/ccs	PacBio_Cortex_Rep1	mm10_ERCC_SIRV	chr5	137046092	137035000	-	5	1303	15795	41580	ENSMUSG00000004849.14	ENSMUST00000111080.7	Ap1s1	Ap1s1-201	Known	Known	None	0.10000000149011612	None	None	None	None
m54284U_191107_221739/13238921/ccs	PacBio_Cortex_Rep1	mm10_ERCC_SIRV	chr10	21946097	21941778	-	1	4320	88763	527242	ENCODEMG000088763	ENCODEMT000527242	ENCODEMG000088763	ENCODEMT000527242	Antisense	Antisense	None	1.0	None	None	None	None
m54284U_191107_221739/55182209/ccs	PacBio_Cortex_Rep1	mm10_ERCC_SIRV	chr4	130663387	130780245	+	22	4004	12196	31605	ENSMUSG00000028580.15	ENSMUST00000030315.12	Pum1	Pum1-201	Known	Known	None	0.800000011920929	None	None	None	None
m54284U_191213_120042/98306733/ccs	PacBio_Hippocampus_Rep2	mm10_ERCC_SIRV	chr16	87495839	87483336	-	15	2350	45848	118633	ENSMUSG00000025613.13	ENSMUST00000026704.13	Cct8	Cct8-201	Known	Known	None	0.25	None	None	None	None
m54284U_191107_221739/19923676/ccs	PacBio_Cortex_Rep1	mm10_ERCC_SIRV	chr10	21946097	21941656	-	1	4314	88763	527242	ENCODEMG000088763	ENCODEMT000527242	ENCODEMG000088763	ENCODEMT000527242	Antisense	Antisense	None	1.0	None	None	None	None
m54284U_191109_043049/161874708/ccs	PacBio_Cortex_Rep2	mm10_ERCC_SIRV	chr7	126976351	126980493	+	6	1858	23536	61326	ENSMUSG00000030682.4	ENSMUST00000032920.4	Cdipt	Cdipt-201	Known	Known	None	0.25	None	None	None	None
m54284U_191107_221739/25430129/ccs	PacBio_Cortex_Rep1	mm10_ERCC_SIRV	chr10	21945200	21941656	-	1	3423	88763	527242	ENCODEMG000088763	ENCODEMT000527242	ENCODEMG000088763	ENCODEMT000527242	Antisense	Antisense	None	1.0	None	None	None	None
m54284U_191107_221739/50004067/ccs	PacBio_Cortex_Rep1	mm10_ERCC_SIRV	chr10	21945965	21941656	-	1	4188	88763	527242	ENCODEMG000088763	ENCODEMT000527242	ENCODEMG000088763	ENCODEMT000527242	Antisense	Antisense	None	1.0	None	None	None	None
m54284U_191213_120042/100401428/ccs	PacBio_Hippocampus_Rep2	mm10_ERCC_SIRV	chr16	87495831	87483336	-	15	2342	45848	118633	ENSMUSG00000025613.13	ENSMUST00000026704.13	Cct8	Cct8-201	Known	Known	None	0.25	None	None	None	None
m54284U_191107_221739/107022058/ccs	PacBio_Cortex_Rep1	mm10_ERCC_SIRV	chr4	130663384	130780343	+	20	3814	12196	527110	ENSMUSG00000028580.15	ENCODEMT000527110	Pum1	ENCODEMT000527110	Known	NIC	None	0.6499999761581421	None	None	None	None
m54284U_191107_221739/74910093/ccs	PacBio_Cortex_Rep1	mm10_ERCC_SIRV	chr10	21945200	21941656	-	1	3423	88763	527242	ENCODEMG000088763	ENCODEMT000527242	ENCODEMG000088763	ENCODEMT000527242	Antisense	Antisense	None	1.0	None	None	None	None
m54284U_191107_221739/90702335/ccs	PacBio_Cortex_Rep1	mm10_ERCC_SIRV	chr10	21946091	21941656	-	1	4314	88763	527242	ENCODEMG000088763	ENCODEMT000527242	ENCODEMG000088763	ENCODEMT000527242	Antisense	Antisense	None	1.0	None	None	None	None
m54284U_191107_221739/18679650/ccs	PacBio_Cortex_Rep1	mm10_ERCC_SIRV	chr9	108347840	108392522	+	22	3652	29046	76264	ENSMUSG00000032612.14	ENSMUST00000035237.11	Usp4	Usp4-201	Known	Known	None	0.25	None	None	None	None
m54284U_191107_221739/131466312/ccs	PacBio_Cortex_Rep1	mm10_ERCC_SIRV	chr10	21946029	21941656	-	1	4252	88763	527242	ENCODEMG000088763	ENCODEMT000527242	ENCODEMG000088763	ENCODEMT000527242	Antisense	Antisense	None	1.0	None	None	None	None
m54284U_191213_120042/104531170/ccs	PacBio_Hippocampus_Rep2	mm10_ERCC_SIRV	chr16	87495846	87483336	-	15	2357	45848	118633	ENSMUSG00000025613.13	ENSMUST00000026704.13	Cct8	Cct8-201	Known	Known	None	0.25	None	None	None	None
m54284U_191107_221739/112593251/ccs	PacBio_Cortex_Rep1	mm10_ERCC_SIRV	chr4	130663387	130780359	+	22	4098	12196	527105	ENSMUSG00000028580.15	ENCODEMT000527105	Pum1	ENCODEMT000527105	Known	NIC	None	0.75	None	None	None	None
m54284U_191212_053548/118163827/ccs	PacBio_Hippocampus_Rep1	mm10_ERCC_SIRV	chr18	84720134	84740411	+	4	2096	49776	129965	ENSMUSG00000047992.11	ENSMUST00000161429.2	Fam69c	Fam69c-204	Known	Known	None	0.25	None	None	None	None
m54284U_191212_053548/28248568/ccs	PacBio_Hippocampus_Rep1	mm10_ERCC_SIRV	chr11	100498281	100476361	-	14	2520	34453	527243	ENSMUSG00000020917.17	ENCODEMT000527243	Acly	ENCODEMT000527243	Known	ISM	Suffix	0.25	None	None	None	None
m54284U_191109_043049/26476855/ccs	PacBio_Cortex_Rep2	mm10_ERCC_SIRV	chr10	21946097	21941778	-	2	3030	88763	527244	ENCODEMG000088763	ENCODEMT000527244	ENCODEMG000088763	ENCODEMT000527244	Antisense	Genomic	None	1.0	None	None	None	None
m54284U_191212_053548/1442740/ccs	PacBio_Hippocampus_Rep1	mm10_ERCC_SIRV	chr7	126976351	126980497	+	6	1872	23536	61326	ENSMUSG00000030682.4	ENSMUST00000032920.4	Cdipt	Cdipt-201	Known	Known	None	0.20000000298023224	None	None	None	None
m54284U_191213_120042/108790095/ccs	PacBio_Hippocampus_Rep2	mm10_ERCC_SIRV	chr16	87495846	87483336	-	15	2357	45848	118633	ENSMUSG00000025613.13	ENSMUST00000026704.13	Cct8	Cct8-201	Known	Known	None	0.25	None	None	None	None
m54284U_191109_043049/35586287/ccs	PacBio_Cortex_Rep2	mm10_ERCC_SIRV	chr10	21946097	21941656	-	1	4320	88763	527242	ENCODEMG000088763	ENCODEMT000527242	ENCODEMG000088763	ENCODEMT000527242	Antisense	Antisense	None	1.0	None	None	None	None
m54284U_191107_221739/116459265/ccs	PacBio_Cortex_Rep1	mm10_ERCC_SIRV	chr4	130663539	130780353	+	19	3547	12196	527080	ENSMUSG00000028580.15	ENCODEMT000527080	Pum1	ENCODEMT000527080	Known	NIC	None	0.6499999761581421	None	None	None	None
m54284U_191109_043049/55707409/ccs	PacBio_Cortex_Rep2	mm10_ERCC_SIRV	chr10	21945200	21941656	-	1	3423	88763	527242	ENCODEMG000088763	ENCODEMT000527242	ENCODEMG000088763	ENCODEMT000527242	Antisense	Antisense	None	1.0	None	None	None	None
m54284U_191107_221739/91358079/ccs	PacBio_Cortex_Rep1	mm10_ERCC_SIRV	chr2	125123526	125087878	-	14	2789	5964	526948	ENSMUSG00000027201.16	ENCODEMT000526948	Myef2	ENCODEMT000526948	Known	ISM	Prefix	0.4000000059604645	None	None	None	None
m54284U_191109_043049/62522880/ccs	PacBio_Cortex_Rep2	mm10_ERCC_SIRV	chr10	21946097	21941656	-	1	4320	88763	527242	ENCODEMG000088763	ENCODEMT000527242	ENCODEMG000088763	ENCODEMT000527242	Antisense	Antisense	None	1.0	None	None	None	None
m54284U_191213_120042/110887871/ccs	PacBio_Hippocampus_Rep2	mm10_ERCC_SIRV	chr16	87495839	87483336	-	15	2350	45848	118633	ENSMUSG00000025613.13	ENSMUST00000026704.13	Cct8	Cct8-201	Known	Known	None	0.25	None	None	None	None
m54284U_191109_043049/78774913/ccs	PacBio_Cortex_Rep2	mm10_ERCC_SIRV	chr10	21946029	21941656	-	1	4252	88763	527242	ENCODEMG000088763	ENCODEMT000527242	ENCODEMG000088763	ENCODEMT000527242	Antisense	Antisense	None	1.0	None	None	None	None
m54284U_191107_221739/21495875/ccs	PacBio_Cortex_Rep1	mm10_ERCC_SIRV	chr9	108347840	108392257	+	22	3399	29046	527245	ENSMUSG00000032612.14	ENCODEMT000527245	Usp4	ENCODEMT000527245	Known	NIC	None	0.20000000298023224	None	None	None	None
m54284U_191107_221739/135987953/ccs	PacBio_Cortex_Rep1	mm10_ERCC_SIRV	chr4	130663387	130780359	+	22	4098	12196	527105	ENSMUSG00000028580.15	ENCODEMT000527105	Pum1	ENCODEMT000527105	Known	NIC	None	0.75	None	None	None	None
m54284U_191109_043049/85264898/ccs	PacBio_Cortex_Rep2	mm10_ERCC_SIRV	chr10	21946097	21941656	-	1	4320	88763	527242	ENCODEMG000088763	ENCODEMT000527242	ENCODEMG000088763	ENCODEMT000527242	Antisense	Antisense	None	1.0	None	None	None	None
m54284U_191212_053548/19269272/ccs	PacBio_Hippocampus_Rep1	mm10_ERCC_SIRV	chr7	126976351	126980497	+	6	1872	23536	61326	ENSMUSG00000030682.4	ENSMUST00000032920.4	Cdipt	Cdipt-201	Known	Known	None	0.20000000298023224	None	None	None	None
m54284U_191109_043049/101123703/ccs	PacBio_Cortex_Rep2	mm10_ERCC_SIRV	chr10	21945201	21941656	-	1	3424	88763	527242	ENCODEMG000088763	ENCODEMT000527242	ENCODEMG000088763	ENCODEMT000527242	Antisense	Antisense	None	1.0	None	None	None	None
m54284U_191213_120042/113247668/ccs	PacBio_Hippocampus_Rep2	mm10_ERCC_SIRV	chr16	87495879	87483336	-	15	2390	45848	118633	ENSMUSG00000025613.13	ENSMUST00000026704.13	Cct8	Cct8-201	Known	Known	None	0.25	None	None	None	None
m54284U_191109_043049/170526410/ccs	PacBio_Cortex_Rep2	mm10_ERCC_SIRV	chr10	21946097	21941656	-	1	4320	88763	527242	ENCODEMG000088763	ENCODEMT000527242	ENCODEMG000088763	ENCODEMT000527242	Antisense	Antisense	None	1.0	None	None	None	None
m54284U_191212_053548/23724156/ccs	PacBio_Hippocampus_Rep1	mm10_ERCC_SIRV	chr18	84720136	84740397	+	3	1915	49776	527246	ENSMUSG00000047992.11	ENCODEMT000527246	Fam69c	ENCODEMT000527246	Known	NIC	None	0.20000000298023224	None	None	None	None
m54284U_191212_053548/78448545/ccs	PacBio_Hippocampus_Rep1	mm10_ERCC_SIRV	chr10	21946097	21941656	-	1	4320	88763	527242	ENCODEMG000088763	ENCODEMT000527242	ENCODEMG000088763	ENCODEMT000527242	Antisense	Antisense	None	1.0	None	None	None	None
m54284U_191107_221739/143853015/ccs	PacBio_Cortex_Rep1	mm10_ERCC_SIRV	chr4	130663387	130780244	+	22	4000	12196	31611	ENSMUSG00000028580.15	ENSMUST00000097862.2	Pum1	Pum1-202	Known	Known	None	0.800000011920929	None	None	None	None
m54284U_191212_053548/86638869/ccs	PacBio_Hippocampus_Rep1	mm10_ERCC_SIRV	chr10	21946095	21941656	-	1	4318	88763	527242	ENCODEMG000088763	ENCODEMT000527242	ENCODEMG000088763	ENCODEMT000527242	Antisense	Antisense	None	1.0	None	None	None	None
m54284U_191107_221739/98173070/ccs	PacBio_Cortex_Rep1	mm10_ERCC_SIRV	chr5	137046042	137035000	-	5	1253	15795	41580	ENSMUSG00000004849.14	ENSMUST00000111080.7	Ap1s1	Ap1s1-201	Known	Known	None	0.10000000149011612	None	None	None	None
m54284U_191212_053548/28443668/ccs	PacBio_Hippocampus_Rep1	mm10_ERCC_SIRV	chr11	100527905	100476361	-	28	4293	34453	90661	ENSMUSG00000020917.17	ENSMUST00000007131.15	Acly	Acly-201	Known	Known	None	0.25	None	None	None	None
m54284U_191212_053548/163513877/ccs	PacBio_Hippocampus_Rep1	mm10_ERCC_SIRV	chr10	21946097	21941656	-	1	4320	88763	527242	ENCODEMG000088763	ENCODEMT000527242	ENCODEMG000088763	ENCODEMT000527242	Antisense	Antisense	None	1.0	None	None	None	None
m54284U_191213_120042/122355847/ccs	PacBio_Hippocampus_Rep2	mm10_ERCC_SIRV	chr16	87495857	87483336	-	15	2368	45848	118633	ENSMUSG00000025613.13	ENSMUST00000026704.13	Cct8	Cct8-201	Known	Known	None	0.25	None	None	None	None
m54284U_191213_120042/19728893/ccs	PacBio_Hippocampus_Rep2	mm10_ERCC_SIRV	chr10	21946097	21941656	-	1	4320	88763	527242	ENCODEMG000088763	ENCODEMT000527242	ENCODEMG000088763	ENCODEMT000527242	Antisense	Antisense	None	1.0	None	None	None	None
m54284U_191107_221739/156303957/ccs	PacBio_Cortex_Rep1	mm10_ERCC_SIRV	chr4	130663387	130780244	+	22	4000	12196	31611	ENSMUSG00000028580.15	ENSMUST00000097862.2	Pum1	Pum1-202	Known	Known	None	0.800000011920929	None	None	None	None
m54284U_191212_053548/113903244/ccs	PacBio_Hippocampus_Rep1	mm10_ERCC_SIRV	chr7	126976351	126980499	+	6	1874	23536	61326	ENSMUSG00000030682.4	ENSMUST00000032920.4	Cdipt	Cdipt-201	Known	Known	None	0.20000000298023224	None	None	None	None
m54284U_191213_120042/32049938/ccs	PacBio_Hippocampus_Rep2	mm10_ERCC_SIRV	chr10	21946097	21941656	-	1	4320	88763	527242	ENCODEMG000088763	ENCODEMT000527242	ENCODEMG000088763	ENCODEMT000527242	Antisense	Antisense	None	1.0	None	None	None	None
m54284U_191109_043049/30738718/ccs	PacBio_Cortex_Rep2	mm10_ERCC_SIRV	chr4	130663387	130780344	+	22	4140	12196	527247	ENSMUSG00000028580.15	ENCODEMT000527247	Pum1	ENCODEMT000527247	Known	NNC	None	0.699999988079071	None	None	None	None
m54284U_191213_120042/54135206/ccs	PacBio_Hippocampus_Rep2	mm10_ERCC_SIRV	chr10	21946097	21941656	-	1	4320	88763	527242	ENCODEMG000088763	ENCODEMT000527242	ENCODEMG000088763	ENCODEMT000527242	Antisense	Antisense	None	1.0	None	None	None	None
m54284U_191213_120042/122356998/ccs	PacBio_Hippocampus_Rep2	mm10_ERCC_SIRV	chr16	87495785	87483336	-	15	2296	45848	118633	ENSMUSG00000025613.13	ENSMUST00000026704.13	Cct8	Cct8-201	Known	Known	None	0.25	None	None	None	None
m54284U_191107_221739/86377518/ccs	PacBio_Cortex_Rep1	mm10_ERCC_SIRV	chr9	108347840	108392335	+	22	3465	29046	76264	ENSMUSG00000032612.14	ENSMUST00000035237.11	Usp4	Usp4-201	Known	Known	None	0.05000000074505806	None	None	None	None
m54284U_191213_120042/126091715/ccs	PacBio_Hippocampus_Rep2	mm10_ERCC_SIRV	chr16	87495874	87483336	-	15	2403	45848	118633	ENSMUSG00000025613.13	ENSMUST00000026704.13	Cct8	Cct8-201	Known	Known	None	0.25	None	None	None	None
m54284U_191109_043049/82577719/ccs	PacBio_Cortex_Rep2	mm10_ERCC_SIRV	chr4	130663401	130781562	+	20	5045	12196	527099	ENSMUSG00000028580.15	ENCODEMT000527099	Pum1	ENCODEMT000527099	Known	NIC	None	0.20000000298023224	None	None	None	None
m54284U_191109_043049/96994427/ccs	PacBio_Cortex_Rep2	mm10_ERCC_SIRV	chr4	130663387	130781560	+	20	4997	12196	527248	ENSMUSG00000028580.15	ENCODEMT000527248	Pum1	ENCODEMT000527248	Known	NNC	None	0.20000000298023224	None	None	None	None
m54284U_191213_120042/3671693/ccs	PacBio_Hippocampus_Rep2	mm10_ERCC_SIRV	chr7	126976351	126980497	+	6	1872	23536	61326	ENSMUSG00000030682.4	ENSMUST00000032920.4	Cdipt	Cdipt-201	Known	Known	None	0.20000000298023224	None	None	None	None
m54284U_191213_120042/70779956/ccs	PacBio_Hippocampus_Rep2	mm10_ERCC_SIRV	chr10	21946097	21941656	-	2	3030	88763	527244	ENCODEMG000088763	ENCODEMT000527244	ENCODEMG000088763	ENCODEMT000527244	Antisense	Genomic	None	1.0	None	None	None	None
m54284U_191213_120042/127535842/ccs	PacBio_Hippocampus_Rep2	mm10_ERCC_SIRV	chr16	87495831	87483336	-	15	2342	45848	118633	ENSMUSG00000025613.13	ENSMUST00000026704.13	Cct8	Cct8-201	Known	Known	None	0.25	None	None	None	None
m54284U_191212_053548/26544571/ccs	PacBio_Hippocampus_Rep1	mm10_ERCC_SIRV	chr18	84720136	84740411	+	4	2094	49776	129965	ENSMUSG00000047992.11	ENSMUST00000161429.2	Fam69c	Fam69c-204	Known	Known	None	0.25	None	None	None	None
m54284U_191107_221739/99747597/ccs	PacBio_Cortex_Rep1	mm10_ERCC_SIRV	chr2	125123647	125087749	-	12	4643	5964	527162	ENSMUSG00000027201.16	ENCODEMT000527162	Myef2	ENCODEMT000527162	Known	NIC	None	0.4000000059604645	None	None	None	None
m54284U_191212_053548/28508556/ccs	PacBio_Hippocampus_Rep1	mm10_ERCC_SIRV	chr11	100527869	100476361	-	29	4287	34453	90660	ENSMUSG00000020917.17	ENSMUST00000107389.7	Acly	Acly-203	Known	Known	None	0.25	None	None	None	None
m54284U_191213_120042/131008035/ccs	PacBio_Hippocampus_Rep2	mm10_ERCC_SIRV	chr16	87495831	87483336	-	15	2342	45848	118633	ENSMUSG00000025613.13	ENSMUST00000026704.13	Cct8	Cct8-201	Known	Known	None	0.25	None	None	None	None
m54284U_191212_053548/43581691/ccs	PacBio_Hippocampus_Rep1	mm10_ERCC_SIRV	chr10	21953866	21950672	-	1	3195	88764	527249	ENCODEMG000088764	ENCODEMT000527249	ENCODEMG000088764	ENCODEMT000527249	Antisense	Antisense	None	1.0	None	None	None	None
m54284U_191107_221739/89129381/ccs	PacBio_Cortex_Rep1	mm10_ERCC_SIRV	chr9	108347840	108392520	+	22	3650	29046	76264	ENSMUSG00000032612.14	ENSMUST00000035237.11	Usp4	Usp4-201	Known	Known	None	0.30000001192092896	None	None	None	None
m54284U_191109_043049/123668947/ccs	PacBio_Cortex_Rep2	mm10_ERCC_SIRV	chr4	130663387	130780345	+	21	4732	12196	527250	ENSMUSG00000028580.15	ENCODEMT000527250	Pum1	ENCODEMT000527250	Known	NIC	None	0.75	None	None	None	None
m54284U_191213_120042/147128446/ccs	PacBio_Hippocampus_Rep2	mm10_ERCC_SIRV	chr16	87495828	87483336	-	15	2339	45848	118633	ENSMUSG00000025613.13	ENSMUST00000026704.13	Cct8	Cct8-201	Known	Known	None	0.25	None	None	None	None
m54284U_191212_053548/94372445/ccs	PacBio_Hippocampus_Rep1	mm10_ERCC_SIRV	chr10	21952710	21950672	-	1	2039	88764	527249	ENCODEMG000088764	ENCODEMT000527249	ENCODEMG000088764	ENCODEMT000527249	Antisense	Antisense	None	1.0	None	None	None	None
m54284U_191213_120042/47908314/ccs	PacBio_Hippocampus_Rep2	mm10_ERCC_SIRV	chr7	126976351	126980499	+	6	1874	23536	61326	ENSMUSG00000030682.4	ENSMUST00000032920.4	Cdipt	Cdipt-201	Known	Known	None	0.20000000298023224	None	None	None	None
m54284U_191212_053548/122424076/ccs	PacBio_Hippocampus_Rep1	mm10_ERCC_SIRV	chr10	21951749	21950672	-	1	1078	88764	527249	ENCODEMG000088764	ENCODEMT000527249	ENCODEMG000088764	ENCODEMT000527249	Antisense	Antisense	None	1.0	None	None	None	None
m54284U_191212_053548/147589919/ccs	PacBio_Hippocampus_Rep1	mm10_ERCC_SIRV	chr10	21952582	21950672	-	1	1911	88764	527249	ENCODEMG000088764	ENCODEMT000527249	ENCODEMG000088764	ENCODEMT000527249	Antisense	Antisense	None	1.0	None	None	None	None
m54284U_191213_120042/158270841/ccs	PacBio_Hippocampus_Rep2	mm10_ERCC_SIRV	chr16	87495814	87483336	-	15	2325	45848	118633	ENSMUSG00000025613.13	ENSMUST00000026704.13	Cct8	Cct8-201	Known	Known	None	0.25	None	None	None	None
m54284U_191212_053548/28771770/ccs	PacBio_Hippocampus_Rep1	mm10_ERCC_SIRV	chr11	100527907	100476361	-	29	4325	34453	90660	ENSMUSG00000020917.17	ENSMUST00000107389.7	Acly	Acly-203	Known	Known	None	0.25	None	None	None	None
m54284U_191109_043049/152961042/ccs	PacBio_Cortex_Rep2	mm10_ERCC_SIRV	chr4	130663384	130780254	+	20	3497	12196	527110	ENSMUSG00000028580.15	ENCODEMT000527110	Pum1	ENCODEMT000527110	Known	NIC	None	0.6000000238418579	None	None	None	None
m54284U_191107_221739/100009199/ccs	PacBio_Cortex_Rep1	mm10_ERCC_SIRV	chr5	137046048	137035000	-	5	1259	15795	41580	ENSMUSG00000004849.14	ENSMUST00000111080.7	Ap1s1	Ap1s1-201	Known	Known	None	0.10000000149011612	None	None	None	None
m54284U_191212_053548/63635753/ccs	PacBio_Hippocampus_Rep1	mm10_ERCC_SIRV	chr18	84720136	84740413	+	4	2096	49776	129965	ENSMUSG00000047992.11	ENSMUST00000161429.2	Fam69c	Fam69c-204	Known	Known	None	0.20000000298023224	None	None	None	None
m54284U_191107_221739/164693476/ccs	PacBio_Cortex_Rep1	mm10_ERCC_SIRV	chr10	21961004	21963145	+	1	2142	29787	527251	ENSMUSG00000019970.15	ENCODEMT000527251	Sgk1	ENCODEMT000527251	Known	Genomic	None	0.699999988079071	None	None	None	None
m54284U_191213_120042/162005689/ccs	PacBio_Hippocampus_Rep2	mm10_ERCC_SIRV	chr16	87495814	87483336	-	15	2325	45848	118633	ENSMUSG00000025613.13	ENSMUST00000026704.13	Cct8	Cct8-201	Known	Known	None	0.25	None	None	None	None
m54284U_191107_221739/56363070/ccs	PacBio_Cortex_Rep1	mm10_ERCC_SIRV	chr7	126976352	126980499	+	6	1873	23536	61326	ENSMUSG00000030682.4	ENSMUST00000032920.4	Cdipt	Cdipt-201	Known	Known	None	0.20000000298023224	None	None	None	None
m54284U_191109_043049/171901408/ccs	PacBio_Cortex_Rep2	mm10_ERCC_SIRV	chr4	130663388	130780268	+	18	3475	12196	527204	ENSMUSG00000028580.15	ENCODEMT000527204	Pum1	ENCODEMT000527204	Known	NIC	None	0.75	None	None	None	None
m54284U_191107_221739/98241030/ccs	PacBio_Cortex_Rep1	mm10_ERCC_SIRV	chr9	108347840	108392259	+	22	3389	29046	76264	ENSMUSG00000032612.14	ENSMUST00000035237.11	Usp4	Usp4-201	Known	Known	None	0.25	None	None	None	None
m54284U_191212_053548/133302862/ccs	PacBio_Hippocampus_Rep1	mm10_ERCC_SIRV	chr10	21964729	21967562	+	1	2834	29787	527252	ENSMUSG00000019970.15	ENCODEMT000527252	Sgk1	ENCODEMT000527252	Known	Genomic	None	0.75	None	None	None	None
m54284U_191213_120042/162006891/ccs	PacBio_Hippocampus_Rep2	mm10_ERCC_SIRV	chr16	87495887	87483336	-	15	2398	45848	118633	ENSMUSG00000025613.13	ENSMUST00000026704.13	Cct8	Cct8-201	Known	Known	None	0.25	None	None	None	None
m54284U_191107_221739/120785464/ccs	PacBio_Cortex_Rep1	mm10_ERCC_SIRV	chr2	125123627	125087878	-	12	2571	5964	526947	ENSMUSG00000027201.16	ENCODEMT000526947	Myef2	ENCODEMT000526947	Known	ISM	Prefix	0.4000000059604645	None	None	None	None
m54284U_191212_053548/5507126/ccs	PacBio_Hippocampus_Rep1	mm10_ERCC_SIRV	chr4	130663387	130780247	+	22	3997	12196	31610	ENSMUSG00000028580.15	ENSMUST00000097864.8	Pum1	Pum1-203	Known	Known	None	0.800000011920929	None	None	None	None
m54284U_191107_221739/86510395/ccs	PacBio_Cortex_Rep1	mm10_ERCC_SIRV	chr7	126976352	126980500	+	6	1874	23536	61326	ENSMUSG00000030682.4	ENSMUST00000032920.4	Cdipt	Cdipt-201	Known	Known	None	0.20000000298023224	None	None	None	None
m54284U_191107_221739/17237414/ccs	PacBio_Cortex_Rep1	mm10_ERCC_SIRV	chr10	21969449	21999886	+	11	2599	29787	527253	ENSMUSG00000019970.15	ENCODEMT000527253	Sgk1	ENCODEMT000527253	Known	NIC	None	0.44999998807907104	None	None	None	None
m54284U_191213_120042/162335070/ccs	PacBio_Hippocampus_Rep2	mm10_ERCC_SIRV	chr16	87495885	87483336	-	15	2396	45848	118633	ENSMUSG00000025613.13	ENSMUST00000026704.13	Cct8	Cct8-201	Known	Known	None	0.25	None	None	None	None
m54284U_191212_053548/35325195/ccs	PacBio_Hippocampus_Rep1	mm10_ERCC_SIRV	chr4	130663401	130780255	+	18	3278	12196	527097	ENSMUSG00000028580.15	ENCODEMT000527097	Pum1	ENCODEMT000527097	Known	NIC	None	0.800000011920929	None	None	None	None
m54284U_191107_221739/22546777/ccs	PacBio_Cortex_Rep1	mm10_ERCC_SIRV	chr18	84720137	84740411	+	4	2087	49776	129965	ENSMUSG00000047992.11	ENSMUST00000161429.2	Fam69c	Fam69c-204	Known	Known	None	0.25	None	None	None	None
m54284U_191107_221739/37487837/ccs	PacBio_Cortex_Rep1	mm10_ERCC_SIRV	chr10	21969449	21999898	+	12	2367	29787	527254	ENSMUSG00000019970.15	ENCODEMT000527254	Sgk1	ENCODEMT000527254	Known	ISM	Suffix	0.30000001192092896	None	None	None	None
m54284U_191107_221739/120588862/ccs	PacBio_Cortex_Rep1	mm10_ERCC_SIRV	chr9	108347889	108392534	+	21	3557	29046	527152	ENSMUSG00000032612.14	ENCODEMT000527152	Usp4	ENCODEMT000527152	Known	NIC	None	0.10000000149011612	None	None	None	None
m54284U_191213_120042/163775337/ccs	PacBio_Hippocampus_Rep2	mm10_ERCC_SIRV	chr16	87495839	87483336	-	15	2350	45848	118633	ENSMUSG00000025613.13	ENSMUST00000026704.13	Cct8	Cct8-201	Known	Known	None	0.25	None	None	None	None
m54284U_191212_053548/49480118/ccs	PacBio_Hippocampus_Rep1	mm10_ERCC_SIRV	chr4	130663558	130780252	+	21	3761	12196	527041	ENSMUSG00000028580.15	ENCODEMT000527041	Pum1	ENCODEMT000527041	Known	NIC	None	0.800000011920929	None	None	None	None
m54284U_191107_221739/97584197/ccs	PacBio_Cortex_Rep1	mm10_ERCC_SIRV	chr7	126976352	126980493	+	6	1867	23536	61326	ENSMUSG00000030682.4	ENSMUST00000032920.4	Cdipt	Cdipt-201	Known	Known	None	0.25	None	None	None	None
m54284U_191212_053548/29098355/ccs	PacBio_Hippocampus_Rep1	mm10_ERCC_SIRV	chr11	100493884	100476371	-	12	2142	34453	525357	ENSMUSG00000020917.17	ENCODEMT000525357	Acly	ENCODEMT000525357	Known	ISM	Suffix	0.25	None	None	None	None
m54284U_191213_120042/168559679/ccs	PacBio_Hippocampus_Rep2	mm10_ERCC_SIRV	chr16	87495855	87483336	-	15	2366	45848	118633	ENSMUSG00000025613.13	ENSMUST00000026704.13	Cct8	Cct8-201	Known	Known	None	0.25	None	None	None	None
m54284U_191212_053548/71174493/ccs	PacBio_Hippocampus_Rep1	mm10_ERCC_SIRV	chr10	21991777	21999898	+	12	2922	29787	78449	ENSMUSG00000019970.15	ENSMUST00000100036.9	Sgk1	Sgk1-203	Known	Known	None	0.30000001192092896	None	None	None	None
m54284U_191109_043049/106431810/ccs	PacBio_Cortex_Rep2	mm10_ERCC_SIRV	chr10	21992204	21999886	+	12	2483	29787	78449	ENSMUSG00000019970.15	ENSMUST00000100036.9	Sgk1	Sgk1-203	Known	Known	None	0.44999998807907104	None	None	None	None
m54284U_191212_053548/56754436/ccs	PacBio_Hippocampus_Rep1	mm10_ERCC_SIRV	chr4	130663387	130764119	+	15	2504	12196	527255	ENSMUSG00000028580.15	ENCODEMT000527255	Pum1	ENCODEMT000527255	Known	ISM	Prefix	0.30000001192092896	None	None	None	None
m54284U_191213_120042/171312051/ccs	PacBio_Hippocampus_Rep2	mm10_ERCC_SIRV	chr16	87495815	87483336	-	15	2326	45848	118633	ENSMUSG00000025613.13	ENSMUST00000026704.13	Cct8	Cct8-201	Known	Known	None	0.25	None	None	None	None
m54284U_191107_221739/134023285/ccs	PacBio_Cortex_Rep1	mm10_ERCC_SIRV	chr2	125123592	125087871	-	16	2977	5964	526960	ENSMUSG00000027201.16	ENCODEMT000526960	Myef2	ENCODEMT000526960	Known	ISM	Prefix	0.4000000059604645	None	None	None	None
m54284U_191109_043049/459601/ccs	PacBio_Cortex_Rep2	mm10_ERCC_SIRV	chr10	21992255	21999898	+	12	2444	29787	78449	ENSMUSG00000019970.15	ENSMUST00000100036.9	Sgk1	Sgk1-203	Known	Known	None	0.30000001192092896	None	None	None	None
m54284U_191107_221739/103548050/ccs	PacBio_Cortex_Rep1	mm10_ERCC_SIRV	chr5	137046038	137035000	-	5	1249	15795	41580	ENSMUSG00000004849.14	ENSMUST00000111080.7	Ap1s1	Ap1s1-201	Known	Known	None	0.10000000149011612	None	None	None	None
m54284U_191107_221739/110232801/ccs	PacBio_Cortex_Rep1	mm10_ERCC_SIRV	chr7	126976352	126980499	+	6	1873	23536	61326	ENSMUSG00000030682.4	ENSMUST00000032920.4	Cdipt	Cdipt-201	Known	Known	None	0.20000000298023224	None	None	None	None
m54284U_191212_053548/11796740/ccs	PacBio_Hippocampus_Rep1	mm10_ERCC_SIRV	chr18	84720243	84740481	+	3	1959	49776	527246	ENSMUSG00000047992.11	ENCODEMT000527246	Fam69c	ENCODEMT000527246	Known	NIC	None	0.15000000596046448	None	None	None	None
m54284U_191213_120042/176947356/ccs	PacBio_Hippocampus_Rep2	mm10_ERCC_SIRV	chr16	87495846	87483336	-	15	2357	45848	118633	ENSMUSG00000025613.13	ENSMUST00000026704.13	Cct8	Cct8-201	Known	Known	None	0.25	None	None	None	None
m54284U_191107_221739/90965077/ccs	PacBio_Cortex_Rep1	mm10_ERCC_SIRV	chr10	21993835	21999898	+	12	2638	29787	78450	ENSMUSG00000019970.15	ENSMUST00000092673.10	Sgk1	Sgk1-202	Known	Known	None	0.30000001192092896	None	None	None	None
m54284U_191109_043049/17107461/ccs	PacBio_Cortex_Rep2	mm10_ERCC_SIRV	chr9	108347840	108392259	+	22	3389	29046	76264	ENSMUSG00000032612.14	ENSMUST00000035237.11	Usp4	Usp4-201	Known	Known	None	0.25	None	None	None	None
m54284U_191107_221739/151783050/ccs	PacBio_Cortex_Rep1	mm10_ERCC_SIRV	chr10	21993836	21999897	+	12	2636	29787	78450	ENSMUSG00000019970.15	ENSMUST00000092673.10	Sgk1	Sgk1-202	Known	Known	None	0.25	None	None	None	None
m54284U_191212_053548/29099543/ccs	PacBio_Hippocampus_Rep1	mm10_ERCC_SIRV	chr11	100527869	100476361	-	29	4287	34453	90660	ENSMUSG00000020917.17	ENSMUST00000107389.7	Acly	Acly-203	Known	Known	None	0.25	None	None	None	None
m54284U_191212_053548/70977270/ccs	PacBio_Hippocampus_Rep1	mm10_ERCC_SIRV	chr4	130663387	130780339	+	19	3579	12196	527256	ENSMUSG00000028580.15	ENCODEMT000527256	Pum1	ENCODEMT000527256	Known	NIC	None	0.699999988079071	None	None	None	None
m54284U_191213_120042/177145516/ccs	PacBio_Hippocampus_Rep2	mm10_ERCC_SIRV	chr16	87495861	87483336	-	15	2372	45848	118633	ENSMUSG00000025613.13	ENSMUST00000026704.13	Cct8	Cct8-201	Known	Known	None	0.25	None	None	None	None
m54284U_191107_221739/35913926/ccs	PacBio_Cortex_Rep1	mm10_ERCC_SIRV	chr10	21993865	21999898	+	12	2608	29787	78450	ENSMUSG00000019970.15	ENSMUST00000092673.10	Sgk1	Sgk1-202	Known	Known	None	0.30000001192092896	None	None	None	None
m54284U_191107_221739/112657716/ccs	PacBio_Cortex_Rep1	mm10_ERCC_SIRV	chr7	126976352	126980498	+	6	1872	23536	61326	ENSMUSG00000030682.4	ENSMUST00000032920.4	Cdipt	Cdipt-201	Known	Known	None	0.20000000298023224	None	None	None	None
m54284U_191213_120042/80415428/ccs	PacBio_Hippocampus_Rep2	mm10_ERCC_SIRV	chr10	21993865	21999886	+	12	2596	29787	78450	ENSMUSG00000019970.15	ENSMUST00000092673.10	Sgk1	Sgk1-202	Known	Known	None	0.44999998807907104	None	None	None	None
m54284U_191213_120042/178785034/ccs	PacBio_Hippocampus_Rep2	mm10_ERCC_SIRV	chr16	87495631	87483349	-	15	2268	45848	526461	ENSMUSG00000025613.13	ENCODEMT000526461	Cct8	ENCODEMT000526461	Known	NIC	None	0.25	None	None	None	None
m54284U_191107_221739/177933005/ccs	PacBio_Cortex_Rep1	mm10_ERCC_SIRV	chr10	21993872	21999897	+	12	2600	29787	78450	ENSMUSG00000019970.15	ENSMUST00000092673.10	Sgk1	Sgk1-202	Known	Known	None	0.25	None	None	None	None
m54284U_191212_053548/80675839/ccs	PacBio_Hippocampus_Rep1	mm10_ERCC_SIRV	chr4	130663560	130780254	+	22	4015	12196	527036	ENSMUSG00000028580.15	ENCODEMT000527036	Pum1	ENCODEMT000527036	Known	NIC	None	0.800000011920929	None	None	None	None
m54284U_191212_053548/54986747/ccs	PacBio_Hippocampus_Rep1	mm10_ERCC_SIRV	chr10	21993879	21999886	+	12	2582	29787	78450	ENSMUSG00000019970.15	ENSMUST00000092673.10	Sgk1	Sgk1-202	Known	Known	None	0.44999998807907104	None	None	None	None
m54284U_191107_221739/36242943/ccs	PacBio_Cortex_Rep1	mm10_ERCC_SIRV	chr16	87495866	87483337	-	15	2364	45848	118633	ENSMUSG00000025613.13	ENSMUST00000026704.13	Cct8	Cct8-201	Known	Known	None	0.20000000298023224	None	None	None	None
m54284U_191109_043049/30081323/ccs	PacBio_Cortex_Rep2	mm10_ERCC_SIRV	chr9	108347840	108392259	+	22	3389	29046	76264	ENSMUSG00000032612.14	ENSMUST00000035237.11	Usp4	Usp4-201	Known	Known	None	0.25	None	None	None	None
m54284U_191107_221739/120326011/ccs	PacBio_Cortex_Rep1	mm10_ERCC_SIRV	chr7	126976352	126980469	+	6	1859	23536	61326	ENSMUSG00000030682.4	ENSMUST00000032920.4	Cdipt	Cdipt-201	Known	Known	None	0.4000000059604645	None	None	None	None
m54284U_191212_053548/114753994/ccs	PacBio_Hippocampus_Rep1	mm10_ERCC_SIRV	chr10	21993879	21999886	+	12	2582	29787	78450	ENSMUSG00000019970.15	ENSMUST00000092673.10	Sgk1	Sgk1-202	Known	Known	None	0.44999998807907104	None	None	None	None
m54284U_191212_053548/109382206/ccs	PacBio_Hippocampus_Rep1	mm10_ERCC_SIRV	chr18	84720137	84740410	+	4	2092	49776	129965	ENSMUSG00000047992.11	ENSMUST00000161429.2	Fam69c	Fam69c-204	Known	Known	None	0.20000000298023224	None	None	None	None
m54284U_191107_221739/146342580/ccs	PacBio_Cortex_Rep1	mm10_ERCC_SIRV	chr2	125123587	125087878	-	14	2877	5964	526948	ENSMUSG00000027201.16	ENCODEMT000526948	Myef2	ENCODEMT000526948	Known	ISM	Prefix	0.4000000059604645	None	None	None	None
m54284U_191212_053548/110887649/ccs	PacBio_Hippocampus_Rep1	mm10_ERCC_SIRV	chr4	130663387	130780343	+	22	4102	12196	31605	ENSMUSG00000028580.15	ENSMUST00000030315.12	Pum1	Pum1-201	Known	Known	None	0.6499999761581421	None	None	None	None
m54284U_191212_053548/29622613/ccs	PacBio_Hippocampus_Rep1	mm10_ERCC_SIRV	chr11	100527948	100476361	-	29	4366	34453	90660	ENSMUSG00000020917.17	ENSMUST00000107389.7	Acly	Acly-203	Known	Known	None	0.25	None	None	None	None
m54284U_191107_221739/158795833/ccs	PacBio_Cortex_Rep1	mm10_ERCC_SIRV	chr2	125123605	125087750	-	15	2917	5964	527257	ENSMUSG00000027201.16	ENCODEMT000527257	Myef2	ENCODEMT000527257	Known	NIC	None	0.4000000059604645	None	None	None	None
m54284U_191107_221739/55379295/ccs	PacBio_Cortex_Rep1	mm10_ERCC_SIRV	chr16	87495849	87483337	-	15	2359	45848	118633	ENSMUSG00000025613.13	ENSMUST00000026704.13	Cct8	Cct8-201	Known	Known	None	0.20000000298023224	None	None	None	None
m54284U_191212_053548/176948363/ccs	PacBio_Hippocampus_Rep1	mm10_ERCC_SIRV	chr10	21993879	21999886	+	12	2582	29787	78450	ENSMUSG00000019970.15	ENSMUST00000092673.10	Sgk1	Sgk1-202	Known	Known	None	0.44999998807907104	None	None	None	None
m54284U_191212_053548/127271559/ccs	PacBio_Hippocampus_Rep1	mm10_ERCC_SIRV	chr4	130663387	130780344	+	22	4103	12196	31605	ENSMUSG00000028580.15	ENSMUST00000030315.12	Pum1	Pum1-201	Known	Known	None	0.699999988079071	None	None	None	None
m54284U_191107_221739/51447809/ccs	PacBio_Cortex_Rep1	mm10_ERCC_SIRV	chr10	21993890	21999898	+	12	2583	29787	78450	ENSMUSG00000019970.15	ENSMUST00000092673.10	Sgk1	Sgk1-202	Known	Known	None	0.30000001192092896	None	None	None	None
m54284U_191107_221739/57278825/ccs	PacBio_Cortex_Rep1	mm10_ERCC_SIRV	chr16	87495823	87483337	-	15	2333	45848	118633	ENSMUSG00000025613.13	ENSMUST00000026704.13	Cct8	Cct8-201	Known	Known	None	0.20000000298023224	None	None	None	None
m54284U_191107_221739/137759091/ccs	PacBio_Cortex_Rep1	mm10_ERCC_SIRV	chr7	126976352	126980500	+	6	1874	23536	61326	ENSMUSG00000030682.4	ENSMUST00000032920.4	Cdipt	Cdipt-201	Known	Known	None	0.20000000298023224	None	None	None	None
m54284U_191109_043049/4063526/ccs	PacBio_Cortex_Rep2	mm10_ERCC_SIRV	chr10	21993895	21999898	+	12	2578	29787	78450	ENSMUSG00000019970.15	ENSMUST00000092673.10	Sgk1	Sgk1-202	Known	Known	None	0.30000001192092896	None	None	None	None
m54284U_191212_053548/137888020/ccs	PacBio_Hippocampus_Rep1	mm10_ERCC_SIRV	chr4	130663387	130780342	+	20	3654	12196	527258	ENSMUSG00000028580.15	ENCODEMT000527258	Pum1	ENCODEMT000527258	Known	NIC	None	0.699999988079071	None	None	None	None
m54284U_191107_221739/62785365/ccs	PacBio_Cortex_Rep1	mm10_ERCC_SIRV	chr16	87495768	87483337	-	15	2278	45848	118633	ENSMUSG00000025613.13	ENSMUST00000026704.13	Cct8	Cct8-201	Known	Known	None	0.20000000298023224	None	None	None	None
m54284U_191212_053548/97388071/ccs	PacBio_Hippocampus_Rep1	mm10_ERCC_SIRV	chr10	21993896	21999898	+	12	2577	29787	78450	ENSMUSG00000019970.15	ENSMUST00000092673.10	Sgk1	Sgk1-202	Known	Known	None	0.30000001192092896	None	None	None	None
m54284U_191107_221739/105318415/ccs	PacBio_Cortex_Rep1	mm10_ERCC_SIRV	chr5	137046089	137035000	-	5	1300	15795	41580	ENSMUSG00000004849.14	ENSMUST00000111080.7	Ap1s1	Ap1s1-201	Known	Known	None	0.10000000149011612	None	None	None	None
m54284U_191109_043049/37882389/ccs	PacBio_Cortex_Rep2	mm10_ERCC_SIRV	chr9	108347840	108392259	+	22	3389	29046	76264	ENSMUSG00000032612.14	ENSMUST00000035237.11	Usp4	Usp4-201	Known	Known	None	0.25	None	None	None	None
m54284U_191212_053548/124780950/ccs	PacBio_Hippocampus_Rep1	mm10_ERCC_SIRV	chr18	84720137	84740413	+	4	2095	49776	129965	ENSMUSG00000047992.11	ENSMUST00000161429.2	Fam69c	Fam69c-204	Known	Known	None	0.20000000298023224	None	None	None	None
m54284U_191212_053548/29820715/ccs	PacBio_Hippocampus_Rep1	mm10_ERCC_SIRV	chr11	100527869	100476361	-	29	4287	34453	90660	ENSMUSG00000020917.17	ENSMUST00000107389.7	Acly	Acly-203	Known	Known	None	0.25	None	None	None	None
m54284U_191107_221739/112853443/ccs	PacBio_Cortex_Rep1	mm10_ERCC_SIRV	chr10	21993897	21999896	+	12	2574	29787	78450	ENSMUSG00000019970.15	ENSMUST00000092673.10	Sgk1	Sgk1-202	Known	Known	None	0.25	None	None	None	None
m54284U_191107_221739/90375536/ccs	PacBio_Cortex_Rep1	mm10_ERCC_SIRV	chr16	87495840	87483337	-	15	2350	45848	118633	ENSMUSG00000025613.13	ENSMUST00000026704.13	Cct8	Cct8-201	Known	Known	None	0.20000000298023224	None	None	None	None
m54284U_191107_221739/137953733/ccs	PacBio_Cortex_Rep1	mm10_ERCC_SIRV	chr7	126976352	126980499	+	6	1873	23536	61326	ENSMUSG00000030682.4	ENSMUST00000032920.4	Cdipt	Cdipt-201	Known	Known	None	0.20000000298023224	None	None	None	None
m54284U_191212_053548/147065143/ccs	PacBio_Hippocampus_Rep1	mm10_ERCC_SIRV	chr4	130663387	130780244	+	20	3712	12196	31606	ENSMUSG00000028580.15	ENSMUST00000105992.8	Pum1	Pum1-205	Known	Known	None	0.800000011920929	None	None	None	None
m54284U_191109_043049/178391787/ccs	PacBio_Cortex_Rep2	mm10_ERCC_SIRV	chr10	21993898	21999898	+	12	2575	29787	78450	ENSMUSG00000019970.15	ENSMUST00000092673.10	Sgk1	Sgk1-202	Known	Known	None	0.30000001192092896	None	None	None	None
m54284U_191107_221739/91750571/ccs	PacBio_Cortex_Rep1	mm10_ERCC_SIRV	chr16	87495846	87483337	-	15	2356	45848	118633	ENSMUSG00000025613.13	ENSMUST00000026704.13	Cct8	Cct8-201	Known	Known	None	0.20000000298023224	None	None	None	None
m54284U_191107_221739/177145578/ccs	PacBio_Cortex_Rep1	mm10_ERCC_SIRV	chr2	125123600	125087750	-	15	2942	5964	526945	ENSMUSG00000027201.16	ENCODEMT000526945	Myef2	ENCODEMT000526945	Known	ISM	Prefix	0.4000000059604645	None	None	None	None
m54284U_191212_053548/74318954/ccs	PacBio_Hippocampus_Rep1	mm10_ERCC_SIRV	chr10	21993898	21999886	+	12	2563	29787	78450	ENSMUSG00000019970.15	ENSMUST00000092673.10	Sgk1	Sgk1-202	Known	Known	None	0.44999998807907104	None	None	None	None
m54284U_191109_043049/22937780/ccs	PacBio_Cortex_Rep2	mm10_ERCC_SIRV	chr2	125123643	125087750	-	14	2765	5964	527259	ENSMUSG00000027201.16	ENCODEMT000527259	Myef2	ENCODEMT000527259	Known	NIC	None	0.4000000059604645	None	None	None	None
m54284U_191213_120042/60884175/ccs	PacBio_Hippocampus_Rep2	mm10_ERCC_SIRV	chr4	130663387	130780233	+	19	3531	12196	527260	ENSMUSG00000028580.15	ENCODEMT000527260	Pum1	ENCODEMT000527260	Known	NIC	None	0.4000000059604645	None	None	None	None
m54284U_191107_221739/144376359/ccs	PacBio_Cortex_Rep1	mm10_ERCC_SIRV	chr10	21993900	21999872	+	12	2547	29787	78450	ENSMUSG00000019970.15	ENSMUST00000092673.10	Sgk1	Sgk1-202	Known	Known	None	0.5	None	None	None	None
m54284U_191107_221739/104532607/ccs	PacBio_Cortex_Rep1	mm10_ERCC_SIRV	chr16	87495846	87483337	-	15	2362	45848	118633	ENSMUSG00000025613.13	ENSMUST00000026704.13	Cct8	Cct8-201	Known	Known	None	0.20000000298023224	None	None	None	None
m54284U_191107_221739/148242888/ccs	PacBio_Cortex_Rep1	mm10_ERCC_SIRV	chr7	126976352	126980497	+	6	1871	23536	61326	ENSMUSG00000030682.4	ENSMUST00000032920.4	Cdipt	Cdipt-201	Known	Known	None	0.20000000298023224	None	None	None	None
m54284U_191107_221739/86378949/ccs	PacBio_Cortex_Rep1	mm10_ERCC_SIRV	chr10	21993910	21999898	+	12	2563	29787	78450	ENSMUSG00000019970.15	ENSMUST00000092673.10	Sgk1	Sgk1-202	Known	Known	None	0.30000001192092896	None	None	None	None
m54284U_191109_043049/46007817/ccs	PacBio_Cortex_Rep2	mm10_ERCC_SIRV	chr9	108347889	108392494	+	21	3517	29046	527152	ENSMUSG00000032612.14	ENCODEMT000527152	Usp4	ENCODEMT000527152	Known	NIC	None	0.3499999940395355	None	None	None	None
m54284U_191212_053548/30146964/ccs	PacBio_Hippocampus_Rep1	mm10_ERCC_SIRV	chr11	100527906	100476361	-	28	4294	34453	90661	ENSMUSG00000020917.17	ENSMUST00000007131.15	Acly	Acly-201	Known	Known	None	0.25	None	None	None	None
m54284U_191212_053548/40634314/ccs	PacBio_Hippocampus_Rep1	mm10_ERCC_SIRV	chr10	21993910	21999898	+	12	2563	29787	78450	ENSMUSG00000019970.15	ENSMUST00000092673.10	Sgk1	Sgk1-202	Known	Known	None	0.30000001192092896	None	None	None	None
m54284U_191107_221739/114689924/ccs	PacBio_Cortex_Rep1	mm10_ERCC_SIRV	chr16	87495887	87483337	-	15	2397	45848	118633	ENSMUSG00000025613.13	ENSMUST00000026704.13	Cct8	Cct8-201	Known	Known	None	0.20000000298023224	None	None	None	None
m54284U_191212_053548/160891014/ccs	PacBio_Hippocampus_Rep1	mm10_ERCC_SIRV	chr18	84720137	84740411	+	4	2093	49776	129965	ENSMUSG00000047992.11	ENSMUST00000161429.2	Fam69c	Fam69c-204	Known	Known	None	0.25	None	None	None	None
m54284U_191212_053548/74975000/ccs	PacBio_Hippocampus_Rep1	mm10_ERCC_SIRV	chr10	21993910	21999897	+	12	2562	29787	78450	ENSMUSG00000019970.15	ENSMUST00000092673.10	Sgk1	Sgk1-202	Known	Known	None	0.25	None	None	None	None
m54284U_191213_120042/139854850/ccs	PacBio_Hippocampus_Rep2	mm10_ERCC_SIRV	chr4	130663379	130780237	+	22	3996	12196	527191	ENSMUSG00000028580.15	ENCODEMT000527191	Pum1	ENCODEMT000527191	Known	NIC	None	0.44999998807907104	None	None	None	None
m54284U_191212_053548/106170466/ccs	PacBio_Hippocampus_Rep1	mm10_ERCC_SIRV	chr10	21993910	21999900	+	12	2565	29787	78450	ENSMUSG00000019970.15	ENSMUST00000092673.10	Sgk1	Sgk1-202	Known	Known	None	0.30000001192092896	None	None	None	None
m54284U_191107_221739/177537029/ccs	PacBio_Cortex_Rep1	mm10_ERCC_SIRV	chr7	126976352	126980494	+	6	1868	23536	61326	ENSMUSG00000030682.4	ENSMUST00000032920.4	Cdipt	Cdipt-201	Known	Known	None	0.25	None	None	None	None
m54284U_191107_221739/127861063/ccs	PacBio_Cortex_Rep1	mm10_ERCC_SIRV	chr16	87495848	87483337	-	15	2338	45848	118633	ENSMUSG00000025613.13	ENSMUST00000026704.13	Cct8	Cct8-201	Known	Known	None	0.20000000298023224	None	None	None	None
m54284U_191213_120042/81724532/ccs	PacBio_Hippocampus_Rep2	mm10_ERCC_SIRV	chr10	21993910	21999886	+	12	2551	29787	78450	ENSMUSG00000019970.15	ENSMUST00000092673.10	Sgk1	Sgk1-202	Known	Known	None	0.44999998807907104	None	None	None	None
m54284U_191109_043049/87950829/ccs	PacBio_Cortex_Rep2	mm10_ERCC_SIRV	chr2	125123617	125087750	-	15	2959	5964	526945	ENSMUSG00000027201.16	ENCODEMT000526945	Myef2	ENCODEMT000526945	Known	ISM	Prefix	0.4000000059604645	None	None	None	None
m54284U_191109_043049/58656675/ccs	PacBio_Cortex_Rep2	mm10_ERCC_SIRV	chr9	108347840	108392259	+	22	3389	29046	76264	ENSMUSG00000032612.14	ENSMUST00000035237.11	Usp4	Usp4-201	Known	Known	None	0.25	None	None	None	None
m54284U_191107_221739/106628312/ccs	PacBio_Cortex_Rep1	mm10_ERCC_SIRV	chr5	137046042	137035000	-	5	1253	15795	41580	ENSMUSG00000004849.14	ENSMUST00000111080.7	Ap1s1	Ap1s1-201	Known	Known	None	0.10000000149011612	None	None	None	None
m54284U_191212_053548/92867008/ccs	PacBio_Hippocampus_Rep1	mm10_ERCC_SIRV	chr10	21993922	21999899	+	11	2658	29787	527261	ENSMUSG00000019970.15	ENCODEMT000527261	Sgk1	ENCODEMT000527261	Known	NIC	None	0.30000001192092896	None	None	None	None
m54284U_191213_120042/140903152/ccs	PacBio_Hippocampus_Rep2	mm10_ERCC_SIRV	chr4	130663384	130780476	+	20	3719	12196	527110	ENSMUSG00000028580.15	ENCODEMT000527110	Pum1	ENCODEMT000527110	Known	NIC	None	0.800000011920929	None	None	None	None
m54284U_191212_053548/175441033/ccs	PacBio_Hippocampus_Rep1	mm10_ERCC_SIRV	chr18	84720243	84740450	+	3	1928	49776	527246	ENSMUSG00000047992.11	ENCODEMT000527246	Fam69c	ENCODEMT000527246	Known	NIC	None	0.25	None	None	None	None
m54284U_191212_053548/16581206/ccs	PacBio_Hippocampus_Rep1	mm10_ERCC_SIRV	chr10	21993930	21999900	+	12	2545	29787	78450	ENSMUSG00000019970.15	ENSMUST00000092673.10	Sgk1	Sgk1-202	Known	Known	None	0.30000001192092896	None	None	None	None
m54284U_191212_053548/30148806/ccs	PacBio_Hippocampus_Rep1	mm10_ERCC_SIRV	chr11	100494205	100476371	-	12	2463	34453	525357	ENSMUSG00000020917.17	ENCODEMT000525357	Acly	ENCODEMT000525357	Known	ISM	Suffix	0.25	None	None	None	None
m54284U_191109_043049/80412959/ccs	PacBio_Cortex_Rep2	mm10_ERCC_SIRV	chr7	126976352	126980498	+	6	1872	23536	61326	ENSMUSG00000030682.4	ENSMUST00000032920.4	Cdipt	Cdipt-201	Known	Known	None	0.20000000298023224	None	None	None	None
m54284U_191212_053548/102958382/ccs	PacBio_Hippocampus_Rep1	mm10_ERCC_SIRV	chr10	21993930	21999886	+	12	2531	29787	78450	ENSMUSG00000019970.15	ENSMUST00000092673.10	Sgk1	Sgk1-202	Known	Known	None	0.44999998807907104	None	None	None	None
m54284U_191213_120042/93259985/ccs	PacBio_Hippocampus_Rep2	mm10_ERCC_SIRV	chr10	21993930	21999898	+	12	2543	29787	78450	ENSMUSG00000019970.15	ENSMUST00000092673.10	Sgk1	Sgk1-202	Known	Known	None	0.30000001192092896	None	None	None	None
m54284U_191213_120042/156042505/ccs	PacBio_Hippocampus_Rep2	mm10_ERCC_SIRV	chr4	130663387	130780244	+	22	3994	12196	31610	ENSMUSG00000028580.15	ENSMUST00000097864.8	Pum1	Pum1-203	Known	Known	None	0.800000011920929	None	None	None	None
m54284U_191109_043049/117572675/ccs	PacBio_Cortex_Rep2	mm10_ERCC_SIRV	chr9	108347840	108392528	+	22	3658	29046	76264	ENSMUSG00000032612.14	ENSMUST00000035237.11	Usp4	Usp4-201	Known	Known	None	0.10000000149011612	None	None	None	None
m54284U_191107_221739/137824121/ccs	PacBio_Cortex_Rep1	mm10_ERCC_SIRV	chr16	87495839	87483337	-	15	2349	45848	118633	ENSMUSG00000025613.13	ENSMUST00000026704.13	Cct8	Cct8-201	Known	Known	None	0.20000000298023224	None	None	None	None
m54284U_191212_053548/39061927/ccs	PacBio_Hippocampus_Rep1	mm10_ERCC_SIRV	chr10	21993931	21999898	+	12	2542	29787	78450	ENSMUSG00000019970.15	ENSMUST00000092673.10	Sgk1	Sgk1-202	Known	Known	None	0.30000001192092896	None	None	None	None
m54284U_191212_053548/31262254/ccs	PacBio_Hippocampus_Rep1	mm10_ERCC_SIRV	chr11	100527869	100476361	-	29	4287	34453	90660	ENSMUSG00000020917.17	ENSMUST00000107389.7	Acly	Acly-203	Known	Known	None	0.25	None	None	None	None
m54284U_191109_043049/115215129/ccs	PacBio_Cortex_Rep2	mm10_ERCC_SIRV	chr2	125123628	125087750	-	15	2970	5964	526945	ENSMUSG00000027201.16	ENCODEMT000526945	Myef2	ENCODEMT000526945	Known	ISM	Prefix	0.4000000059604645	None	None	None	None
m54284U_191213_120042/87229092/ccs	PacBio_Hippocampus_Rep2	mm10_ERCC_SIRV	chr10	21993933	21999886	+	12	2528	29787	78450	ENSMUSG00000019970.15	ENSMUST00000092673.10	Sgk1	Sgk1-202	Known	Known	None	0.44999998807907104	None	None	None	None
m54284U_191109_043049/124584030/ccs	PacBio_Cortex_Rep2	mm10_ERCC_SIRV	chr7	126976352	126980499	+	6	1873	23536	61326	ENSMUSG00000030682.4	ENSMUST00000032920.4	Cdipt	Cdipt-201	Known	Known	None	0.20000000298023224	None	None	None	None
m54284U_191212_053548/179702171/ccs	PacBio_Hippocampus_Rep1	mm10_ERCC_SIRV	chr18	84720137	84740411	+	4	2093	49776	129965	ENSMUSG00000047992.11	ENSMUST00000161429.2	Fam69c	Fam69c-204	Known	Known	None	0.25	None	None	None	None
m54284U_191213_120042/171442999/ccs	PacBio_Hippocampus_Rep2	mm10_ERCC_SIRV	chr4	130663387	130780344	+	22	4103	12196	31605	ENSMUSG00000028580.15	ENSMUST00000030315.12	Pum1	Pum1-201	Known	Known	None	0.699999988079071	None	None	None	None
m54284U_191212_053548/155977999/ccs	PacBio_Hippocampus_Rep1	mm10_ERCC_SIRV	chr10	21993939	21999893	+	12	2529	29787	78450	ENSMUSG00000019970.15	ENSMUST00000092673.10	Sgk1	Sgk1-202	Known	Known	None	0.25	None	None	None	None
m54284U_191212_053548/44368742/ccs	PacBio_Hippocampus_Rep1	mm10_ERCC_SIRV	chr10	21993940	21999893	+	12	2528	29787	78450	ENSMUSG00000019970.15	ENSMUST00000092673.10	Sgk1	Sgk1-202	Known	Known	None	0.25	None	None	None	None
m54284U_191212_053548/31328091/ccs	PacBio_Hippocampus_Rep1	mm10_ERCC_SIRV	chr11	100527869	100476361	-	28	4257	34453	90661	ENSMUSG00000020917.17	ENSMUST00000007131.15	Acly	Acly-201	Known	Known	None	0.25	None	None	None	None
m54284U_191109_043049/140705916/ccs	PacBio_Cortex_Rep2	mm10_ERCC_SIRV	chr9	108347840	108392489	+	22	3619	29046	76264	ENSMUSG00000032612.14	ENSMUST00000035237.11	Usp4	Usp4-201	Known	Known	None	0.30000001192092896	None	None	None	None
m54284U_191107_221739/138871616/ccs	PacBio_Cortex_Rep1	mm10_ERCC_SIRV	chr16	87495812	87483337	-	15	2322	45848	118633	ENSMUSG00000025613.13	ENSMUST00000026704.13	Cct8	Cct8-201	Known	Known	None	0.20000000298023224	None	None	None	None
m54284U_191212_053548/153946389/ccs	PacBio_Hippocampus_Rep1	mm10_ERCC_SIRV	chr10	21993940	21999898	+	12	2533	29787	78450	ENSMUSG00000019970.15	ENSMUST00000092673.10	Sgk1	Sgk1-202	Known	Known	None	0.30000001192092896	None	None	None	None
m54284U_191213_120042/178192778/ccs	PacBio_Hippocampus_Rep2	mm10_ERCC_SIRV	chr4	130663558	130780347	+	21	3856	12196	527041	ENSMUSG00000028580.15	ENCODEMT000527041	Pum1	ENCODEMT000527041	Known	NIC	None	0.6499999761581421	None	None	None	None
m54284U_191212_053548/25887955/ccs	PacBio_Hippocampus_Rep1	mm10_ERCC_SIRV	chr10	21993941	21999898	+	12	2532	29787	78450	ENSMUSG00000019970.15	ENSMUST00000092673.10	Sgk1	Sgk1-202	Known	Known	None	0.30000001192092896	None	None	None	None
m54284U_191109_043049/133236204/ccs	PacBio_Cortex_Rep2	mm10_ERCC_SIRV	chr7	126976352	126980499	+	6	1873	23536	61326	ENSMUSG00000030682.4	ENSMUST00000032920.4	Cdipt	Cdipt-201	Known	Known	None	0.20000000298023224	None	None	None	None
m54284U_191212_053548/34015733/ccs	PacBio_Hippocampus_Rep1	mm10_ERCC_SIRV	chr10	21993941	21999900	+	12	2534	29787	78450	ENSMUSG00000019970.15	ENSMUST00000092673.10	Sgk1	Sgk1-202	Known	Known	None	0.30000001192092896	None	None	None	None
m54284U_191107_221739/108790078/ccs	PacBio_Cortex_Rep1	mm10_ERCC_SIRV	chr5	137046055	137035000	-	5	1266	15795	41580	ENSMUSG00000004849.14	ENSMUST00000111080.7	Ap1s1	Ap1s1-201	Known	Known	None	0.10000000149011612	None	None	None	None
m54284U_191212_053548/30803981/ccs	PacBio_Hippocampus_Rep1	mm10_ERCC_SIRV	chr18	84720138	84740410	+	4	2082	49776	129965	ENSMUSG00000047992.11	ENSMUST00000161429.2	Fam69c	Fam69c-204	Known	Known	None	0.20000000298023224	None	None	None	None
m54284U_191107_221739/143263308/ccs	PacBio_Cortex_Rep1	mm10_ERCC_SIRV	chr16	87495839	87483337	-	15	2349	45848	118633	ENSMUSG00000025613.13	ENSMUST00000026704.13	Cct8	Cct8-201	Known	Known	None	0.20000000298023224	None	None	None	None
m54284U_191212_053548/179306995/ccs	PacBio_Hippocampus_Rep1	mm10_ERCC_SIRV	chr10	21993941	21999886	+	12	2520	29787	78450	ENSMUSG00000019970.15	ENSMUST00000092673.10	Sgk1	Sgk1-202	Known	Known	None	0.44999998807907104	None	None	None	None
m54284U_191109_043049/125962298/ccs	PacBio_Cortex_Rep2	mm10_ERCC_SIRV	chr2	125136677	125087750	-	15	2804	5964	527262	ENSMUSG00000027201.16	ENCODEMT000527262	Myef2	ENCODEMT000527262	Known	NIC	None	0.4000000059604645	None	None	None	None
m54284U_191107_221739/18416661/ccs	PacBio_Cortex_Rep1	mm10_ERCC_SIRV	chr4	130663388	130781556	+	19	4801	12196	527263	ENSMUSG00000028580.15	ENCODEMT000527263	Pum1	ENCODEMT000527263	Known	NIC	None	0.25	None	None	None	None
m54284U_191109_043049/159187718/ccs	PacBio_Cortex_Rep2	mm10_ERCC_SIRV	chr9	108347840	108393226	+	22	4356	29046	76264	ENSMUSG00000032612.14	ENSMUST00000035237.11	Usp4	Usp4-201	Known	Known	None	0.25	None	None	None	None
m54284U_191212_053548/31916648/ccs	PacBio_Hippocampus_Rep1	mm10_ERCC_SIRV	chr11	100494022	100476371	-	12	2280	34453	525357	ENSMUSG00000020917.17	ENCODEMT000525357	Acly	ENCODEMT000525357	Known	ISM	Suffix	0.25	None	None	None	None
m54284U_191212_053548/22152759/ccs	PacBio_Hippocampus_Rep1	mm10_ERCC_SIRV	chr10	21993942	21999899	+	12	2532	29787	78450	ENSMUSG00000019970.15	ENSMUST00000092673.10	Sgk1	Sgk1-202	Known	Known	None	0.30000001192092896	None	None	None	None
m54284U_191107_221739/145033759/ccs	PacBio_Cortex_Rep1	mm10_ERCC_SIRV	chr16	87495839	87483337	-	15	2349	45848	118633	ENSMUSG00000025613.13	ENSMUST00000026704.13	Cct8	Cct8-201	Known	Known	None	0.20000000298023224	None	None	None	None
m54284U_191109_043049/137036518/ccs	PacBio_Cortex_Rep2	mm10_ERCC_SIRV	chr7	126976352	126980496	+	6	1870	23536	61326	ENSMUSG00000030682.4	ENSMUST00000032920.4	Cdipt	Cdipt-201	Known	Known	None	0.20000000298023224	None	None	None	None
m54284U_191107_221739/180421521/ccs	PacBio_Cortex_Rep1	mm10_ERCC_SIRV	chr10	21993951	21999886	+	12	2510	29787	78450	ENSMUSG00000019970.15	ENSMUST00000092673.10	Sgk1	Sgk1-202	Known	Known	None	0.44999998807907104	None	None	None	None
m54284U_191107_221739/51841302/ccs	PacBio_Cortex_Rep1	mm10_ERCC_SIRV	chr4	130663559	130780252	+	21	3760	12196	527041	ENSMUSG00000028580.15	ENCODEMT000527041	Pum1	ENCODEMT000527041	Known	NIC	None	0.800000011920929	None	None	None	None
m54284U_191213_120042/128060041/ccs	PacBio_Hippocampus_Rep2	mm10_ERCC_SIRV	chr10	21993951	21999886	+	12	2510	29787	78450	ENSMUSG00000019970.15	ENSMUST00000092673.10	Sgk1	Sgk1-202	Known	Known	None	0.44999998807907104	None	None	None	None
m54284U_191212_053548/175899024/ccs	PacBio_Hippocampus_Rep1	mm10_ERCC_SIRV	chr18	84720244	84740450	+	3	1927	49776	527246	ENSMUSG00000047992.11	ENCODEMT000527246	Fam69c	ENCODEMT000527246	Known	NIC	None	0.25	None	None	None	None
m54284U_191107_221739/147457286/ccs	PacBio_Cortex_Rep1	mm10_ERCC_SIRV	chr16	87495842	87483337	-	15	2352	45848	526447	ENSMUSG00000025613.13	ENCODEMT000526447	Cct8	ENCODEMT000526447	Known	NIC	None	0.20000000298023224	None	None	None	None
m54284U_191212_053548/32703379/ccs	PacBio_Hippocampus_Rep1	mm10_ERCC_SIRV	chr11	100527869	100476361	-	29	4287	34453	90660	ENSMUSG00000020917.17	ENSMUST00000107389.7	Acly	Acly-203	Known	Known	None	0.25	None	None	None	None
m54284U_191212_053548/23593166/ccs	PacBio_Hippocampus_Rep1	mm10_ERCC_SIRV	chr9	108347889	108392259	+	21	3282	29046	527152	ENSMUSG00000032612.14	ENCODEMT000527152	Usp4	ENCODEMT000527152	Known	NIC	None	0.25	None	None	None	None
m54284U_191213_120042/175703241/ccs	PacBio_Hippocampus_Rep2	mm10_ERCC_SIRV	chr10	21993951	21999893	+	12	2517	29787	78450	ENSMUSG00000019970.15	ENSMUST00000092673.10	Sgk1	Sgk1-202	Known	Known	None	0.25	None	None	None	None
m54284U_191109_043049/100204580/ccs	PacBio_Cortex_Rep2	mm10_ERCC_SIRV	chr10	21993952	21999891	+	12	2514	29787	78450	ENSMUSG00000019970.15	ENSMUST00000092673.10	Sgk1	Sgk1-202	Known	Known	None	0.30000001192092896	None	None	None	None
m54284U_191109_043049/176555518/ccs	PacBio_Cortex_Rep2	mm10_ERCC_SIRV	chr7	126976352	126980500	+	6	1874	23536	61326	ENSMUSG00000030682.4	ENSMUST00000032920.4	Cdipt	Cdipt-201	Known	Known	None	0.20000000298023224	None	None	None	None
m54284U_191107_221739/53347351/ccs	PacBio_Cortex_Rep1	mm10_ERCC_SIRV	chr4	130663388	130780345	+	22	4094	12196	31610	ENSMUSG00000028580.15	ENSMUST00000097864.8	Pum1	Pum1-203	Known	Known	None	0.75	None	None	None	None
m54284U_191109_043049/6293091/ccs	PacBio_Cortex_Rep2	mm10_ERCC_SIRV	chr16	87495846	87483337	-	15	2356	45848	118633	ENSMUSG00000025613.13	ENSMUST00000026704.13	Cct8	Cct8-201	Known	Known	None	0.20000000298023224	None	None	None	None
m54284U_191109_043049/126683887/ccs	PacBio_Cortex_Rep2	mm10_ERCC_SIRV	chr10	21993952	21999898	+	12	2521	29787	78450	ENSMUSG00000019970.15	ENSMUST00000092673.10	Sgk1	Sgk1-202	Known	Known	None	0.30000001192092896	None	None	None	None
m54284U_191109_043049/129173915/ccs	PacBio_Cortex_Rep2	mm10_ERCC_SIRV	chr2	125123568	125087878	-	15	2887	5964	526952	ENSMUSG00000027201.16	ENCODEMT000526952	Myef2	ENCODEMT000526952	Known	NIC	None	0.4000000059604645	None	None	None	None
m54284U_191109_043049/133498957/ccs	PacBio_Cortex_Rep2	mm10_ERCC_SIRV	chr10	21993952	21999886	+	12	2509	29787	78450	ENSMUSG00000019970.15	ENSMUST00000092673.10	Sgk1	Sgk1-202	Known	Known	None	0.44999998807907104	None	None	None	None
m54284U_191107_221739/55969132/ccs	PacBio_Cortex_Rep1	mm10_ERCC_SIRV	chr4	130663385	130780468	+	20	3710	12196	527110	ENSMUSG00000028580.15	ENCODEMT000527110	Pum1	ENCODEMT000527110	Known	NIC	None	0.6000000238418579	None	None	None	None
m54284U_191212_053548/51053697/ccs	PacBio_Hippocampus_Rep1	mm10_ERCC_SIRV	chr9	108347840	108392259	+	22	3389	29046	76264	ENSMUSG00000032612.14	ENSMUST00000035237.11	Usp4	Usp4-201	Known	Known	None	0.25	None	None	None	None
m54284U_191107_221739/109774376/ccs	PacBio_Cortex_Rep1	mm10_ERCC_SIRV	chr5	137046041	137035000	-	5	1252	15795	41580	ENSMUSG00000004849.14	ENSMUST00000111080.7	Ap1s1	Ap1s1-201	Known	Known	None	0.10000000149011612	None	None	None	None
m54284U_191212_053548/113117941/ccs	PacBio_Hippocampus_Rep1	mm10_ERCC_SIRV	chr10	21993952	21999886	+	12	2509	29787	78450	ENSMUSG00000019970.15	ENSMUST00000092673.10	Sgk1	Sgk1-202	Known	Known	None	0.44999998807907104	None	None	None	None
m54284U_191212_053548/154993531/ccs	PacBio_Hippocampus_Rep1	mm10_ERCC_SIRV	chr18	84720139	84740351	+	4	2031	49776	129965	ENSMUSG00000047992.11	ENSMUST00000161429.2	Fam69c	Fam69c-204	Known	Known	None	0.30000001192092896	None	None	None	None
m54284U_191212_053548/32899976/ccs	PacBio_Hippocampus_Rep1	mm10_ERCC_SIRV	chr11	100494191	100476371	-	12	2449	34453	525357	ENSMUSG00000020917.17	ENCODEMT000525357	Acly	ENCODEMT000525357	Known	ISM	Suffix	0.25	None	None	None	None
m54284U_191109_043049/14877011/ccs	PacBio_Cortex_Rep2	mm10_ERCC_SIRV	chr16	87495835	87483337	-	15	2345	45848	118633	ENSMUSG00000025613.13	ENSMUST00000026704.13	Cct8	Cct8-201	Known	Known	None	0.20000000298023224	None	None	None	None
m54284U_191212_053548/12847943/ccs	PacBio_Hippocampus_Rep1	mm10_ERCC_SIRV	chr7	126976352	126980499	+	6	1873	23536	61326	ENSMUSG00000030682.4	ENSMUST00000032920.4	Cdipt	Cdipt-201	Known	Known	None	0.20000000298023224	None	None	None	None
m54284U_191212_053548/145032325/ccs	PacBio_Hippocampus_Rep1	mm10_ERCC_SIRV	chr10	21993952	21999892	+	12	2515	29787	78450	ENSMUSG00000019970.15	ENSMUST00000092673.10	Sgk1	Sgk1-202	Known	Known	None	0.30000001192092896	None	None	None	None
m54284U_191107_221739/58000001/ccs	PacBio_Cortex_Rep1	mm10_ERCC_SIRV	chr4	130663388	130780344	+	20	3820	12196	527264	ENSMUSG00000028580.15	ENCODEMT000527264	Pum1	ENCODEMT000527264	Known	NIC	None	0.699999988079071	None	None	None	None
m54284U_191213_120042/40108114/ccs	PacBio_Hippocampus_Rep2	mm10_ERCC_SIRV	chr10	21993952	21999898	+	12	2521	29787	78450	ENSMUSG00000019970.15	ENSMUST00000092673.10	Sgk1	Sgk1-202	Known	Known	None	0.30000001192092896	None	None	None	None
m54284U_191107_221739/67962783/ccs	PacBio_Cortex_Rep1	mm10_ERCC_SIRV	chr4	130663388	130780026	+	22	3785	12196	527265	ENSMUSG00000028580.15	ENCODEMT000527265	Pum1	ENCODEMT000527265	Known	NNC	None	0.6000000238418579	None	None	None	None
m54284U_191109_043049/26150823/ccs	PacBio_Cortex_Rep2	mm10_ERCC_SIRV	chr16	87495839	87483337	-	15	2349	45848	118633	ENSMUSG00000025613.13	ENSMUST00000026704.13	Cct8	Cct8-201	Known	Known	None	0.20000000298023224	None	None	None	None
m54284U_191212_053548/155584239/ccs	PacBio_Hippocampus_Rep1	mm10_ERCC_SIRV	chr10	21993957	21999880	+	12	2498	29787	78450	ENSMUSG00000019970.15	ENSMUST00000092673.10	Sgk1	Sgk1-202	Known	Known	None	0.3499999940395355	None	None	None	None
m54284U_191109_043049/157878187/ccs	PacBio_Cortex_Rep2	mm10_ERCC_SIRV	chr2	125123607	125087750	-	15	2949	5964	526945	ENSMUSG00000027201.16	ENCODEMT000526945	Myef2	ENCODEMT000526945	Known	ISM	Prefix	0.4000000059604645	None	None	None	None
m54284U_191107_221739/149553651/ccs	PacBio_Cortex_Rep1	mm10_ERCC_SIRV	chr10	21993959	21999896	+	12	2512	29787	78450	ENSMUSG00000019970.15	ENSMUST00000092673.10	Sgk1	Sgk1-202	Known	Known	None	0.25	None	None	None	None
m54284U_191212_053548/15010186/ccs	PacBio_Hippocampus_Rep1	mm10_ERCC_SIRV	chr7	126976352	126980498	+	6	1872	23536	61326	ENSMUSG00000030682.4	ENSMUST00000032920.4	Cdipt	Cdipt-201	Known	Known	None	0.20000000298023224	None	None	None	None
m54284U_191212_053548/53807920/ccs	PacBio_Hippocampus_Rep1	mm10_ERCC_SIRV	chr9	108347840	108392522	+	22	3652	29046	76264	ENSMUSG00000032612.14	ENSMUST00000035237.11	Usp4	Usp4-201	Known	Known	None	0.25	None	None	None	None
m54284U_191212_053548/144180280/ccs	PacBio_Hippocampus_Rep1	mm10_ERCC_SIRV	chr10	21993959	21999899	+	12	2515	29787	78450	ENSMUSG00000019970.15	ENSMUST00000092673.10	Sgk1	Sgk1-202	Known	Known	None	0.30000001192092896	None	None	None	None
m54284U_191212_053548/33096252/ccs	PacBio_Hippocampus_Rep1	mm10_ERCC_SIRV	chr11	100494200	100476371	-	12	2458	34453	525357	ENSMUSG00000020917.17	ENCODEMT000525357	Acly	ENCODEMT000525357	Known	ISM	Suffix	0.25	None	None	None	None
m54284U_191109_043049/41682418/ccs	PacBio_Cortex_Rep2	mm10_ERCC_SIRV	chr18	84720142	84740411	+	4	2056	49776	129965	ENSMUSG00000047992.11	ENSMUST00000161429.2	Fam69c	Fam69c-204	Known	Known	None	0.25	None	None	None	None
m54284U_191109_043049/27131939/ccs	PacBio_Cortex_Rep2	mm10_ERCC_SIRV	chr16	87495824	87483337	-	15	2334	45848	118633	ENSMUSG00000025613.13	ENSMUST00000026704.13	Cct8	Cct8-201	Known	Known	None	0.20000000298023224	None	None	None	None
m54284U_191107_221739/71305981/ccs	PacBio_Cortex_Rep1	mm10_ERCC_SIRV	chr4	130663388	130780248	+	22	3997	12196	527266	ENSMUSG00000028580.15	ENCODEMT000527266	Pum1	ENCODEMT000527266	Known	NIC	None	0.800000011920929	None	None	None	None
m54284U_191107_221739/33293781/ccs	PacBio_Cortex_Rep1	mm10_ERCC_SIRV	chr10	21993962	21999886	+	12	2499	29787	78450	ENSMUSG00000019970.15	ENSMUST00000092673.10	Sgk1	Sgk1-202	Known	Known	None	0.44999998807907104	None	None	None	None
m54284U_191212_053548/38863294/ccs	PacBio_Hippocampus_Rep1	mm10_ERCC_SIRV	chr10	21993962	21999897	+	12	2510	29787	78450	ENSMUSG00000019970.15	ENSMUST00000092673.10	Sgk1	Sgk1-202	Known	Known	None	0.25	None	None	None	None
m54284U_191109_043049/41354198/ccs	PacBio_Cortex_Rep2	mm10_ERCC_SIRV	chr16	87495855	87483337	-	15	2365	45848	118633	ENSMUSG00000025613.13	ENSMUST00000026704.13	Cct8	Cct8-201	Known	Known	None	0.20000000298023224	None	None	None	None
m54284U_191212_053548/43124823/ccs	PacBio_Hippocampus_Rep1	mm10_ERCC_SIRV	chr7	126976352	126980497	+	6	1871	23536	61326	ENSMUSG00000030682.4	ENSMUST00000032920.4	Cdipt	Cdipt-201	Known	Known	None	0.20000000298023224	None	None	None	None
m54284U_191212_053548/33817612/ccs	PacBio_Hippocampus_Rep1	mm10_ERCC_SIRV	chr11	100527932	100476361	-	29	4350	34453	90660	ENSMUSG00000020917.17	ENSMUST00000107389.7	Acly	Acly-203	Known	Known	None	0.25	None	None	None	None
m54284U_191213_120042/116394504/ccs	PacBio_Hippocampus_Rep2	mm10_ERCC_SIRV	chr10	21993962	21999886	+	12	2499	29787	78450	ENSMUSG00000019970.15	ENSMUST00000092673.10	Sgk1	Sgk1-202	Known	Known	None	0.44999998807907104	None	None	None	None
m54284U_191212_053548/76089568/ccs	PacBio_Hippocampus_Rep1	mm10_ERCC_SIRV	chr9	108347840	108392517	+	22	3647	29046	76264	ENSMUSG00000032612.14	ENSMUST00000035237.11	Usp4	Usp4-201	Known	Known	None	0.30000001192092896	None	None	None	None
m54284U_191107_221739/80479829/ccs	PacBio_Cortex_Rep1	mm10_ERCC_SIRV	chr4	130663388	130781560	+	22	5318	12196	31605	ENSMUSG00000028580.15	ENSMUST00000030315.12	Pum1	Pum1-201	Known	Known	None	0.20000000298023224	None	None	None	None
m54284U_191107_221739/110168477/ccs	PacBio_Cortex_Rep1	mm10_ERCC_SIRV	chr5	137046048	137035000	-	5	1259	15795	41580	ENSMUSG00000004849.14	ENSMUST00000111080.7	Ap1s1	Ap1s1-201	Known	Known	None	0.10000000149011612	None	None	None	None
m54284U_191212_053548/53020288/ccs	PacBio_Hippocampus_Rep1	mm10_ERCC_SIRV	chr2	125123527	125087750	-	15	2869	5964	526945	ENSMUSG00000027201.16	ENCODEMT000526945	Myef2	ENCODEMT000526945	Known	ISM	Prefix	0.4000000059604645	None	None	None	None
m54284U_191107_221739/106235823/ccs	PacBio_Cortex_Rep1	mm10_ERCC_SIRV	chr10	21993963	21999898	+	12	2510	29787	78450	ENSMUSG00000019970.15	ENSMUST00000092673.10	Sgk1	Sgk1-202	Known	Known	None	0.30000001192092896	None	None	None	None
m54284U_191109_043049/45942853/ccs	PacBio_Cortex_Rep2	mm10_ERCC_SIRV	chr16	87495835	87483337	-	15	2345	45848	118633	ENSMUSG00000025613.13	ENSMUST00000026704.13	Cct8	Cct8-201	Known	Known	None	0.20000000298023224	None	None	None	None
m54284U_191212_053548/159842375/ccs	PacBio_Hippocampus_Rep1	mm10_ERCC_SIRV	chr18	84720142	84740409	+	4	2086	49776	129965	ENSMUSG00000047992.11	ENSMUST00000161429.2	Fam69c	Fam69c-204	Known	Known	None	0.20000000298023224	None	None	None	None
m54284U_191212_053548/23071222/ccs	PacBio_Hippocampus_Rep1	mm10_ERCC_SIRV	chr10	21993963	21999900	+	12	2512	29787	78450	ENSMUSG00000019970.15	ENSMUST00000092673.10	Sgk1	Sgk1-202	Known	Known	None	0.30000001192092896	None	None	None	None
m54284U_191107_221739/100797065/ccs	PacBio_Cortex_Rep1	mm10_ERCC_SIRV	chr4	130663561	130780255	+	22	4015	12196	527036	ENSMUSG00000028580.15	ENCODEMT000527036	Pum1	ENCODEMT000527036	Known	NIC	None	0.800000011920929	None	None	None	None
m54284U_191212_053548/34079324/ccs	PacBio_Hippocampus_Rep1	mm10_ERCC_SIRV	chr11	100527869	100476361	-	28	4257	34453	90661	ENSMUSG00000020917.17	ENSMUST00000007131.15	Acly	Acly-201	Known	Known	None	0.25	None	None	None	None
m54284U_191212_053548/50660854/ccs	PacBio_Hippocampus_Rep1	mm10_ERCC_SIRV	chr7	126976352	126980493	+	6	1867	23536	61326	ENSMUSG00000030682.4	ENSMUST00000032920.4	Cdipt	Cdipt-201	Known	Known	None	0.25	None	None	None	None
m54284U_191212_053548/132841816/ccs	PacBio_Hippocampus_Rep1	mm10_ERCC_SIRV	chr10	21993963	21999886	+	12	2498	29787	78450	ENSMUSG00000019970.15	ENSMUST00000092673.10	Sgk1	Sgk1-202	Known	Known	None	0.44999998807907104	None	None	None	None
m54284U_191109_043049/47186398/ccs	PacBio_Cortex_Rep2	mm10_ERCC_SIRV	chr16	87495829	87483337	-	15	2339	45848	118633	ENSMUSG00000025613.13	ENSMUST00000026704.13	Cct8	Cct8-201	Known	Known	None	0.20000000298023224	None	None	None	None
m54284U_191212_053548/80281711/ccs	PacBio_Hippocampus_Rep1	mm10_ERCC_SIRV	chr9	108347840	108392522	+	22	3652	29046	76264	ENSMUSG00000032612.14	ENSMUST00000035237.11	Usp4	Usp4-201	Known	Known	None	0.25	None	None	None	None
m54284U_191212_053548/155975943/ccs	PacBio_Hippocampus_Rep1	mm10_ERCC_SIRV	chr10	21993963	21999898	+	12	2510	29787	78450	ENSMUSG00000019970.15	ENSMUST00000092673.10	Sgk1	Sgk1-202	Known	Known	None	0.30000001192092896	None	None	None	None
m54284U_191213_120042/96011004/ccs	PacBio_Hippocampus_Rep2	mm10_ERCC_SIRV	chr10	21993963	21999886	+	12	2498	29787	78450	ENSMUSG00000019970.15	ENSMUST00000092673.10	Sgk1	Sgk1-202	Known	Known	None	0.44999998807907104	None	None	None	None
m54284U_191107_221739/103155192/ccs	PacBio_Cortex_Rep1	mm10_ERCC_SIRV	chr4	130663388	130780026	+	22	3784	12196	31605	ENSMUSG00000028580.15	ENSMUST00000030315.12	Pum1	Pum1-201	Known	Known	None	0.6000000238418579	None	None	None	None
m54284U_191212_053548/34671115/ccs	PacBio_Hippocampus_Rep1	mm10_ERCC_SIRV	chr11	100527907	100476361	-	28	4295	34453	90661	ENSMUSG00000020917.17	ENSMUST00000007131.15	Acly	Acly-201	Known	Known	None	0.25	None	None	None	None
m54284U_191109_043049/48562987/ccs	PacBio_Cortex_Rep2	mm10_ERCC_SIRV	chr16	87495828	87483337	-	15	2338	45848	118633	ENSMUSG00000025613.13	ENSMUST00000026704.13	Cct8	Cct8-201	Known	Known	None	0.20000000298023224	None	None	None	None
m54284U_191212_053548/26478437/ccs	PacBio_Hippocampus_Rep1	mm10_ERCC_SIRV	chr10	21993964	21999886	+	12	2497	29787	78450	ENSMUSG00000019970.15	ENSMUST00000092673.10	Sgk1	Sgk1-202	Known	Known	None	0.44999998807907104	None	None	None	None
m54284U_191212_053548/66041/ccs	PacBio_Hippocampus_Rep1	mm10_ERCC_SIRV	chr18	84720251	84740460	+	3	1930	49776	527246	ENSMUSG00000047992.11	ENCODEMT000527246	Fam69c	ENCODEMT000527246	Known	NIC	None	0.25	None	None	None	None
m54284U_191212_053548/51186130/ccs	PacBio_Hippocampus_Rep1	mm10_ERCC_SIRV	chr7	126976352	126980499	+	6	1873	23536	61326	ENSMUSG00000030682.4	ENSMUST00000032920.4	Cdipt	Cdipt-201	Known	Known	None	0.20000000298023224	None	None	None	None
m54284U_191212_053548/87231198/ccs	PacBio_Hippocampus_Rep1	mm10_ERCC_SIRV	chr2	125123585	125087750	-	15	2927	5964	526945	ENSMUSG00000027201.16	ENCODEMT000526945	Myef2	ENCODEMT000526945	Known	ISM	Prefix	0.4000000059604645	None	None	None	None
m54284U_191213_120042/51643503/ccs	PacBio_Hippocampus_Rep2	mm10_ERCC_SIRV	chr10	21993964	21999886	+	12	2497	29787	78450	ENSMUSG00000019970.15	ENSMUST00000092673.10	Sgk1	Sgk1-202	Known	Known	None	0.44999998807907104	None	None	None	None
m54284U_191212_053548/95160864/ccs	PacBio_Hippocampus_Rep1	mm10_ERCC_SIRV	chr9	108347840	108392257	+	22	3387	29046	76264	ENSMUSG00000032612.14	ENSMUST00000035237.11	Usp4	Usp4-201	Known	Known	None	0.20000000298023224	None	None	None	None
m54284U_191107_221739/114886875/ccs	PacBio_Cortex_Rep1	mm10_ERCC_SIRV	chr4	130663385	130780256	+	20	3706	12196	527169	ENSMUSG00000028580.15	ENCODEMT000527169	Pum1	ENCODEMT000527169	Known	NIC	None	0.800000011920929	None	None	None	None
m54284U_191109_043049/18743458/ccs	PacBio_Cortex_Rep2	mm10_ERCC_SIRV	chr10	21993978	21999899	+	12	2496	29787	78450	ENSMUSG00000019970.15	ENSMUST00000092673.10	Sgk1	Sgk1-202	Known	Known	None	0.30000001192092896	None	None	None	None
m54284U_191109_043049/52429874/ccs	PacBio_Cortex_Rep2	mm10_ERCC_SIRV	chr16	87495846	87483337	-	15	2356	45848	118633	ENSMUSG00000025613.13	ENSMUST00000026704.13	Cct8	Cct8-201	Known	Known	None	0.20000000298023224	None	None	None	None
m54284U_191212_053548/35063781/ccs	PacBio_Hippocampus_Rep1	mm10_ERCC_SIRV	chr11	100527906	100476361	-	28	4294	34453	90661	ENSMUSG00000020917.17	ENSMUST00000007131.15	Acly	Acly-201	Known	Known	None	0.25	None	None	None	None
m54284U_191107_221739/10225491/ccs	PacBio_Cortex_Rep1	mm10_ERCC_SIRV	chr10	21993980	21999886	+	12	2481	29787	78450	ENSMUSG00000019970.15	ENSMUST00000092673.10	Sgk1	Sgk1-202	Known	Known	None	0.44999998807907104	None	None	None	None
m54284U_191109_043049/33360020/ccs	PacBio_Cortex_Rep2	mm10_ERCC_SIRV	chr10	21993980	21999896	+	12	2491	29787	78450	ENSMUSG00000019970.15	ENSMUST00000092673.10	Sgk1	Sgk1-202	Known	Known	None	0.25	None	None	None	None
m54284U_191107_221739/127665584/ccs	PacBio_Cortex_Rep1	mm10_ERCC_SIRV	chr4	130663388	130781560	+	20	5027	12196	31606	ENSMUSG00000028580.15	ENSMUST00000105992.8	Pum1	Pum1-205	Known	Known	None	0.20000000298023224	None	None	None	None
m54284U_191107_221739/110231816/ccs	PacBio_Cortex_Rep1	mm10_ERCC_SIRV	chr5	137046044	137035000	-	5	1255	15795	41580	ENSMUSG00000004849.14	ENSMUST00000111080.7	Ap1s1	Ap1s1-201	Known	Known	None	0.10000000149011612	None	None	None	None
m54284U_191212_053548/77072338/ccs	PacBio_Hippocampus_Rep1	mm10_ERCC_SIRV	chr7	126976352	126980497	+	6	1871	23536	61326	ENSMUSG00000030682.4	ENSMUST00000032920.4	Cdipt	Cdipt-201	Known	Known	None	0.20000000298023224	None	None	None	None
m54284U_191213_120042/83233336/ccs	PacBio_Hippocampus_Rep2	mm10_ERCC_SIRV	chr18	84720254	84740481	+	3	1948	49776	527246	ENSMUSG00000047992.11	ENCODEMT000527246	Fam69c	ENCODEMT000527246	Known	NIC	None	0.15000000596046448	None	None	None	None
m54284U_191109_043049/54329986/ccs	PacBio_Cortex_Rep2	mm10_ERCC_SIRV	chr16	87495885	87483337	-	15	2395	45848	118633	ENSMUSG00000025613.13	ENSMUST00000026704.13	Cct8	Cct8-201	Known	Known	None	0.20000000298023224	None	None	None	None
m54284U_191212_053548/102564127/ccs	PacBio_Hippocampus_Rep1	mm10_ERCC_SIRV	chr9	108347840	108392259	+	22	3389	29046	76264	ENSMUSG00000032612.14	ENSMUST00000035237.11	Usp4	Usp4-201	Known	Known	None	0.25	None	None	None	None
m54284U_191212_053548/136511519/ccs	PacBio_Hippocampus_Rep1	mm10_ERCC_SIRV	chr10	21993980	21999900	+	12	2495	29787	78450	ENSMUSG00000019970.15	ENSMUST00000092673.10	Sgk1	Sgk1-202	Known	Known	None	0.30000001192092896	None	None	None	None
m54284U_191212_053548/35261141/ccs	PacBio_Hippocampus_Rep1	mm10_ERCC_SIRV	chr11	100527869	100476361	-	28	4257	34453	90661	ENSMUSG00000020917.17	ENSMUST00000007131.15	Acly	Acly-201	Known	Known	None	0.25	None	None	None	None
m54284U_191107_221739/98895959/ccs	PacBio_Cortex_Rep1	mm10_ERCC_SIRV	chr2	125123613	125087751	-	15	2954	5964	526945	ENSMUSG00000027201.16	ENCODEMT000526945	Myef2	ENCODEMT000526945	Known	ISM	Prefix	0.4000000059604645	None	None	None	None
m54284U_191213_120042/149948479/ccs	PacBio_Hippocampus_Rep2	mm10_ERCC_SIRV	chr10	21993980	21999886	+	12	2481	29787	78450	ENSMUSG00000019970.15	ENSMUST00000092673.10	Sgk1	Sgk1-202	Known	Known	None	0.44999998807907104	None	None	None	None
m54284U_191107_221739/130417844/ccs	PacBio_Cortex_Rep1	mm10_ERCC_SIRV	chr4	130663385	130780342	+	20	3812	12196	527110	ENSMUSG00000028580.15	ENCODEMT000527110	Pum1	ENCODEMT000527110	Known	NIC	None	0.699999988079071	None	None	None	None
m54284U_191107_221739/5375902/ccs	PacBio_Cortex_Rep1	mm10_ERCC_SIRV	chr10	21993981	21999886	+	12	2480	29787	78450	ENSMUSG00000019970.15	ENSMUST00000092673.10	Sgk1	Sgk1-202	Known	Known	None	0.44999998807907104	None	None	None	None
m54284U_191109_043049/58852557/ccs	PacBio_Cortex_Rep2	mm10_ERCC_SIRV	chr16	87495861	87483337	-	15	2371	45848	118633	ENSMUSG00000025613.13	ENSMUST00000026704.13	Cct8	Cct8-201	Known	Known	None	0.20000000298023224	None	None	None	None
m54284U_191107_221739/22480518/ccs	PacBio_Cortex_Rep1	mm10_ERCC_SIRV	chr10	21993981	21999900	+	12	2494	29787	78450	ENSMUSG00000019970.15	ENSMUST00000092673.10	Sgk1	Sgk1-202	Known	Known	None	0.30000001192092896	None	None	None	None
m54284U_191212_053548/148636650/ccs	PacBio_Hippocampus_Rep1	mm10_ERCC_SIRV	chr9	108347840	108392257	+	22	3387	29046	76264	ENSMUSG00000032612.14	ENSMUST00000035237.11	Usp4	Usp4-201	Known	Known	None	0.20000000298023224	None	None	None	None
m54284U_191212_053548/86968535/ccs	PacBio_Hippocampus_Rep1	mm10_ERCC_SIRV	chr7	126976352	126980499	+	6	1873	23536	61326	ENSMUSG00000030682.4	ENSMUST00000032920.4	Cdipt	Cdipt-201	Known	Known	None	0.20000000298023224	None	None	None	None
m54284U_191107_221739/132382912/ccs	PacBio_Cortex_Rep1	mm10_ERCC_SIRV	chr10	21993981	21999886	+	12	2480	29787	78450	ENSMUSG00000019970.15	ENSMUST00000092673.10	Sgk1	Sgk1-202	Known	Known	None	0.44999998807907104	None	None	None	None
m54284U_191212_053548/35325571/ccs	PacBio_Hippocampus_Rep1	mm10_ERCC_SIRV	chr11	100505051	100476361	-	17	2959	34453	526149	ENSMUSG00000020917.17	ENCODEMT000526149	Acly	ENCODEMT000526149	Known	ISM	Suffix	0.25	None	None	None	None
m54284U_191107_221739/149357370/ccs	PacBio_Cortex_Rep1	mm10_ERCC_SIRV	chr4	130663388	130780246	+	18	3269	12196	31607	ENSMUSG00000028580.15	ENSMUST00000105991.8	Pum1	Pum1-204	Known	Known	None	0.800000011920929	None	None	None	None
m54284U_191109_043049/153225213/ccs	PacBio_Cortex_Rep2	mm10_ERCC_SIRV	chr18	84720152	84741727	+	4	3394	49776	129965	ENSMUSG00000047992.11	ENSMUST00000161429.2	Fam69c	Fam69c-204	Known	Known	None	0.15000000596046448	None	None	None	None
m54284U_191109_043049/67635038/ccs	PacBio_Cortex_Rep2	mm10_ERCC_SIRV	chr16	87495859	87483337	-	15	2369	45848	118633	ENSMUSG00000025613.13	ENSMUST00000026704.13	Cct8	Cct8-201	Known	Known	None	0.20000000298023224	None	None	None	None
m54284U_191212_053548/8914525/ccs	PacBio_Hippocampus_Rep1	mm10_ERCC_SIRV	chr10	21993981	21999900	+	12	2494	29787	78450	ENSMUSG00000019970.15	ENSMUST00000092673.10	Sgk1	Sgk1-202	Known	Known	None	0.30000001192092896	None	None	None	None
m54284U_191109_043049/47317268/ccs	PacBio_Cortex_Rep2	mm10_ERCC_SIRV	chr2	125123600	125087751	-	15	2941	5964	526945	ENSMUSG00000027201.16	ENCODEMT000526945	Myef2	ENCODEMT000526945	Known	ISM	Prefix	0.4000000059604645	None	None	None	None
m54284U_191212_053548/161481581/ccs	PacBio_Hippocampus_Rep1	mm10_ERCC_SIRV	chr10	21993981	21999900	+	12	2494	29787	78450	ENSMUSG00000019970.15	ENSMUST00000092673.10	Sgk1	Sgk1-202	Known	Known	None	0.30000001192092896	None	None	None	None
m54284U_191212_053548/35521546/ccs	PacBio_Hippocampus_Rep1	mm10_ERCC_SIRV	chr11	100527929	100476361	-	29	4347	34453	90660	ENSMUSG00000020917.17	ENSMUST00000107389.7	Acly	Acly-203	Known	Known	None	0.25	None	None	None	None
m54284U_191109_043049/81594493/ccs	PacBio_Cortex_Rep2	mm10_ERCC_SIRV	chr16	87495894	87483337	-	15	2404	45848	118633	ENSMUSG00000025613.13	ENSMUST00000026704.13	Cct8	Cct8-201	Known	Known	None	0.20000000298023224	None	None	None	None
m54284U_191213_120042/115608038/ccs	PacBio_Hippocampus_Rep2	mm10_ERCC_SIRV	chr10	21993981	21999900	+	12	2494	29787	78450	ENSMUSG00000019970.15	ENSMUST00000092673.10	Sgk1	Sgk1-202	Known	Known	None	0.30000001192092896	None	None	None	None
m54284U_191107_221739/168821934/ccs	PacBio_Cortex_Rep1	mm10_ERCC_SIRV	chr4	130663385	130780472	+	20	3714	12196	527110	ENSMUSG00000028580.15	ENCODEMT000527110	Pum1	ENCODEMT000527110	Known	NIC	None	0.800000011920929	None	None	None	None
m54284U_191213_120042/7864892/ccs	PacBio_Hippocampus_Rep2	mm10_ERCC_SIRV	chr9	108347840	108392520	+	22	3650	29046	76264	ENSMUSG00000032612.14	ENSMUST00000035237.11	Usp4	Usp4-201	Known	Known	None	0.30000001192092896	None	None	None	None
m54284U_191212_053548/98241323/ccs	PacBio_Hippocampus_Rep1	mm10_ERCC_SIRV	chr7	126976352	126980497	+	6	1871	23536	61326	ENSMUSG00000030682.4	ENSMUST00000032920.4	Cdipt	Cdipt-201	Known	Known	None	0.20000000298023224	None	None	None	None
m54284U_191213_120042/157681799/ccs	PacBio_Hippocampus_Rep2	mm10_ERCC_SIRV	chr10	21993981	21999886	+	12	2480	29787	78450	ENSMUSG00000019970.15	ENSMUST00000092673.10	Sgk1	Sgk1-202	Known	Known	None	0.44999998807907104	None	None	None	None
m54284U_191107_221739/113181584/ccs	PacBio_Cortex_Rep1	mm10_ERCC_SIRV	chr5	137046045	137035000	-	5	1256	15795	41580	ENSMUSG00000004849.14	ENSMUST00000111080.7	Ap1s1	Ap1s1-201	Known	Known	None	0.10000000149011612	None	None	None	None
m54284U_191212_053548/167054101/ccs	PacBio_Hippocampus_Rep1	mm10_ERCC_SIRV	chr18	84720152	84740426	+	4	2093	49776	129965	ENSMUSG00000047992.11	ENSMUST00000161429.2	Fam69c	Fam69c-204	Known	Known	None	0.30000001192092896	None	None	None	None
m54284U_191213_120042/174785896/ccs	PacBio_Hippocampus_Rep2	mm10_ERCC_SIRV	chr10	21993981	21999898	+	12	2492	29787	78450	ENSMUSG00000019970.15	ENSMUST00000092673.10	Sgk1	Sgk1-202	Known	Known	None	0.30000001192092896	None	None	None	None
m54284U_191109_043049/92471694/ccs	PacBio_Cortex_Rep2	mm10_ERCC_SIRV	chr16	87495857	87483337	-	15	2367	45848	118633	ENSMUSG00000025613.13	ENSMUST00000026704.13	Cct8	Cct8-201	Known	Known	None	0.20000000298023224	None	None	None	None
m54284U_191107_221739/172228820/ccs	PacBio_Cortex_Rep1	mm10_ERCC_SIRV	chr4	130663388	130780247	+	22	3996	12196	31610	ENSMUSG00000028580.15	ENSMUST00000097864.8	Pum1	Pum1-203	Known	Known	None	0.800000011920929	None	None	None	None
m54284U_191212_053548/35588354/ccs	PacBio_Hippocampus_Rep1	mm10_ERCC_SIRV	chr11	100527911	100476361	-	29	4329	34453	90660	ENSMUSG00000020917.17	ENSMUST00000107389.7	Acly	Acly-203	Known	Known	None	0.25	None	None	None	None
m54284U_191212_053548/112591831/ccs	PacBio_Hippocampus_Rep1	mm10_ERCC_SIRV	chr10	21993982	21999898	+	12	2491	29787	78450	ENSMUSG00000019970.15	ENSMUST00000092673.10	Sgk1	Sgk1-202	Known	Known	None	0.30000001192092896	None	None	None	None
m54284U_191213_120042/78839972/ccs	PacBio_Hippocampus_Rep2	mm10_ERCC_SIRV	chr10	21993982	21999899	+	12	2492	29787	78450	ENSMUSG00000019970.15	ENSMUST00000092673.10	Sgk1	Sgk1-202	Known	Known	None	0.30000001192092896	None	None	None	None
m54284U_191213_120042/19595422/ccs	PacBio_Hippocampus_Rep2	mm10_ERCC_SIRV	chr9	108347840	108392259	+	22	3389	29046	76264	ENSMUSG00000032612.14	ENSMUST00000035237.11	Usp4	Usp4-201	Known	Known	None	0.25	None	None	None	None
m54284U_191109_043049/132712805/ccs	PacBio_Cortex_Rep2	mm10_ERCC_SIRV	chr2	125123640	125087751	-	14	2917	5964	527267	ENSMUSG00000027201.16	ENCODEMT000527267	Myef2	ENCODEMT000527267	Known	NIC	None	0.4000000059604645	None	None	None	None
m54284U_191109_043049/93848854/ccs	PacBio_Cortex_Rep2	mm10_ERCC_SIRV	chr16	87495859	87483337	-	15	2369	45848	118633	ENSMUSG00000025613.13	ENSMUST00000026704.13	Cct8	Cct8-201	Known	Known	None	0.20000000298023224	None	None	None	None
m54284U_191212_053548/127665004/ccs	PacBio_Hippocampus_Rep1	mm10_ERCC_SIRV	chr7	126976352	126980497	+	6	1871	23536	61326	ENSMUSG00000030682.4	ENSMUST00000032920.4	Cdipt	Cdipt-201	Known	Known	None	0.20000000298023224	None	None	None	None
m54284U_191109_043049/10486040/ccs	PacBio_Cortex_Rep2	mm10_ERCC_SIRV	chr4	130663388	130780247	+	22	4002	12196	31611	ENSMUSG00000028580.15	ENSMUST00000097862.2	Pum1	Pum1-202	Known	Known	None	0.800000011920929	None	None	None	None
m54284U_191109_043049/37161307/ccs	PacBio_Cortex_Rep2	mm10_ERCC_SIRV	chr10	21993983	21999884	+	12	2476	29787	78450	ENSMUSG00000019970.15	ENSMUST00000092673.10	Sgk1	Sgk1-202	Known	Known	None	0.44999998807907104	None	None	None	None
m54284U_191212_053548/36634895/ccs	PacBio_Hippocampus_Rep1	mm10_ERCC_SIRV	chr11	100527868	100476361	-	29	4286	34453	90660	ENSMUSG00000020917.17	ENSMUST00000107389.7	Acly	Acly-203	Known	Known	None	0.25	None	None	None	None
m54284U_191212_053548/57476361/ccs	PacBio_Hippocampus_Rep1	mm10_ERCC_SIRV	chr18	84720262	84740449	+	3	1908	49776	527246	ENSMUSG00000047992.11	ENCODEMT000527246	Fam69c	ENCODEMT000527246	Known	NIC	None	0.20000000298023224	None	None	None	None
m54284U_191212_053548/16320154/ccs	PacBio_Hippocampus_Rep1	mm10_ERCC_SIRV	chr10	21993983	21999884	+	12	2476	29787	78450	ENSMUSG00000019970.15	ENSMUST00000092673.10	Sgk1	Sgk1-202	Known	Known	None	0.44999998807907104	None	None	None	None
m54284U_191212_053548/48628129/ccs	PacBio_Hippocampus_Rep1	mm10_ERCC_SIRV	chr10	21993985	21999886	+	12	2476	29787	78450	ENSMUSG00000019970.15	ENSMUST00000092673.10	Sgk1	Sgk1-202	Known	Known	None	0.44999998807907104	None	None	None	None
m54284U_191109_043049/99025798/ccs	PacBio_Cortex_Rep2	mm10_ERCC_SIRV	chr16	87495879	87483337	-	15	2389	45848	118633	ENSMUSG00000025613.13	ENSMUST00000026704.13	Cct8	Cct8-201	Known	Known	None	0.20000000298023224	None	None	None	None
m54284U_191109_043049/39061696/ccs	PacBio_Cortex_Rep2	mm10_ERCC_SIRV	chr4	130663553	130780263	+	18	3368	12196	527062	ENSMUSG00000028580.15	ENCODEMT000527062	Pum1	ENCODEMT000527062	Known	NIC	None	0.699999988079071	None	None	None	None
m54284U_191213_120042/33556291/ccs	PacBio_Hippocampus_Rep2	mm10_ERCC_SIRV	chr9	108347840	108392520	+	22	3650	29046	76264	ENSMUSG00000032612.14	ENSMUST00000035237.11	Usp4	Usp4-201	Known	Known	None	0.30000001192092896	None	None	None	None
m54284U_191212_053548/141755224/ccs	PacBio_Hippocampus_Rep1	mm10_ERCC_SIRV	chr10	21993985	21999898	+	12	2488	29787	78450	ENSMUSG00000019970.15	ENSMUST00000092673.10	Sgk1	Sgk1-202	Known	Known	None	0.30000001192092896	None	None	None	None
m54284U_191212_053548/36702073/ccs	PacBio_Hippocampus_Rep1	mm10_ERCC_SIRV	chr11	100527907	100476361	-	29	4325	34453	90660	ENSMUSG00000020917.17	ENSMUST00000107389.7	Acly	Acly-203	Known	Known	None	0.25	None	None	None	None
m54284U_191213_120042/38341241/ccs	PacBio_Hippocampus_Rep2	mm10_ERCC_SIRV	chr10	21993985	21999886	+	12	2476	29787	78450	ENSMUSG00000019970.15	ENSMUST00000092673.10	Sgk1	Sgk1-202	Known	Known	None	0.44999998807907104	None	None	None	None
m54284U_191212_053548/135398042/ccs	PacBio_Hippocampus_Rep1	mm10_ERCC_SIRV	chr7	126976352	126980500	+	6	1874	23536	61326	ENSMUSG00000030682.4	ENSMUST00000032920.4	Cdipt	Cdipt-201	Known	Known	None	0.20000000298023224	None	None	None	None
m54284U_191109_043049/119670465/ccs	PacBio_Cortex_Rep2	mm10_ERCC_SIRV	chr16	87494421	87483337	-	14	2217	45848	527268	ENSMUSG00000025613.13	ENCODEMT000527268	Cct8	ENCODEMT000527268	Known	ISM	Suffix	0.20000000298023224	None	None	None	None
m54284U_191107_221739/91490491/ccs	PacBio_Cortex_Rep1	mm10_ERCC_SIRV	chr10	21993986	21999898	+	12	2487	29787	78450	ENSMUSG00000019970.15	ENSMUST00000092673.10	Sgk1	Sgk1-202	Known	Known	None	0.30000001192092896	None	None	None	None
m54284U_191107_221739/113576231/ccs	PacBio_Cortex_Rep1	mm10_ERCC_SIRV	chr5	137046069	137035000	-	5	1280	15795	41580	ENSMUSG00000004849.14	ENSMUST00000111080.7	Ap1s1	Ap1s1-201	Known	Known	None	0.10000000149011612	None	None	None	None
m54284U_191212_053548/146735648/ccs	PacBio_Hippocampus_Rep1	mm10_ERCC_SIRV	chr18	84720157	84740425	+	4	2087	49776	129965	ENSMUSG00000047992.11	ENSMUST00000161429.2	Fam69c	Fam69c-204	Known	Known	None	0.30000001192092896	None	None	None	None
m54284U_191109_043049/54460931/ccs	PacBio_Cortex_Rep2	mm10_ERCC_SIRV	chr4	130663388	130780345	+	22	4103	12196	31605	ENSMUSG00000028580.15	ENSMUST00000030315.12	Pum1	Pum1-201	Known	Known	None	0.75	None	None	None	None
m54284U_191109_043049/157549268/ccs	PacBio_Cortex_Rep2	mm10_ERCC_SIRV	chr2	125123617	125087751	-	15	2958	5964	526945	ENSMUSG00000027201.16	ENCODEMT000526945	Myef2	ENCODEMT000526945	Known	ISM	Prefix	0.4000000059604645	None	None	None	None
m54284U_191109_043049/55314506/ccs	PacBio_Cortex_Rep2	mm10_ERCC_SIRV	chr10	21993986	21999886	+	12	2475	29787	78450	ENSMUSG00000019970.15	ENSMUST00000092673.10	Sgk1	Sgk1-202	Known	Known	None	0.44999998807907104	None	None	None	None
m54284U_191213_120042/51838999/ccs	PacBio_Hippocampus_Rep2	mm10_ERCC_SIRV	chr9	108347840	108392337	+	22	3467	29046	76264	ENSMUSG00000032612.14	ENSMUST00000035237.11	Usp4	Usp4-201	Known	Known	None	0.05000000074505806	None	None	None	None
m54284U_191212_053548/36766811/ccs	PacBio_Hippocampus_Rep1	mm10_ERCC_SIRV	chr11	100527900	100476361	-	28	4288	34453	90661	ENSMUSG00000020917.17	ENSMUST00000007131.15	Acly	Acly-201	Known	Known	None	0.25	None	None	None	None
m54284U_191212_053548/75564980/ccs	PacBio_Hippocampus_Rep1	mm10_ERCC_SIRV	chr10	21993986	21999886	+	12	2475	29787	78450	ENSMUSG00000019970.15	ENSMUST00000092673.10	Sgk1	Sgk1-202	Known	Known	None	0.44999998807907104	None	None	None	None
m54284U_191109_043049/70845652/ccs	PacBio_Cortex_Rep2	mm10_ERCC_SIRV	chr4	130663385	130780356	+	20	3806	12196	527169	ENSMUSG00000028580.15	ENCODEMT000527169	Pum1	ENCODEMT000527169	Known	NIC	None	0.75	None	None	None	None
m54284U_191212_053548/132711288/ccs	PacBio_Hippocampus_Rep1	mm10_ERCC_SIRV	chr10	21993986	21999892	+	12	2481	29787	78450	ENSMUSG00000019970.15	ENSMUST00000092673.10	Sgk1	Sgk1-202	Known	Known	None	0.30000001192092896	None	None	None	None
m54284U_191212_053548/148571687/ccs	PacBio_Hippocampus_Rep1	mm10_ERCC_SIRV	chr7	126976352	126980499	+	6	1873	23536	61326	ENSMUSG00000030682.4	ENSMUST00000032920.4	Cdipt	Cdipt-201	Known	Known	None	0.20000000298023224	None	None	None	None
m54284U_191109_043049/128255550/ccs	PacBio_Cortex_Rep2	mm10_ERCC_SIRV	chr16	87495855	87483337	-	15	2365	45848	118633	ENSMUSG00000025613.13	ENSMUST00000026704.13	Cct8	Cct8-201	Known	Known	None	0.20000000298023224	None	None	None	None
m54284U_191212_053548/160433847/ccs	PacBio_Hippocampus_Rep1	mm10_ERCC_SIRV	chr7	126976352	126980493	+	6	1851	23536	527269	ENSMUSG00000030682.4	ENCODEMT000527269	Cdipt	ENCODEMT000527269	Known	NNC	None	0.25	None	None	None	None
m54284U_191213_120042/77203685/ccs	PacBio_Hippocampus_Rep2	mm10_ERCC_SIRV	chr10	21993986	21999898	+	12	2487	29787	78450	ENSMUSG00000019970.15	ENSMUST00000092673.10	Sgk1	Sgk1-202	Known	Known	None	0.30000001192092896	None	None	None	None
m54284U_191213_120042/133695173/ccs	PacBio_Hippocampus_Rep2	mm10_ERCC_SIRV	chr18	84720157	84740411	+	4	2073	49776	129965	ENSMUSG00000047992.11	ENSMUST00000161429.2	Fam69c	Fam69c-204	Known	Known	None	0.25	None	None	None	None
m54284U_191212_053548/37816500/ccs	PacBio_Hippocampus_Rep1	mm10_ERCC_SIRV	chr11	100527865	100476361	-	29	4283	34453	90660	ENSMUSG00000020917.17	ENSMUST00000107389.7	Acly	Acly-203	Known	Known	None	0.25	None	None	None	None
m54284U_191213_120042/112855459/ccs	PacBio_Hippocampus_Rep2	mm10_ERCC_SIRV	chr9	108347840	108392260	+	22	3390	29046	76264	ENSMUSG00000032612.14	ENSMUST00000035237.11	Usp4	Usp4-201	Known	Known	None	0.20000000298023224	None	None	None	None
m54284U_191213_120042/136773772/ccs	PacBio_Hippocampus_Rep2	mm10_ERCC_SIRV	chr10	21993986	21999892	+	12	2481	29787	78450	ENSMUSG00000019970.15	ENSMUST00000092673.10	Sgk1	Sgk1-202	Known	Known	None	0.30000001192092896	None	None	None	None
m54284U_191109_043049/104991114/ccs	PacBio_Cortex_Rep2	mm10_ERCC_SIRV	chr4	130663402	130780486	+	21	3860	12196	527096	ENSMUSG00000028580.15	ENCODEMT000527096	Pum1	ENCODEMT000527096	Known	NIC	None	0.699999988079071	None	None	None	None
m54284U_191109_043049/131793052/ccs	PacBio_Cortex_Rep2	mm10_ERCC_SIRV	chr16	87495823	87483337	-	15	2333	45848	118633	ENSMUSG00000025613.13	ENSMUST00000026704.13	Cct8	Cct8-201	Known	Known	None	0.20000000298023224	None	None	None	None
m54284U_191212_053548/16975581/ccs	PacBio_Hippocampus_Rep1	mm10_ERCC_SIRV	chr10	21993988	21999886	+	12	2473	29787	78450	ENSMUSG00000019970.15	ENSMUST00000092673.10	Sgk1	Sgk1-202	Known	Known	None	0.44999998807907104	None	None	None	None
m54284U_191107_221739/129171924/ccs	PacBio_Cortex_Rep1	mm10_ERCC_SIRV	chr2	125123574	125087752	-	15	2914	5964	526945	ENSMUSG00000027201.16	ENCODEMT000526945	Myef2	ENCODEMT000526945	Known	ISM	Prefix	0.4000000059604645	None	None	None	None
m54284U_191107_221739/88081077/ccs	PacBio_Cortex_Rep1	mm10_ERCC_SIRV	chr10	21993990	21999889	+	12	2474	29787	78450	ENSMUSG00000019970.15	ENSMUST00000092673.10	Sgk1	Sgk1-202	Known	Known	None	0.30000001192092896	None	None	None	None
m54284U_191212_053548/38010936/ccs	PacBio_Hippocampus_Rep1	mm10_ERCC_SIRV	chr11	100527868	100476361	-	28	4256	34453	90661	ENSMUSG00000020917.17	ENSMUST00000007131.15	Acly	Acly-201	Known	Known	None	0.25	None	None	None	None
m54284U_191212_053548/169216561/ccs	PacBio_Hippocampus_Rep1	mm10_ERCC_SIRV	chr7	126976352	126980498	+	6	1872	23536	61326	ENSMUSG00000030682.4	ENSMUST00000032920.4	Cdipt	Cdipt-201	Known	Known	None	0.20000000298023224	None	None	None	None
m54284U_191109_043049/106235351/ccs	PacBio_Cortex_Rep2	mm10_ERCC_SIRV	chr4	130663386	130780257	+	20	3663	12196	527139	ENSMUSG00000028580.15	ENCODEMT000527139	Pum1	ENCODEMT000527139	Known	NIC	None	0.800000011920929	None	None	None	None
m54284U_191213_120042/1573782/ccs	PacBio_Hippocampus_Rep2	mm10_ERCC_SIRV	chr10	21993990	21999894	+	12	2479	29787	78450	ENSMUSG00000019970.15	ENSMUST00000092673.10	Sgk1	Sgk1-202	Known	Known	None	0.25	None	None	None	None
m54284U_191109_043049/136709125/ccs	PacBio_Cortex_Rep2	mm10_ERCC_SIRV	chr16	87495855	87483337	-	15	2365	45848	118633	ENSMUSG00000025613.13	ENSMUST00000026704.13	Cct8	Cct8-201	Known	Known	None	0.20000000298023224	None	None	None	None
m54284U_191212_053548/58460823/ccs	PacBio_Hippocampus_Rep1	mm10_ERCC_SIRV	chr18	84720264	84741728	+	3	3224	49776	527246	ENSMUSG00000047992.11	ENCODEMT000527246	Fam69c	ENCODEMT000527246	Known	NIC	None	0.10000000149011612	None	None	None	None
m54284U_191213_120042/119540242/ccs	PacBio_Hippocampus_Rep2	mm10_ERCC_SIRV	chr9	108347889	108392263	+	21	3286	29046	527152	ENSMUSG00000032612.14	ENCODEMT000527152	Usp4	ENCODEMT000527152	Known	NIC	None	0.20000000298023224	None	None	None	None
m54284U_191109_043049/117178483/ccs	PacBio_Cortex_Rep2	mm10_ERCC_SIRV	chr4	130663388	130781560	+	21	4955	12196	527270	ENSMUSG00000028580.15	ENCODEMT000527270	Pum1	ENCODEMT000527270	Known	NIC	None	0.20000000298023224	None	None	None	None
m54284U_191212_053548/140837838/ccs	PacBio_Hippocampus_Rep1	mm10_ERCC_SIRV	chr10	21993992	21999886	+	12	2466	29787	527271	ENSMUSG00000019970.15	ENCODEMT000527271	Sgk1	ENCODEMT000527271	Known	NIC	None	0.44999998807907104	None	None	None	None
m54284U_191107_221739/118030747/ccs	PacBio_Cortex_Rep1	mm10_ERCC_SIRV	chr5	137046070	137035000	-	5	1281	15795	41580	ENSMUSG00000004849.14	ENSMUST00000111080.7	Ap1s1	Ap1s1-201	Known	Known	None	0.10000000149011612	None	None	None	None
m54284U_191109_043049/139658527/ccs	PacBio_Cortex_Rep2	mm10_ERCC_SIRV	chr16	87495839	87483337	-	15	2349	45848	118633	ENSMUSG00000025613.13	ENSMUST00000026704.13	Cct8	Cct8-201	Known	Known	None	0.20000000298023224	None	None	None	None
m54284U_191212_053548/38144267/ccs	PacBio_Hippocampus_Rep1	mm10_ERCC_SIRV	chr11	100527805	100476361	-	28	4255	34453	526278	ENSMUSG00000020917.17	ENCODEMT000526278	Acly	ENCODEMT000526278	Known	NNC	None	0.25	None	None	None	None
m54284U_191107_221739/9962635/ccs	PacBio_Cortex_Rep1	mm10_ERCC_SIRV	chr10	21993993	21999886	+	12	2468	29787	78450	ENSMUSG00000019970.15	ENSMUST00000092673.10	Sgk1	Sgk1-202	Known	Known	None	0.44999998807907104	None	None	None	None
m54284U_191213_120042/164233815/ccs	PacBio_Hippocampus_Rep2	mm10_ERCC_SIRV	chr10	21993994	21999892	+	12	2473	29787	78450	ENSMUSG00000019970.15	ENSMUST00000092673.10	Sgk1	Sgk1-202	Known	Known	None	0.30000001192092896	None	None	None	None
m54284U_191213_120042/13764475/ccs	PacBio_Hippocampus_Rep2	mm10_ERCC_SIRV	chr7	126976352	126980500	+	6	1874	23536	61326	ENSMUSG00000030682.4	ENSMUST00000032920.4	Cdipt	Cdipt-201	Known	Known	None	0.20000000298023224	None	None	None	None
m54284U_191109_043049/133498719/ccs	PacBio_Cortex_Rep2	mm10_ERCC_SIRV	chr4	130663388	130780344	+	20	3488	12196	527272	ENSMUSG00000028580.15	ENCODEMT000527272	Pum1	ENCODEMT000527272	Known	NIC	None	0.699999988079071	None	None	None	None
m54284U_191213_120042/147655332/ccs	PacBio_Hippocampus_Rep2	mm10_ERCC_SIRV	chr9	108347840	108392336	+	22	3466	29046	76264	ENSMUSG00000032612.14	ENSMUST00000035237.11	Usp4	Usp4-201	Known	Known	None	0.05000000074505806	None	None	None	None
m54284U_191107_221739/65077536/ccs	PacBio_Cortex_Rep1	mm10_ERCC_SIRV	chr2	125123635	125087885	-	12	2551	5964	526947	ENSMUSG00000027201.16	ENCODEMT000526947	Myef2	ENCODEMT000526947	Known	ISM	Prefix	0.4000000059604645	None	None	None	None
m54284U_191212_053548/35523208/ccs	PacBio_Hippocampus_Rep1	mm10_ERCC_SIRV	chr10	21993995	21999886	+	12	2433	29787	78450	ENSMUSG00000019970.15	ENSMUST00000092673.10	Sgk1	Sgk1-202	Known	Known	None	0.44999998807907104	None	None	None	None
m54284U_191109_043049/140446300/ccs	PacBio_Cortex_Rep2	mm10_ERCC_SIRV	chr16	87495851	87483337	-	15	2361	45848	118633	ENSMUSG00000025613.13	ENSMUST00000026704.13	Cct8	Cct8-201	Known	Known	None	0.20000000298023224	None	None	None	None
m54284U_191212_053548/128647567/ccs	PacBio_Hippocampus_Rep1	mm10_ERCC_SIRV	chr18	84720159	84741720	+	4	3380	49776	129965	ENSMUSG00000047992.11	ENSMUST00000161429.2	Fam69c	Fam69c-204	Known	Known	None	0.25	None	None	None	None
m54284U_191212_053548/38470757/ccs	PacBio_Hippocampus_Rep1	mm10_ERCC_SIRV	chr11	100527868	100476361	-	28	4256	34453	90661	ENSMUSG00000020917.17	ENSMUST00000007131.15	Acly	Acly-201	Known	Known	None	0.25	None	None	None	None
m54284U_191109_043049/72944227/ccs	PacBio_Cortex_Rep2	mm10_ERCC_SIRV	chr2	125136776	125087758	-	16	4076	5964	527273	ENSMUSG00000027201.16	ENCODEMT000527273	Myef2	ENCODEMT000527273	Known	NNC	None	0.3499999940395355	None	None	None	None
m54284U_191212_053548/64161146/ccs	PacBio_Hippocampus_Rep1	mm10_ERCC_SIRV	chr10	21993995	21999898	+	12	2478	29787	78450	ENSMUSG00000019970.15	ENSMUST00000092673.10	Sgk1	Sgk1-202	Known	Known	None	0.30000001192092896	None	None	None	None
m54284U_191212_053548/149162246/ccs	PacBio_Hippocampus_Rep1	mm10_ERCC_SIRV	chr10	21993995	21999898	+	12	2478	29787	78450	ENSMUSG00000019970.15	ENSMUST00000092673.10	Sgk1	Sgk1-202	Known	Known	None	0.30000001192092896	None	None	None	None
m54284U_191109_043049/147720338/ccs	PacBio_Cortex_Rep2	mm10_ERCC_SIRV	chr4	130663385	130780472	+	20	3714	12196	527110	ENSMUSG00000028580.15	ENCODEMT000527110	Pum1	ENCODEMT000527110	Known	NIC	None	0.800000011920929	None	None	None	None
m54284U_191109_043049/143721890/ccs	PacBio_Cortex_Rep2	mm10_ERCC_SIRV	chr16	87495837	87483337	-	15	2354	45848	118633	ENSMUSG00000025613.13	ENSMUST00000026704.13	Cct8	Cct8-201	Known	Known	None	0.20000000298023224	None	None	None	None
m54284U_191109_043049/151061455/ccs	PacBio_Cortex_Rep2	mm10_ERCC_SIRV	chr4	130663388	130780026	+	14	2464	12196	527274	ENSMUSG00000028580.15	ENCODEMT000527274	Pum1	ENCODEMT000527274	Known	NIC	None	0.6000000238418579	None	None	None	None
m54284U_191213_120042/150995125/ccs	PacBio_Hippocampus_Rep2	mm10_ERCC_SIRV	chr10	21993995	21999881	+	12	2461	29787	78450	ENSMUSG00000019970.15	ENSMUST00000092673.10	Sgk1	Sgk1-202	Known	Known	None	0.3499999940395355	None	None	None	None
m54284U_191213_120042/31982890/ccs	PacBio_Hippocampus_Rep2	mm10_ERCC_SIRV	chr7	126976352	126980497	+	6	1871	23536	61326	ENSMUSG00000030682.4	ENSMUST00000032920.4	Cdipt	Cdipt-201	Known	Known	None	0.20000000298023224	None	None	None	None
m54284U_191212_053548/39258090/ccs	PacBio_Hippocampus_Rep1	mm10_ERCC_SIRV	chr11	100527869	100476361	-	29	4287	34453	90660	ENSMUSG00000020917.17	ENSMUST00000107389.7	Acly	Acly-203	Known	Known	None	0.25	None	None	None	None
m54284U_191107_221739/12650475/ccs	PacBio_Cortex_Rep1	mm10_ERCC_SIRV	chr9	108347841	108392259	+	22	3388	29046	76264	ENSMUSG00000032612.14	ENSMUST00000035237.11	Usp4	Usp4-201	Known	Known	None	0.25	None	None	None	None
m54284U_191107_221739/63899337/ccs	PacBio_Cortex_Rep1	mm10_ERCC_SIRV	chr10	21993996	21999892	+	12	2471	29787	78450	ENSMUSG00000019970.15	ENSMUST00000092673.10	Sgk1	Sgk1-202	Known	Known	None	0.30000001192092896	None	None	None	None
m54284U_191212_053548/155386066/ccs	PacBio_Hippocampus_Rep1	mm10_ERCC_SIRV	chr18	84720159	84741729	+	4	3379	49776	129965	ENSMUSG00000047992.11	ENSMUST00000161429.2	Fam69c	Fam69c-204	Known	Known	None	0.10000000149011612	None	None	None	None
m54284U_191109_043049/151126598/ccs	PacBio_Cortex_Rep2	mm10_ERCC_SIRV	chr16	87495813	87483337	-	15	2323	45848	118633	ENSMUSG00000025613.13	ENSMUST00000026704.13	Cct8	Cct8-201	Known	Known	None	0.20000000298023224	None	None	None	None
m54284U_191109_043049/68354167/ccs	PacBio_Cortex_Rep2	mm10_ERCC_SIRV	chr10	21993996	21999886	+	12	2465	29787	78450	ENSMUSG00000019970.15	ENSMUST00000092673.10	Sgk1	Sgk1-202	Known	Known	None	0.44999998807907104	None	None	None	None
m54284U_191107_221739/124190954/ccs	PacBio_Cortex_Rep1	mm10_ERCC_SIRV	chr5	137046091	137035000	-	5	1302	15795	41580	ENSMUSG00000004849.14	ENSMUST00000111080.7	Ap1s1	Ap1s1-201	Known	Known	None	0.10000000149011612	None	None	None	None
m54284U_191109_043049/152568701/ccs	PacBio_Cortex_Rep2	mm10_ERCC_SIRV	chr4	130663388	130780035	+	22	3765	12196	527105	ENSMUSG00000028580.15	ENCODEMT000527105	Pum1	ENCODEMT000527105	Known	NIC	None	0.5	None	None	None	None
m54284U_191109_043049/132711034/ccs	PacBio_Cortex_Rep2	mm10_ERCC_SIRV	chr2	125123604	125087888	-	16	2973	5964	526960	ENSMUSG00000027201.16	ENCODEMT000526960	Myef2	ENCODEMT000526960	Known	ISM	Prefix	0.3499999940395355	None	None	None	None
m54284U_191212_053548/39388790/ccs	PacBio_Hippocampus_Rep1	mm10_ERCC_SIRV	chr10	21993996	21999899	+	12	2478	29787	78450	ENSMUSG00000019970.15	ENSMUST00000092673.10	Sgk1	Sgk1-202	Known	Known	None	0.30000001192092896	None	None	None	None
m54284U_191213_120042/34669982/ccs	PacBio_Hippocampus_Rep2	mm10_ERCC_SIRV	chr7	126976352	126980499	+	6	1873	23536	61326	ENSMUSG00000030682.4	ENSMUST00000032920.4	Cdipt	Cdipt-201	Known	Known	None	0.20000000298023224	None	None	None	None
m54284U_191212_053548/55446237/ccs	PacBio_Hippocampus_Rep1	mm10_ERCC_SIRV	chr10	21993996	21999897	+	12	2476	29787	78450	ENSMUSG00000019970.15	ENSMUST00000092673.10	Sgk1	Sgk1-202	Known	Known	None	0.25	None	None	None	None
m54284U_191107_221739/143591219/ccs	PacBio_Cortex_Rep1	mm10_ERCC_SIRV	chr9	108347841	108392520	+	22	3649	29046	76264	ENSMUSG00000032612.14	ENSMUST00000035237.11	Usp4	Usp4-201	Known	Known	None	0.30000001192092896	None	None	None	None
m54284U_191109_043049/154535279/ccs	PacBio_Cortex_Rep2	mm10_ERCC_SIRV	chr16	87495828	87483337	-	15	2338	45848	118633	ENSMUSG00000025613.13	ENSMUST00000026704.13	Cct8	Cct8-201	Known	Known	None	0.20000000298023224	None	None	None	None
m54284U_191109_043049/56494515/ccs	PacBio_Cortex_Rep2	mm10_ERCC_SIRV	chr2	125123629	125087845	-	15	2865	5964	527275	ENSMUSG00000027201.16	ENCODEMT000527275	Myef2	ENCODEMT000527275	Known	NNC	None	0.3499999940395355	None	None	None	None
m54284U_191212_053548/39977288/ccs	PacBio_Hippocampus_Rep1	mm10_ERCC_SIRV	chr11	100498329	100476362	-	14	2561	34453	525386	ENSMUSG00000020917.17	ENCODEMT000525386	Acly	ENCODEMT000525386	Known	ISM	Suffix	0.25	None	None	None	None
m54284U_191109_043049/153945965/ccs	PacBio_Cortex_Rep2	mm10_ERCC_SIRV	chr4	130663388	130780343	+	22	4098	12196	31611	ENSMUSG00000028580.15	ENSMUST00000097862.2	Pum1	Pum1-202	Known	Known	None	0.6499999761581421	None	None	None	None
m54284U_191212_053548/57215495/ccs	PacBio_Hippocampus_Rep1	mm10_ERCC_SIRV	chr10	21993996	21999886	+	12	2465	29787	78450	ENSMUSG00000019970.15	ENSMUST00000092673.10	Sgk1	Sgk1-202	Known	Known	None	0.44999998807907104	None	None	None	None
m54284U_191212_053548/170985688/ccs	PacBio_Hippocampus_Rep1	mm10_ERCC_SIRV	chr18	84720265	84741521	+	3	3010	49776	527246	ENSMUSG00000047992.11	ENCODEMT000527246	Fam69c	ENCODEMT000527246	Known	NIC	None	0.30000001192092896	None	None	None	None
m54284U_191212_053548/153880878/ccs	PacBio_Hippocampus_Rep1	mm10_ERCC_SIRV	chr10	21993996	21999886	+	12	2465	29787	78450	ENSMUSG00000019970.15	ENSMUST00000092673.10	Sgk1	Sgk1-202	Known	Known	None	0.44999998807907104	None	None	None	None
m54284U_191213_120042/162857755/ccs	PacBio_Hippocampus_Rep2	mm10_ERCC_SIRV	chr10	21993996	21999892	+	12	2471	29787	78450	ENSMUSG00000019970.15	ENSMUST00000092673.10	Sgk1	Sgk1-202	Known	Known	None	0.30000001192092896	None	None	None	None
m54284U_191212_053548/44567166/ccs	PacBio_Hippocampus_Rep1	mm10_ERCC_SIRV	chr10	21993997	21999895	+	12	2473	29787	78450	ENSMUSG00000019970.15	ENSMUST00000092673.10	Sgk1	Sgk1-202	Known	Known	None	0.25	None	None	None	None
m54284U_191109_043049/156763441/ccs	PacBio_Cortex_Rep2	mm10_ERCC_SIRV	chr16	87495828	87483337	-	15	2338	45848	118633	ENSMUSG00000025613.13	ENSMUST00000026704.13	Cct8	Cct8-201	Known	Known	None	0.20000000298023224	None	None	None	None
m54284U_191212_053548/6881881/ccs	PacBio_Hippocampus_Rep1	mm10_ERCC_SIRV	chr4	130663399	130780254	+	21	3762	12196	527091	ENSMUSG00000028580.15	ENCODEMT000527091	Pum1	ENCODEMT000527091	Known	NIC	None	0.800000011920929	None	None	None	None
m54284U_191212_053548/133497840/ccs	PacBio_Hippocampus_Rep1	mm10_ERCC_SIRV	chr10	21993997	21999899	+	12	2477	29787	78450	ENSMUSG00000019970.15	ENSMUST00000092673.10	Sgk1	Sgk1-202	Known	Known	None	0.30000001192092896	None	None	None	None
m54284U_191212_053548/40108536/ccs	PacBio_Hippocampus_Rep1	mm10_ERCC_SIRV	chr11	100527865	100476361	-	28	4253	34453	90661	ENSMUSG00000020917.17	ENSMUST00000007131.15	Acly	Acly-201	Known	Known	None	0.25	None	None	None	None
m54284U_191213_120042/53870894/ccs	PacBio_Hippocampus_Rep2	mm10_ERCC_SIRV	chr7	126976352	126980491	+	6	1865	23536	61326	ENSMUSG00000030682.4	ENSMUST00000032920.4	Cdipt	Cdipt-201	Known	Known	None	0.20000000298023224	None	None	None	None
m54284U_191212_053548/31393346/ccs	PacBio_Hippocampus_Rep1	mm10_ERCC_SIRV	chr10	21993998	21999885	+	12	2456	29787	78450	ENSMUSG00000019970.15	ENSMUST00000092673.10	Sgk1	Sgk1-202	Known	Known	None	0.44999998807907104	None	None	None	None
m54284U_191109_043049/24775116/ccs	PacBio_Cortex_Rep2	mm10_ERCC_SIRV	chr9	108347841	108392522	+	22	3651	29046	76264	ENSMUSG00000032612.14	ENSMUST00000035237.11	Usp4	Usp4-201	Known	Known	None	0.25	None	None	None	None
m54284U_191109_043049/167184657/ccs	PacBio_Cortex_Rep2	mm10_ERCC_SIRV	chr16	87495852	87483337	-	15	2362	45848	118633	ENSMUSG00000025613.13	ENSMUST00000026704.13	Cct8	Cct8-201	Known	Known	None	0.20000000298023224	None	None	None	None
m54284U_191109_043049/25494089/ccs	PacBio_Cortex_Rep2	mm10_ERCC_SIRV	chr10	21994000	21999886	+	12	2461	29787	78450	ENSMUSG00000019970.15	ENSMUST00000092673.10	Sgk1	Sgk1-202	Known	Known	None	0.44999998807907104	None	None	None	None
m54284U_191212_053548/14158263/ccs	PacBio_Hippocampus_Rep1	mm10_ERCC_SIRV	chr4	130663386	130780251	+	20	3721	12196	527158	ENSMUSG00000028580.15	ENCODEMT000527158	Pum1	ENCODEMT000527158	Known	NIC	None	0.800000011920929	None	None	None	None
m54284U_191109_043049/122881500/ccs	PacBio_Cortex_Rep2	mm10_ERCC_SIRV	chr18	84720160	84741721	+	4	3380	49776	129965	ENSMUSG00000047992.11	ENSMUST00000161429.2	Fam69c	Fam69c-204	Known	Known	None	0.25	None	None	None	None
m54284U_191107_221739/16058767/ccs	PacBio_Cortex_Rep1	mm10_ERCC_SIRV	chr10	21994004	21999900	+	12	2471	29787	78450	ENSMUSG00000019970.15	ENSMUST00000092673.10	Sgk1	Sgk1-202	Known	Known	None	0.30000001192092896	None	None	None	None
m54284U_191107_221739/125436110/ccs	PacBio_Cortex_Rep1	mm10_ERCC_SIRV	chr5	137046123	137035000	-	5	1334	15795	41580	ENSMUSG00000004849.14	ENSMUST00000111080.7	Ap1s1	Ap1s1-201	Known	Known	None	0.10000000149011612	None	None	None	None
m54284U_191212_053548/34800057/ccs	PacBio_Hippocampus_Rep1	mm10_ERCC_SIRV	chr4	130663388	130665982	+	1	2595	12196	527107	ENSMUSG00000028580.15	ENCODEMT000527107	Pum1	ENCODEMT000527107	Known	Genomic	None	0.6000000238418579	None	None	None	None
m54284U_191109_043049/150078644/ccs	PacBio_Cortex_Rep2	mm10_ERCC_SIRV	chr10	21994007	21999898	+	12	2466	29787	78450	ENSMUSG00000019970.15	ENSMUST00000092673.10	Sgk1	Sgk1-202	Known	Known	None	0.30000001192092896	None	None	None	None
m54284U_191212_053548/40764756/ccs	PacBio_Hippocampus_Rep1	mm10_ERCC_SIRV	chr11	100527911	100476361	-	29	4329	34453	90660	ENSMUSG00000020917.17	ENSMUST00000107389.7	Acly	Acly-203	Known	Known	None	0.25	None	None	None	None
m54284U_191107_221739/150667991/ccs	PacBio_Cortex_Rep1	mm10_ERCC_SIRV	chr2	125123585	125088113	-	15	2564	5964	526945	ENSMUSG00000027201.16	ENCODEMT000526945	Myef2	ENCODEMT000526945	Known	ISM	Prefix	0.25	None	None	None	None
m54284U_191109_043049/167904832/ccs	PacBio_Cortex_Rep2	mm10_ERCC_SIRV	chr16	87495839	87483337	-	15	2349	45848	118633	ENSMUSG00000025613.13	ENSMUST00000026704.13	Cct8	Cct8-201	Known	Known	None	0.20000000298023224	None	None	None	None
m54284U_191109_043049/13830678/ccs	PacBio_Cortex_Rep2	mm10_ERCC_SIRV	chr10	21994012	21999900	+	12	2463	29787	78450	ENSMUSG00000019970.15	ENSMUST00000092673.10	Sgk1	Sgk1-202	Known	Known	None	0.30000001192092896	None	None	None	None
m54284U_191213_120042/54986788/ccs	PacBio_Hippocampus_Rep2	mm10_ERCC_SIRV	chr7	126976352	126980499	+	6	1873	23536	61326	ENSMUSG00000030682.4	ENSMUST00000032920.4	Cdipt	Cdipt-201	Known	Known	None	0.20000000298023224	None	None	None	None
m54284U_191109_043049/53544720/ccs	PacBio_Cortex_Rep2	mm10_ERCC_SIRV	chr9	108347841	108391961	+	22	3090	29046	76264	ENSMUSG00000032612.14	ENSMUST00000035237.11	Usp4	Usp4-201	Known	Known	None	0.6000000238418579	None	None	None	None
m54284U_191109_043049/83560743/ccs	PacBio_Cortex_Rep2	mm10_ERCC_SIRV	chr10	21994012	21999886	+	12	2449	29787	78450	ENSMUSG00000019970.15	ENSMUST00000092673.10	Sgk1	Sgk1-202	Known	Known	None	0.44999998807907104	None	None	None	None
m54284U_191212_053548/39324165/ccs	PacBio_Hippocampus_Rep1	mm10_ERCC_SIRV	chr4	130663402	130780354	+	18	3376	12196	527097	ENSMUSG00000028580.15	ENCODEMT000527097	Pum1	ENCODEMT000527097	Known	NIC	None	0.699999988079071	None	None	None	None
m54284U_191109_043049/171770716/ccs	PacBio_Cortex_Rep2	mm10_ERCC_SIRV	chr16	87495855	87483337	-	15	2365	45848	118633	ENSMUSG00000025613.13	ENSMUST00000026704.13	Cct8	Cct8-201	Known	Known	None	0.20000000298023224	None	None	None	None
m54284U_191212_053548/41813365/ccs	PacBio_Hippocampus_Rep1	mm10_ERCC_SIRV	chr11	100527869	100476361	-	28	4257	34453	90661	ENSMUSG00000020917.17	ENSMUST00000007131.15	Acly	Acly-201	Known	Known	None	0.25	None	None	None	None
m54284U_191212_053548/2296203/ccs	PacBio_Hippocampus_Rep1	mm10_ERCC_SIRV	chr18	84720160	84740411	+	4	2070	49776	129965	ENSMUSG00000047992.11	ENSMUST00000161429.2	Fam69c	Fam69c-204	Known	Known	None	0.25	None	None	None	None
m54284U_191107_221739/66388965/ccs	PacBio_Cortex_Rep1	mm10_ERCC_SIRV	chr10	21994013	21999886	+	12	2442	29787	78450	ENSMUSG00000019970.15	ENSMUST00000092673.10	Sgk1	Sgk1-202	Known	Known	None	0.44999998807907104	None	None	None	None
m54284U_191107_221739/83233017/ccs	PacBio_Cortex_Rep1	mm10_ERCC_SIRV	chr10	21994013	21999886	+	12	2448	29787	78450	ENSMUSG00000019970.15	ENSMUST00000092673.10	Sgk1	Sgk1-202	Known	Known	None	0.44999998807907104	None	None	None	None
m54284U_191109_043049/174392265/ccs	PacBio_Cortex_Rep2	mm10_ERCC_SIRV	chr16	87495859	87483337	-	15	2369	45848	118633	ENSMUSG00000025613.13	ENSMUST00000026704.13	Cct8	Cct8-201	Known	Known	None	0.20000000298023224	None	None	None	None
m54284U_191212_053548/47841787/ccs	PacBio_Hippocampus_Rep1	mm10_ERCC_SIRV	chr4	130663388	130780248	+	22	4006	12196	31605	ENSMUSG00000028580.15	ENSMUST00000030315.12	Pum1	Pum1-201	Known	Known	None	0.800000011920929	None	None	None	None
m54284U_191107_221739/152176920/ccs	PacBio_Cortex_Rep1	mm10_ERCC_SIRV	chr10	21994013	21999885	+	12	2447	29787	78450	ENSMUSG00000019970.15	ENSMUST00000092673.10	Sgk1	Sgk1-202	Known	Known	None	0.44999998807907104	None	None	None	None
m54284U_191212_053548/41943858/ccs	PacBio_Hippocampus_Rep1	mm10_ERCC_SIRV	chr11	100527930	100476361	-	29	4348	34453	90660	ENSMUSG00000020917.17	ENSMUST00000107389.7	Acly	Acly-203	Known	Known	None	0.25	None	None	None	None
m54284U_191212_053548/26280407/ccs	PacBio_Hippocampus_Rep1	mm10_ERCC_SIRV	chr9	108347890	108392262	+	21	3284	29046	527152	ENSMUSG00000032612.14	ENCODEMT000527152	Usp4	ENCODEMT000527152	Known	NIC	None	0.25	None	None	None	None
m54284U_191213_120042/65406812/ccs	PacBio_Hippocampus_Rep2	mm10_ERCC_SIRV	chr7	126976352	126980493	+	6	1867	23536	61326	ENSMUSG00000030682.4	ENSMUST00000032920.4	Cdipt	Cdipt-201	Known	Known	None	0.25	None	None	None	None
m54284U_191109_043049/22347986/ccs	PacBio_Cortex_Rep2	mm10_ERCC_SIRV	chr10	21994013	21999897	+	12	2459	29787	78450	ENSMUSG00000019970.15	ENSMUST00000092673.10	Sgk1	Sgk1-202	Known	Known	None	0.25	None	None	None	None
m54284U_191107_221739/102501072/ccs	PacBio_Cortex_Rep1	mm10_ERCC_SIRV	chr2	125123574	125088119	-	15	2526	5964	527276	ENSMUSG00000027201.16	ENCODEMT000527276	Myef2	ENCODEMT000527276	Known	NIC	None	0.3499999940395355	None	None	None	None
m54284U_191109_043049/176031034/ccs	PacBio_Cortex_Rep2	mm10_ERCC_SIRV	chr16	87495855	87483337	-	15	2365	45848	118633	ENSMUSG00000025613.13	ENSMUST00000026704.13	Cct8	Cct8-201	Known	Known	None	0.20000000298023224	None	None	None	None
m54284U_191109_043049/51578895/ccs	PacBio_Cortex_Rep2	mm10_ERCC_SIRV	chr10	21994013	21999899	+	12	2461	29787	78450	ENSMUSG00000019970.15	ENSMUST00000092673.10	Sgk1	Sgk1-202	Known	Known	None	0.30000001192092896	None	None	None	None
m54284U_191212_053548/56099777/ccs	PacBio_Hippocampus_Rep1	mm10_ERCC_SIRV	chr4	130663388	130780344	+	19	3647	12196	527277	ENSMUSG00000028580.15	ENCODEMT000527277	Pum1	ENCODEMT000527277	Known	NIC	None	0.699999988079071	None	None	None	None
m54284U_191212_053548/91161259/ccs	PacBio_Hippocampus_Rep1	mm10_ERCC_SIRV	chr18	84720160	84741730	+	4	3389	49776	129965	ENSMUSG00000047992.11	ENSMUST00000161429.2	Fam69c	Fam69c-204	Known	Known	None	0.10000000149011612	None	None	None	None
m54284U_191212_053548/42993183/ccs	PacBio_Hippocampus_Rep1	mm10_ERCC_SIRV	chr11	100527911	100476361	-	29	4329	34453	90660	ENSMUSG00000020917.17	ENSMUST00000107389.7	Acly	Acly-203	Known	Known	None	0.25	None	None	None	None
m54284U_191109_043049/163513937/ccs	PacBio_Cortex_Rep2	mm10_ERCC_SIRV	chr10	21994013	21999898	+	12	2460	29787	78450	ENSMUSG00000019970.15	ENSMUST00000092673.10	Sgk1	Sgk1-202	Known	Known	None	0.30000001192092896	None	None	None	None
m54284U_191107_221739/125632605/ccs	PacBio_Cortex_Rep1	mm10_ERCC_SIRV	chr5	137046067	137035000	-	5	1278	15795	41580	ENSMUSG00000004849.14	ENSMUST00000111080.7	Ap1s1	Ap1s1-201	Known	Known	None	0.10000000149011612	None	None	None	None
m54284U_191212_053548/170920100/ccs	PacBio_Hippocampus_Rep1	mm10_ERCC_SIRV	chr10	21994013	21999898	+	12	2460	29787	78450	ENSMUSG00000019970.15	ENSMUST00000092673.10	Sgk1	Sgk1-202	Known	Known	None	0.30000001192092896	None	None	None	None
m54284U_191212_053548/4784622/ccs	PacBio_Hippocampus_Rep1	mm10_ERCC_SIRV	chr16	87495828	87483337	-	15	2338	45848	118633	ENSMUSG00000025613.13	ENSMUST00000026704.13	Cct8	Cct8-201	Known	Known	None	0.20000000298023224	None	None	None	None
m54284U_191212_053548/156303972/ccs	PacBio_Hippocampus_Rep1	mm10_ERCC_SIRV	chr9	108347841	108392259	+	22	3388	29046	76264	ENSMUSG00000032612.14	ENSMUST00000035237.11	Usp4	Usp4-201	Known	Known	None	0.25	None	None	None	None
m54284U_191213_120042/38732809/ccs	PacBio_Hippocampus_Rep2	mm10_ERCC_SIRV	chr10	21994013	21999884	+	12	2446	29787	78450	ENSMUSG00000019970.15	ENSMUST00000092673.10	Sgk1	Sgk1-202	Known	Known	None	0.44999998807907104	None	None	None	None
m54284U_191213_120042/152438048/ccs	PacBio_Hippocampus_Rep2	mm10_ERCC_SIRV	chr7	126976352	126980499	+	6	1873	23536	61326	ENSMUSG00000030682.4	ENSMUST00000032920.4	Cdipt	Cdipt-201	Known	Known	None	0.20000000298023224	None	None	None	None
m54284U_191212_053548/58261822/ccs	PacBio_Hippocampus_Rep1	mm10_ERCC_SIRV	chr4	130663389	130780175	+	21	3839	12196	527216	ENSMUSG00000028580.15	ENCODEMT000527216	Pum1	ENCODEMT000527216	Known	NIC	None	0.800000011920929	None	None	None	None
m54284U_191212_053548/6751540/ccs	PacBio_Hippocampus_Rep1	mm10_ERCC_SIRV	chr16	87495840	87483337	-	15	2350	45848	118633	ENSMUSG00000025613.13	ENSMUST00000026704.13	Cct8	Cct8-201	Known	Known	None	0.20000000298023224	None	None	None	None
m54284U_191212_053548/43253784/ccs	PacBio_Hippocampus_Rep1	mm10_ERCC_SIRV	chr11	100492579	100476371	-	10	2022	34453	525358	ENSMUSG00000020917.17	ENCODEMT000525358	Acly	ENCODEMT000525358	Known	ISM	Suffix	0.25	None	None	None	None
m54284U_191109_043049/90178356/ccs	PacBio_Cortex_Rep2	mm10_ERCC_SIRV	chr2	125123630	125088138	-	15	2551	5964	526952	ENSMUSG00000027201.16	ENCODEMT000526952	Myef2	ENCODEMT000526952	Known	NIC	None	0.5	None	None	None	None
m54284U_191212_053548/155189443/ccs	PacBio_Hippocampus_Rep1	mm10_ERCC_SIRV	chr18	84720160	84740427	+	4	2086	49776	129965	ENSMUSG00000047992.11	ENSMUST00000161429.2	Fam69c	Fam69c-204	Known	Known	None	0.30000001192092896	None	None	None	None
m54284U_191212_053548/170198310/ccs	PacBio_Hippocampus_Rep1	mm10_ERCC_SIRV	chr9	108347841	108392522	+	22	3651	29046	76264	ENSMUSG00000032612.14	ENSMUST00000035237.11	Usp4	Usp4-201	Known	Known	None	0.25	None	None	None	None
m54284U_191107_221739/126421136/ccs	PacBio_Cortex_Rep1	mm10_ERCC_SIRV	chr5	137046051	137035000	-	5	1262	15795	41580	ENSMUSG00000004849.14	ENSMUST00000111080.7	Ap1s1	Ap1s1-201	Known	Known	None	0.10000000149011612	None	None	None	None
m54284U_191213_120042/138742198/ccs	PacBio_Hippocampus_Rep2	mm10_ERCC_SIRV	chr10	21993981	21999885	+	11	2554	29787	527261	ENSMUSG00000019970.15	ENCODEMT000527261	Sgk1	ENCODEMT000527261	Known	NIC	None	0.44999998807907104	None	None	None	None
m54284U_191109_043049/15925704/ccs	PacBio_Cortex_Rep2	mm10_ERCC_SIRV	chr10	21994015	21999886	+	12	2446	29787	78450	ENSMUSG00000019970.15	ENSMUST00000092673.10	Sgk1	Sgk1-202	Known	Known	None	0.44999998807907104	None	None	None	None
m54284U_191212_053548/44435546/ccs	PacBio_Hippocampus_Rep1	mm10_ERCC_SIRV	chr11	100527932	100476361	-	28	4320	34453	90661	ENSMUSG00000020917.17	ENSMUST00000007131.15	Acly	Acly-201	Known	Known	None	0.25	None	None	None	None
m54284U_191212_053548/70911528/ccs	PacBio_Hippocampus_Rep1	mm10_ERCC_SIRV	chr4	130663387	130780268	+	20	3655	12196	527258	ENSMUSG00000028580.15	ENCODEMT000527258	Pum1	ENCODEMT000527258	Known	NIC	None	0.699999988079071	None	None	None	None
m54284U_191109_043049/66325069/ccs	PacBio_Cortex_Rep2	mm10_ERCC_SIRV	chr10	21994015	21999892	+	12	2452	29787	78450	ENSMUSG00000019970.15	ENSMUST00000092673.10	Sgk1	Sgk1-202	Known	Known	None	0.30000001192092896	None	None	None	None
m54284U_191212_053548/8127734/ccs	PacBio_Hippocampus_Rep1	mm10_ERCC_SIRV	chr16	87495846	87483337	-	15	2350	45848	118633	ENSMUSG00000025613.13	ENSMUST00000026704.13	Cct8	Cct8-201	Known	Known	None	0.20000000298023224	None	None	None	None
m54284U_191212_053548/30606437/ccs	PacBio_Hippocampus_Rep1	mm10_ERCC_SIRV	chr10	21994015	21999886	+	12	2446	29787	78450	ENSMUSG00000019970.15	ENSMUST00000092673.10	Sgk1	Sgk1-202	Known	Known	None	0.44999998807907104	None	None	None	None
m54284U_191213_120042/159647275/ccs	PacBio_Hippocampus_Rep2	mm10_ERCC_SIRV	chr7	126976352	126980493	+	6	1867	23536	61326	ENSMUSG00000030682.4	ENSMUST00000032920.4	Cdipt	Cdipt-201	Known	Known	None	0.25	None	None	None	None
m54284U_191213_120042/26413648/ccs	PacBio_Hippocampus_Rep2	mm10_ERCC_SIRV	chr9	108347890	108392523	+	21	3545	29046	527152	ENSMUSG00000032612.14	ENCODEMT000527152	Usp4	ENCODEMT000527152	Known	NIC	None	0.30000001192092896	None	None	None	None
m54284U_191213_120042/459903/ccs	PacBio_Hippocampus_Rep2	mm10_ERCC_SIRV	chr10	21994015	21999893	+	12	2453	29787	78450	ENSMUSG00000019970.15	ENSMUST00000092673.10	Sgk1	Sgk1-202	Known	Known	None	0.25	None	None	None	None
m54284U_191109_043049/19990324/ccs	PacBio_Cortex_Rep2	mm10_ERCC_SIRV	chr18	84720165	84740399	+	4	2053	49776	129965	ENSMUSG00000047992.11	ENSMUST00000161429.2	Fam69c	Fam69c-204	Known	Known	None	0.20000000298023224	None	None	None	None
m54284U_191212_053548/18744225/ccs	PacBio_Hippocampus_Rep1	mm10_ERCC_SIRV	chr16	87495846	87483337	-	15	2356	45848	118633	ENSMUSG00000025613.13	ENSMUST00000026704.13	Cct8	Cct8-201	Known	Known	None	0.20000000298023224	None	None	None	None
m54284U_191212_053548/78644446/ccs	PacBio_Hippocampus_Rep1	mm10_ERCC_SIRV	chr4	130663386	130780253	+	21	3625	12196	527133	ENSMUSG00000028580.15	ENCODEMT000527133	Pum1	ENCODEMT000527133	Known	NIC	None	0.800000011920929	None	None	None	None
m54284U_191109_043049/84215584/ccs	PacBio_Cortex_Rep2	mm10_ERCC_SIRV	chr2	125123557	125088275	-	16	2418	5964	526960	ENSMUSG00000027201.16	ENCODEMT000526960	Myef2	ENCODEMT000526960	Known	ISM	Prefix	0.20000000298023224	None	None	None	None
m54284U_191213_120042/66259737/ccs	PacBio_Hippocampus_Rep2	mm10_ERCC_SIRV	chr10	21994015	21999898	+	12	2458	29787	78450	ENSMUSG00000019970.15	ENSMUST00000092673.10	Sgk1	Sgk1-202	Known	Known	None	0.30000001192092896	None	None	None	None
m54284U_191109_043049/58458486/ccs	PacBio_Cortex_Rep2	mm10_ERCC_SIRV	chr10	21994017	21999886	+	12	2444	29787	78450	ENSMUSG00000019970.15	ENSMUST00000092673.10	Sgk1	Sgk1-202	Known	Known	None	0.44999998807907104	None	None	None	None
m54284U_191212_053548/21825007/ccs	PacBio_Hippocampus_Rep1	mm10_ERCC_SIRV	chr16	87495879	87483337	-	15	2389	45848	118633	ENSMUSG00000025613.13	ENSMUST00000026704.13	Cct8	Cct8-201	Known	Known	None	0.20000000298023224	None	None	None	None
m54284U_191212_053548/85330241/ccs	PacBio_Hippocampus_Rep1	mm10_ERCC_SIRV	chr4	130663388	130780357	+	22	4095	12196	527105	ENSMUSG00000028580.15	ENCODEMT000527105	Pum1	ENCODEMT000527105	Known	NIC	None	0.6499999761581421	None	None	None	None
m54284U_191212_053548/65611/ccs	PacBio_Hippocampus_Rep1	mm10_ERCC_SIRV	chr10	21994017	21999874	+	12	2432	29787	78450	ENSMUSG00000019970.15	ENSMUST00000092673.10	Sgk1	Sgk1-202	Known	Known	None	0.550000011920929	None	None	None	None
m54284U_191107_221739/5704466/ccs	PacBio_Cortex_Rep1	mm10_ERCC_SIRV	chr7	126976353	126980499	+	6	1872	23536	61326	ENSMUSG00000030682.4	ENSMUST00000032920.4	Cdipt	Cdipt-201	Known	Known	None	0.20000000298023224	None	None	None	None
m54284U_191213_120042/156632918/ccs	PacBio_Hippocampus_Rep2	mm10_ERCC_SIRV	chr9	108347890	108392523	+	21	3545	29046	527152	ENSMUSG00000032612.14	ENCODEMT000527152	Usp4	ENCODEMT000527152	Known	NIC	None	0.30000001192092896	None	None	None	None
m54284U_191212_053548/84673204/ccs	PacBio_Hippocampus_Rep1	mm10_ERCC_SIRV	chr10	21994017	21999898	+	12	2456	29787	78450	ENSMUSG00000019970.15	ENSMUST00000092673.10	Sgk1	Sgk1-202	Known	Known	None	0.30000001192092896	None	None	None	None
m54284U_191107_221739/127665999/ccs	PacBio_Cortex_Rep1	mm10_ERCC_SIRV	chr5	137046058	137035000	-	5	1269	15795	41580	ENSMUSG00000004849.14	ENSMUST00000111080.7	Ap1s1	Ap1s1-201	Known	Known	None	0.10000000149011612	None	None	None	None
m54284U_191212_053548/34605851/ccs	PacBio_Hippocampus_Rep1	mm10_ERCC_SIRV	chr16	87495828	87483337	-	15	2338	45848	118633	ENSMUSG00000025613.13	ENSMUST00000026704.13	Cct8	Cct8-201	Known	Known	None	0.20000000298023224	None	None	None	None
m54284U_191109_043049/172753179/ccs	PacBio_Cortex_Rep2	mm10_ERCC_SIRV	chr18	84720165	84740411	+	4	2065	49776	129965	ENSMUSG00000047992.11	ENSMUST00000161429.2	Fam69c	Fam69c-204	Known	Known	None	0.25	None	None	None	None
m54284U_191212_053548/45351100/ccs	PacBio_Hippocampus_Rep1	mm10_ERCC_SIRV	chr11	100527807	100476361	-	29	4225	34453	90660	ENSMUSG00000020917.17	ENSMUST00000107389.7	Acly	Acly-203	Known	Known	None	0.25	None	None	None	None
m54284U_191212_053548/179569527/ccs	PacBio_Hippocampus_Rep1	mm10_ERCC_SIRV	chr10	21994017	21999899	+	12	2457	29787	78450	ENSMUSG00000019970.15	ENSMUST00000092673.10	Sgk1	Sgk1-202	Known	Known	None	0.30000001192092896	None	None	None	None
m54284U_191212_053548/102958145/ccs	PacBio_Hippocampus_Rep1	mm10_ERCC_SIRV	chr4	130663388	130780343	+	22	4098	12196	31611	ENSMUSG00000028580.15	ENSMUST00000097862.2	Pum1	Pum1-202	Known	Known	None	0.6499999761581421	None	None	None	None
m54284U_191109_043049/150342064/ccs	PacBio_Cortex_Rep2	mm10_ERCC_SIRV	chr2	125123572	125088275	-	16	2433	5964	526960	ENSMUSG00000027201.16	ENCODEMT000526960	Myef2	ENCODEMT000526960	Known	ISM	Prefix	0.20000000298023224	None	None	None	None
m54284U_191212_053548/58852322/ccs	PacBio_Hippocampus_Rep1	mm10_ERCC_SIRV	chr10	21994019	21999896	+	12	2452	29787	78450	ENSMUSG00000019970.15	ENSMUST00000092673.10	Sgk1	Sgk1-202	Known	Known	None	0.25	None	None	None	None
m54284U_191212_053548/43123230/ccs	PacBio_Hippocampus_Rep1	mm10_ERCC_SIRV	chr16	87495828	87483337	-	15	2338	45848	118633	ENSMUSG00000025613.13	ENSMUST00000026704.13	Cct8	Cct8-201	Known	Known	None	0.20000000298023224	None	None	None	None
m54284U_191212_053548/163775320/ccs	PacBio_Hippocampus_Rep1	mm10_ERCC_SIRV	chr10	21994021	21999899	+	12	2453	29787	78450	ENSMUSG00000019970.15	ENSMUST00000092673.10	Sgk1	Sgk1-202	Known	Known	None	0.30000001192092896	None	None	None	None
m54284U_191107_221739/31850742/ccs	PacBio_Cortex_Rep1	mm10_ERCC_SIRV	chr9	108347842	108392491	+	22	3619	29046	76264	ENSMUSG00000032612.14	ENSMUST00000035237.11	Usp4	Usp4-201	Known	Known	None	0.3499999940395355	None	None	None	None
m54284U_191212_053548/114951451/ccs	PacBio_Hippocampus_Rep1	mm10_ERCC_SIRV	chr4	130663388	130780343	+	22	4098	12196	31611	ENSMUSG00000028580.15	ENSMUST00000097862.2	Pum1	Pum1-202	Known	Known	None	0.6499999761581421	None	None	None	None
m54284U_191107_221739/9439989/ccs	PacBio_Cortex_Rep1	mm10_ERCC_SIRV	chr7	126976353	126980498	+	6	1871	23536	61326	ENSMUSG00000030682.4	ENSMUST00000032920.4	Cdipt	Cdipt-201	Known	Known	None	0.20000000298023224	None	None	None	None
m54284U_191107_221739/11010924/ccs	PacBio_Cortex_Rep1	mm10_ERCC_SIRV	chr10	21994030	21999899	+	12	2444	29787	78450	ENSMUSG00000019970.15	ENSMUST00000092673.10	Sgk1	Sgk1-202	Known	Known	None	0.30000001192092896	None	None	None	None
m54284U_191109_043049/108267084/ccs	PacBio_Cortex_Rep2	mm10_ERCC_SIRV	chr10	21994033	21999886	+	12	2428	29787	78450	ENSMUSG00000019970.15	ENSMUST00000092673.10	Sgk1	Sgk1-202	Known	Known	None	0.44999998807907104	None	None	None	None
m54284U_191212_053548/11537111/ccs	PacBio_Hippocampus_Rep1	mm10_ERCC_SIRV	chr18	84720165	84740409	+	4	2063	49776	129965	ENSMUSG00000047992.11	ENSMUST00000161429.2	Fam69c	Fam69c-204	Known	Known	None	0.20000000298023224	None	None	None	None
m54284U_191212_053548/56429331/ccs	PacBio_Hippocampus_Rep1	mm10_ERCC_SIRV	chr16	87495819	87483337	-	15	2329	45848	118633	ENSMUSG00000025613.13	ENSMUST00000026704.13	Cct8	Cct8-201	Known	Known	None	0.20000000298023224	None	None	None	None
m54284U_191213_120042/146866262/ccs	PacBio_Hippocampus_Rep2	mm10_ERCC_SIRV	chr10	21994033	21999886	+	12	2428	29787	78450	ENSMUSG00000019970.15	ENSMUST00000092673.10	Sgk1	Sgk1-202	Known	Known	None	0.44999998807907104	None	None	None	None
m54284U_191212_053548/115606003/ccs	PacBio_Hippocampus_Rep1	mm10_ERCC_SIRV	chr4	130663385	130780472	+	20	3714	12196	527110	ENSMUSG00000028580.15	ENCODEMT000527110	Pum1	ENCODEMT000527110	Known	NIC	None	0.800000011920929	None	None	None	None
m54284U_191107_221739/81398483/ccs	PacBio_Cortex_Rep1	mm10_ERCC_SIRV	chr10	21994039	21999889	+	12	2425	29787	78450	ENSMUSG00000019970.15	ENSMUST00000092673.10	Sgk1	Sgk1-202	Known	Known	None	0.30000001192092896	None	None	None	None
m54284U_191212_053548/59573546/ccs	PacBio_Hippocampus_Rep1	mm10_ERCC_SIRV	chr16	87495803	87483337	-	15	2313	45848	118633	ENSMUSG00000025613.13	ENSMUST00000026704.13	Cct8	Cct8-201	Known	Known	None	0.20000000298023224	None	None	None	None
m54284U_191212_053548/88342969/ccs	PacBio_Hippocampus_Rep1	mm10_ERCC_SIRV	chr2	125123636	125088275	-	12	2047	5964	526947	ENSMUSG00000027201.16	ENCODEMT000526947	Myef2	ENCODEMT000526947	Known	ISM	Prefix	0.20000000298023224	None	None	None	None
m54284U_191107_221739/32113395/ccs	PacBio_Cortex_Rep1	mm10_ERCC_SIRV	chr9	108347842	108392520	+	22	3648	29046	76264	ENSMUSG00000032612.14	ENSMUST00000035237.11	Usp4	Usp4-201	Known	Known	None	0.30000001192092896	None	None	None	None
m54284U_191109_043049/21956525/ccs	PacBio_Cortex_Rep2	mm10_ERCC_SIRV	chr10	21994040	21999886	+	12	2421	29787	78450	ENSMUSG00000019970.15	ENSMUST00000092673.10	Sgk1	Sgk1-202	Known	Known	None	0.44999998807907104	None	None	None	None
m54284U_191107_221739/20841022/ccs	PacBio_Cortex_Rep1	mm10_ERCC_SIRV	chr7	126976353	126980500	+	6	1873	23536	61326	ENSMUSG00000030682.4	ENSMUST00000032920.4	Cdipt	Cdipt-201	Known	Known	None	0.20000000298023224	None	None	None	None
m54284U_191212_053548/122555139/ccs	PacBio_Hippocampus_Rep1	mm10_ERCC_SIRV	chr4	130663389	130780355	+	21	3872	12196	527206	ENSMUSG00000028580.15	ENCODEMT000527206	Pum1	ENCODEMT000527206	Known	NIC	None	0.75	None	None	None	None
m54284U_191213_120042/58132802/ccs	PacBio_Hippocampus_Rep2	mm10_ERCC_SIRV	chr10	21994040	21999900	+	12	2435	29787	78450	ENSMUSG00000019970.15	ENSMUST00000092673.10	Sgk1	Sgk1-202	Known	Known	None	0.30000001192092896	None	None	None	None
m54284U_191212_053548/46793834/ccs	PacBio_Hippocampus_Rep1	mm10_ERCC_SIRV	chr11	100494050	100476371	-	12	2308	34453	525357	ENSMUSG00000020917.17	ENCODEMT000525357	Acly	ENCODEMT000525357	Known	ISM	Suffix	0.25	None	None	None	None
m54284U_191212_053548/93323700/ccs	PacBio_Hippocampus_Rep1	mm10_ERCC_SIRV	chr16	87495825	87483337	-	15	2335	45848	118633	ENSMUSG00000025613.13	ENSMUST00000026704.13	Cct8	Cct8-201	Known	Known	None	0.20000000298023224	None	None	None	None
m54284U_191212_053548/26740305/ccs	PacBio_Hippocampus_Rep1	mm10_ERCC_SIRV	chr18	84720165	84741728	+	5	3522	49776	129966	ENSMUSG00000047992.11	ENSMUST00000052501.7	Fam69c	Fam69c-201	Known	Known	None	0.10000000149011612	None	None	None	None
m54284U_191107_221739/129894494/ccs	PacBio_Cortex_Rep1	mm10_ERCC_SIRV	chr5	137046041	137035000	-	5	1252	15795	41580	ENSMUSG00000004849.14	ENSMUST00000111080.7	Ap1s1	Ap1s1-201	Known	Known	None	0.10000000149011612	None	None	None	None
m54284U_191213_120042/92669873/ccs	PacBio_Hippocampus_Rep2	mm10_ERCC_SIRV	chr10	21994043	21999897	+	12	2429	29787	78450	ENSMUSG00000019970.15	ENSMUST00000092673.10	Sgk1	Sgk1-202	Known	Known	None	0.25	None	None	None	None
m54284U_191213_120042/163709298/ccs	PacBio_Hippocampus_Rep2	mm10_ERCC_SIRV	chr10	21994043	21999899	+	12	2431	29787	78450	ENSMUSG00000019970.15	ENSMUST00000092673.10	Sgk1	Sgk1-202	Known	Known	None	0.30000001192092896	None	None	None	None
m54284U_191212_053548/128844518/ccs	PacBio_Hippocampus_Rep1	mm10_ERCC_SIRV	chr4	130663386	130780252	+	20	3709	12196	527158	ENSMUSG00000028580.15	ENCODEMT000527158	Pum1	ENCODEMT000527158	Known	NIC	None	0.800000011920929	None	None	None	None
m54284U_191107_221739/55181524/ccs	PacBio_Cortex_Rep1	mm10_ERCC_SIRV	chr9	108347842	108392491	+	22	3619	29046	76264	ENSMUSG00000032612.14	ENSMUST00000035237.11	Usp4	Usp4-201	Known	Known	None	0.3499999940395355	None	None	None	None
m54284U_191212_053548/52037564/ccs	PacBio_Hippocampus_Rep1	mm10_ERCC_SIRV	chr10	21994045	21999886	+	12	2416	29787	78450	ENSMUSG00000019970.15	ENSMUST00000092673.10	Sgk1	Sgk1-202	Known	Known	None	0.44999998807907104	None	None	None	None
m54284U_191212_053548/96798456/ccs	PacBio_Hippocampus_Rep1	mm10_ERCC_SIRV	chr16	87495824	87483337	-	15	2334	45848	118633	ENSMUSG00000025613.13	ENSMUST00000026704.13	Cct8	Cct8-201	Known	Known	None	0.20000000298023224	None	None	None	None
m54284U_191107_221739/20843148/ccs	PacBio_Cortex_Rep1	mm10_ERCC_SIRV	chr7	126976353	126980497	+	6	1870	23536	61326	ENSMUSG00000030682.4	ENSMUST00000032920.4	Cdipt	Cdipt-201	Known	Known	None	0.20000000298023224	None	None	None	None
m54284U_191109_043049/79366876/ccs	PacBio_Cortex_Rep2	mm10_ERCC_SIRV	chr10	21994048	21999898	+	12	2425	29787	78450	ENSMUSG00000019970.15	ENSMUST00000092673.10	Sgk1	Sgk1-202	Known	Known	None	0.30000001192092896	None	None	None	None
m54284U_191109_043049/41681420/ccs	PacBio_Cortex_Rep2	mm10_ERCC_SIRV	chr2	125123618	125088276	-	14	2355	5964	526948	ENSMUSG00000027201.16	ENCODEMT000526948	Myef2	ENCODEMT000526948	Known	ISM	Prefix	0.25	None	None	None	None
m54284U_191212_053548/46924126/ccs	PacBio_Hippocampus_Rep1	mm10_ERCC_SIRV	chr11	100494196	100476371	-	12	2454	34453	525357	ENSMUSG00000020917.17	ENCODEMT000525357	Acly	ENCODEMT000525357	Known	ISM	Suffix	0.25	None	None	None	None
m54284U_191212_053548/154272422/ccs	PacBio_Hippocampus_Rep1	mm10_ERCC_SIRV	chr4	130663388	130780244	+	22	3993	12196	31610	ENSMUSG00000028580.15	ENSMUST00000097864.8	Pum1	Pum1-203	Known	Known	None	0.800000011920929	None	None	None	None
m54284U_191212_053548/14747491/ccs	PacBio_Hippocampus_Rep1	mm10_ERCC_SIRV	chr10	21994053	21999898	+	12	2420	29787	78450	ENSMUSG00000019970.15	ENSMUST00000092673.10	Sgk1	Sgk1-202	Known	Known	None	0.30000001192092896	None	None	None	None
m54284U_191212_053548/98109272/ccs	PacBio_Hippocampus_Rep1	mm10_ERCC_SIRV	chr16	87495704	87483350	-	15	2340	45848	526461	ENSMUSG00000025613.13	ENCODEMT000526461	Cct8	ENCODEMT000526461	Known	NIC	None	0.20000000298023224	None	None	None	None
m54284U_191213_120042/107806917/ccs	PacBio_Hippocampus_Rep2	mm10_ERCC_SIRV	chr18	84720271	84740450	+	3	1900	49776	527246	ENSMUSG00000047992.11	ENCODEMT000527246	Fam69c	ENCODEMT000527246	Known	NIC	None	0.25	None	None	None	None
m54284U_191212_053548/85328682/ccs	PacBio_Hippocampus_Rep1	mm10_ERCC_SIRV	chr10	21993951	21999903	+	12	2417	29787	527271	ENSMUSG00000019970.15	ENCODEMT000527271	Sgk1	ENCODEMT000527271	Known	NIC	None	0.30000001192092896	None	None	None	None
m54284U_191107_221739/56952641/ccs	PacBio_Cortex_Rep1	mm10_ERCC_SIRV	chr9	108347842	108392246	+	22	3374	29046	76264	ENSMUSG00000032612.14	ENSMUST00000035237.11	Usp4	Usp4-201	Known	Known	None	0.30000001192092896	None	None	None	None
m54284U_191109_043049/82511543/ccs	PacBio_Cortex_Rep2	mm10_ERCC_SIRV	chr10	21994054	21999898	+	12	2419	29787	78450	ENSMUSG00000019970.15	ENSMUST00000092673.10	Sgk1	Sgk1-202	Known	Known	None	0.30000001192092896	None	None	None	None
m54284U_191212_053548/107677322/ccs	PacBio_Hippocampus_Rep1	mm10_ERCC_SIRV	chr16	87495855	87483337	-	15	2365	45848	118633	ENSMUSG00000025613.13	ENSMUST00000026704.13	Cct8	Cct8-201	Known	Known	None	0.20000000298023224	None	None	None	None
m54284U_191212_053548/46925336/ccs	PacBio_Hippocampus_Rep1	mm10_ERCC_SIRV	chr11	100527923	100476361	-	28	4311	34453	90661	ENSMUSG00000020917.17	ENSMUST00000007131.15	Acly	Acly-201	Known	Known	None	0.25	None	None	None	None
m54284U_191212_053548/158010015/ccs	PacBio_Hippocampus_Rep1	mm10_ERCC_SIRV	chr4	130663388	130780237	+	22	4011	12196	527278	ENSMUSG00000028580.15	ENCODEMT000527278	Pum1	ENCODEMT000527278	Known	NIC	None	0.44999998807907104	None	None	None	None
m54284U_191107_221739/26477355/ccs	PacBio_Cortex_Rep1	mm10_ERCC_SIRV	chr7	126976353	126980492	+	6	1855	23536	61326	ENSMUSG00000030682.4	ENSMUST00000032920.4	Cdipt	Cdipt-201	Known	Known	None	0.25	None	None	None	None
m54284U_191213_120042/150013960/ccs	PacBio_Hippocampus_Rep2	mm10_ERCC_SIRV	chr10	21994059	21999898	+	12	2414	29787	78450	ENSMUSG00000019970.15	ENSMUST00000092673.10	Sgk1	Sgk1-202	Known	Known	None	0.30000001192092896	None	None	None	None
m54284U_191107_221739/52036351/ccs	PacBio_Cortex_Rep1	mm10_ERCC_SIRV	chr2	125123626	125088278	-	15	2440	5964	526945	ENSMUSG00000027201.16	ENCODEMT000526945	Myef2	ENCODEMT000526945	Known	ISM	Prefix	0.30000001192092896	None	None	None	None
m54284U_191212_053548/88146504/ccs	PacBio_Hippocampus_Rep1	mm10_ERCC_SIRV	chr10	21994060	21999886	+	12	2401	29787	78450	ENSMUSG00000019970.15	ENSMUST00000092673.10	Sgk1	Sgk1-202	Known	Known	None	0.44999998807907104	None	None	None	None
m54284U_191212_053548/123667863/ccs	PacBio_Hippocampus_Rep1	mm10_ERCC_SIRV	chr16	87495829	87483337	-	15	2339	45848	118633	ENSMUSG00000025613.13	ENSMUST00000026704.13	Cct8	Cct8-201	Known	Known	None	0.20000000298023224	None	None	None	None
m54284U_191107_221739/149686966/ccs	PacBio_Cortex_Rep1	mm10_ERCC_SIRV	chr18	84720167	84740418	+	4	2070	49776	129965	ENSMUSG00000047992.11	ENSMUST00000161429.2	Fam69c	Fam69c-204	Known	Known	None	0.20000000298023224	None	None	None	None
m54284U_191212_053548/47843488/ccs	PacBio_Hippocampus_Rep1	mm10_ERCC_SIRV	chr11	100527868	100476361	-	29	4286	34453	90660	ENSMUSG00000020917.17	ENSMUST00000107389.7	Acly	Acly-203	Known	Known	None	0.25	None	None	None	None
m54284U_191107_221739/63048137/ccs	PacBio_Cortex_Rep1	mm10_ERCC_SIRV	chr9	108347842	108392520	+	22	3648	29046	76264	ENSMUSG00000032612.14	ENSMUST00000035237.11	Usp4	Usp4-201	Known	Known	None	0.30000001192092896	None	None	None	None
m54284U_191213_120042/96077819/ccs	PacBio_Hippocampus_Rep2	mm10_ERCC_SIRV	chr10	21994060	21999884	+	12	2399	29787	78450	ENSMUSG00000019970.15	ENSMUST00000092673.10	Sgk1	Sgk1-202	Known	Known	None	0.44999998807907104	None	None	None	None
m54284U_191107_221739/131073943/ccs	PacBio_Cortex_Rep1	mm10_ERCC_SIRV	chr5	137046040	137035000	-	5	1251	15795	41580	ENSMUSG00000004849.14	ENSMUST00000111080.7	Ap1s1	Ap1s1-201	Known	Known	None	0.10000000149011612	None	None	None	None
m54284U_191213_120042/5439995/ccs	PacBio_Hippocampus_Rep2	mm10_ERCC_SIRV	chr4	130663405	130781534	+	21	5067	12196	527093	ENSMUSG00000028580.15	ENCODEMT000527093	Pum1	ENCODEMT000527093	Known	NIC	None	0.550000011920929	None	None	None	None
m54284U_191212_053548/4131568/ccs	PacBio_Hippocampus_Rep1	mm10_ERCC_SIRV	chr10	21994062	21999898	+	12	2411	29787	78450	ENSMUSG00000019970.15	ENSMUST00000092673.10	Sgk1	Sgk1-202	Known	Known	None	0.30000001192092896	None	None	None	None
m54284U_191212_053548/125763609/ccs	PacBio_Hippocampus_Rep1	mm10_ERCC_SIRV	chr16	87495832	87483337	-	15	2342	45848	118633	ENSMUSG00000025613.13	ENSMUST00000026704.13	Cct8	Cct8-201	Known	Known	None	0.20000000298023224	None	None	None	None
m54284U_191107_221739/45745777/ccs	PacBio_Cortex_Rep1	mm10_ERCC_SIRV	chr7	126976353	126980493	+	6	1866	23536	61326	ENSMUSG00000030682.4	ENSMUST00000032920.4	Cdipt	Cdipt-201	Known	Known	None	0.25	None	None	None	None
m54284U_191109_043049/120981242/ccs	PacBio_Cortex_Rep2	mm10_ERCC_SIRV	chr10	21994067	21999898	+	12	2406	29787	78450	ENSMUSG00000019970.15	ENSMUST00000092673.10	Sgk1	Sgk1-202	Known	Known	None	0.30000001192092896	None	None	None	None
m54284U_191212_053548/179047245/ccs	PacBio_Hippocampus_Rep1	mm10_ERCC_SIRV	chr10	21994067	21999898	+	12	2406	29787	78450	ENSMUSG00000019970.15	ENSMUST00000092673.10	Sgk1	Sgk1-202	Known	Known	None	0.30000001192092896	None	None	None	None
m54284U_191213_120042/13371528/ccs	PacBio_Hippocampus_Rep2	mm10_ERCC_SIRV	chr4	130663388	130780344	+	17	3139	12196	527279	ENSMUSG00000028580.15	ENCODEMT000527279	Pum1	ENCODEMT000527279	Known	NIC	None	0.699999988079071	None	None	None	None
m54284U_191212_053548/133171502/ccs	PacBio_Hippocampus_Rep1	mm10_ERCC_SIRV	chr16	87495875	87483327	-	15	2356	45848	527238	ENSMUSG00000025613.13	ENCODEMT000527238	Cct8	ENCODEMT000527238	Known	NNC	None	0.20000000298023224	None	None	None	None
m54284U_191107_221739/117179451/ccs	PacBio_Cortex_Rep1	mm10_ERCC_SIRV	chr2	125123580	125088278	-	14	4185	5964	526972	ENSMUSG00000027201.16	ENCODEMT000526972	Myef2	ENCODEMT000526972	Known	NIC	None	0.30000001192092896	None	None	None	None
m54284U_191212_053548/48039007/ccs	PacBio_Hippocampus_Rep1	mm10_ERCC_SIRV	chr11	100501449	100476361	-	16	2888	34453	526259	ENSMUSG00000020917.17	ENCODEMT000526259	Acly	ENCODEMT000526259	Known	NNC	None	0.25	None	None	None	None
m54284U_191109_043049/19334079/ccs	PacBio_Cortex_Rep2	mm10_ERCC_SIRV	chr10	21994071	21999884	+	12	2388	29787	78450	ENSMUSG00000019970.15	ENSMUST00000092673.10	Sgk1	Sgk1-202	Known	Known	None	0.44999998807907104	None	None	None	None
m54284U_191107_221739/105778006/ccs	PacBio_Cortex_Rep1	mm10_ERCC_SIRV	chr9	108347842	108392520	+	22	3648	29046	76264	ENSMUSG00000032612.14	ENSMUST00000035237.11	Usp4	Usp4-201	Known	Known	None	0.30000001192092896	None	None	None	None
m54284U_191109_043049/54265813/ccs	PacBio_Cortex_Rep2	mm10_ERCC_SIRV	chr18	84720167	84741226	+	4	2878	49776	129965	ENSMUSG00000047992.11	ENSMUST00000161429.2	Fam69c	Fam69c-204	Known	Known	None	0.15000000596046448	None	None	None	None
m54284U_191107_221739/170722707/ccs	PacBio_Cortex_Rep1	mm10_ERCC_SIRV	chr10	21994073	21999886	+	12	2388	29787	78450	ENSMUSG00000019970.15	ENSMUST00000092673.10	Sgk1	Sgk1-202	Known	Known	None	0.44999998807907104	None	None	None	None
m54284U_191213_120042/14617416/ccs	PacBio_Hippocampus_Rep2	mm10_ERCC_SIRV	chr4	130663385	130780473	+	20	3715	12196	527110	ENSMUSG00000028580.15	ENCODEMT000527110	Pum1	ENCODEMT000527110	Known	NIC	None	0.800000011920929	None	None	None	None
m54284U_191212_053548/143525942/ccs	PacBio_Hippocampus_Rep1	mm10_ERCC_SIRV	chr16	87495846	87483337	-	15	2356	45848	118633	ENSMUSG00000025613.13	ENSMUST00000026704.13	Cct8	Cct8-201	Known	Known	None	0.20000000298023224	None	None	None	None
m54284U_191107_221739/51120804/ccs	PacBio_Cortex_Rep1	mm10_ERCC_SIRV	chr7	126976353	126980497	+	6	1870	23536	61326	ENSMUSG00000030682.4	ENSMUST00000032920.4	Cdipt	Cdipt-201	Known	Known	None	0.20000000298023224	None	None	None	None
m54284U_191212_053548/37488767/ccs	PacBio_Hippocampus_Rep1	mm10_ERCC_SIRV	chr10	21994075	21999886	+	12	2386	29787	78450	ENSMUSG00000019970.15	ENSMUST00000092673.10	Sgk1	Sgk1-202	Known	Known	None	0.44999998807907104	None	None	None	None
m54284U_191107_221739/130285930/ccs	PacBio_Cortex_Rep1	mm10_ERCC_SIRV	chr10	21994125	21999886	+	12	2336	29787	78450	ENSMUSG00000019970.15	ENSMUST00000092673.10	Sgk1	Sgk1-202	Known	Known	None	0.44999998807907104	None	None	None	None
m54284U_191213_120042/15598755/ccs	PacBio_Hippocampus_Rep2	mm10_ERCC_SIRV	chr4	130663388	130780340	+	22	4095	12196	31611	ENSMUSG00000028580.15	ENSMUST00000097862.2	Pum1	Pum1-202	Known	Known	None	0.6499999761581421	None	None	None	None
m54284U_191212_053548/148114204/ccs	PacBio_Hippocampus_Rep1	mm10_ERCC_SIRV	chr16	87495812	87483337	-	15	2322	45848	118633	ENSMUSG00000025613.13	ENSMUST00000026704.13	Cct8	Cct8-201	Known	Known	None	0.20000000298023224	None	None	None	None
m54284U_191212_053548/48237348/ccs	PacBio_Hippocampus_Rep1	mm10_ERCC_SIRV	chr11	100504312	100476361	-	16	2822	34453	525802	ENSMUSG00000020917.17	ENCODEMT000525802	Acly	ENCODEMT000525802	Known	ISM	Suffix	0.25	None	None	None	None
m54284U_191212_053548/98239245/ccs	PacBio_Hippocampus_Rep1	mm10_ERCC_SIRV	chr10	21994139	21999886	+	12	2322	29787	78450	ENSMUSG00000019970.15	ENSMUST00000092673.10	Sgk1	Sgk1-202	Known	Known	None	0.44999998807907104	None	None	None	None
m54284U_191107_221739/142541160/ccs	PacBio_Cortex_Rep1	mm10_ERCC_SIRV	chr2	125123603	125088278	-	15	2417	5964	526945	ENSMUSG00000027201.16	ENCODEMT000526945	Myef2	ENCODEMT000526945	Known	ISM	Prefix	0.30000001192092896	None	None	None	None
m54284U_191107_221739/128909515/ccs	PacBio_Cortex_Rep1	mm10_ERCC_SIRV	chr9	108347842	108392256	+	22	3384	29046	76264	ENSMUSG00000032612.14	ENSMUST00000035237.11	Usp4	Usp4-201	Known	Known	None	0.25	None	None	None	None
m54284U_191107_221739/132777769/ccs	PacBio_Cortex_Rep1	mm10_ERCC_SIRV	chr5	137046089	137035000	-	5	1300	15795	41580	ENSMUSG00000004849.14	ENSMUST00000111080.7	Ap1s1	Ap1s1-201	Known	Known	None	0.10000000149011612	None	None	None	None
m54284U_191212_053548/13435218/ccs	PacBio_Hippocampus_Rep1	mm10_ERCC_SIRV	chr10	21994154	21999900	+	12	2321	29787	78450	ENSMUSG00000019970.15	ENSMUST00000092673.10	Sgk1	Sgk1-202	Known	Known	None	0.30000001192092896	None	None	None	None
m54284U_191213_120042/25231940/ccs	PacBio_Hippocampus_Rep2	mm10_ERCC_SIRV	chr4	130663388	130780244	+	22	3999	12196	31611	ENSMUSG00000028580.15	ENSMUST00000097862.2	Pum1	Pum1-202	Known	Known	None	0.800000011920929	None	None	None	None
m54284U_191109_043049/70779116/ccs	PacBio_Cortex_Rep2	mm10_ERCC_SIRV	chr18	84720273	84741729	+	3	3216	49776	527246	ENSMUSG00000047992.11	ENCODEMT000527246	Fam69c	ENCODEMT000527246	Known	NIC	None	0.10000000149011612	None	None	None	None
m54284U_191107_221739/53283490/ccs	PacBio_Cortex_Rep1	mm10_ERCC_SIRV	chr7	126976353	126980493	+	6	1866	23536	61326	ENSMUSG00000030682.4	ENSMUST00000032920.4	Cdipt	Cdipt-201	Known	Known	None	0.25	None	None	None	None
m54284U_191212_053548/148308322/ccs	PacBio_Hippocampus_Rep1	mm10_ERCC_SIRV	chr16	87495815	87483337	-	15	2325	45848	118633	ENSMUSG00000025613.13	ENSMUST00000026704.13	Cct8	Cct8-201	Known	Known	None	0.20000000298023224	None	None	None	None
m54284U_191212_053548/161743857/ccs	PacBio_Hippocampus_Rep1	mm10_ERCC_SIRV	chr10	21994156	21999898	+	12	2317	29787	78450	ENSMUSG00000019970.15	ENSMUST00000092673.10	Sgk1	Sgk1-202	Known	Known	None	0.30000001192092896	None	None	None	None
m54284U_191213_120042/3737106/ccs	PacBio_Hippocampus_Rep2	mm10_ERCC_SIRV	chr10	21994156	21999886	+	12	2305	29787	78450	ENSMUSG00000019970.15	ENSMUST00000092673.10	Sgk1	Sgk1-202	Known	Known	None	0.44999998807907104	None	None	None	None
m54284U_191213_120042/29951852/ccs	PacBio_Hippocampus_Rep2	mm10_ERCC_SIRV	chr4	130663388	130780358	+	22	4096	12196	527105	ENSMUSG00000028580.15	ENCODEMT000527105	Pum1	ENCODEMT000527105	Known	NIC	None	0.699999988079071	None	None	None	None
m54284U_191212_053548/161218798/ccs	PacBio_Hippocampus_Rep1	mm10_ERCC_SIRV	chr16	87495834	87483337	-	15	2344	45848	118633	ENSMUSG00000025613.13	ENSMUST00000026704.13	Cct8	Cct8-201	Known	Known	None	0.20000000298023224	None	None	None	None
m54284U_191107_221739/67963597/ccs	PacBio_Cortex_Rep1	mm10_ERCC_SIRV	chr10	21994158	21999886	+	12	2303	29787	78450	ENSMUSG00000019970.15	ENSMUST00000092673.10	Sgk1	Sgk1-202	Known	Known	None	0.44999998807907104	None	None	None	None
m54284U_191109_043049/12453393/ccs	PacBio_Cortex_Rep2	mm10_ERCC_SIRV	chr9	108347842	108392259	+	22	3387	29046	76264	ENSMUSG00000032612.14	ENSMUST00000035237.11	Usp4	Usp4-201	Known	Known	None	0.25	None	None	None	None
m54284U_191109_043049/145884948/ccs	PacBio_Cortex_Rep2	mm10_ERCC_SIRV	chr10	21994268	21999898	+	11	2989	29787	527280	ENSMUSG00000019970.15	ENCODEMT000527280	Sgk1	ENCODEMT000527280	Known	ISM	Suffix	0.30000001192092896	None	None	None	None
m54284U_191213_120042/33358371/ccs	PacBio_Hippocampus_Rep2	mm10_ERCC_SIRV	chr4	130663388	130781562	+	18	4585	12196	31607	ENSMUSG00000028580.15	ENSMUST00000105991.8	Pum1	Pum1-204	Known	Known	None	0.20000000298023224	None	None	None	None
m54284U_191107_221739/81790232/ccs	PacBio_Cortex_Rep1	mm10_ERCC_SIRV	chr7	126976353	126980500	+	6	1873	23536	61326	ENSMUSG00000030682.4	ENSMUST00000032920.4	Cdipt	Cdipt-201	Known	Known	None	0.20000000298023224	None	None	None	None
m54284U_191109_043049/102957365/ccs	PacBio_Cortex_Rep2	mm10_ERCC_SIRV	chr2	125123638	125088278	-	15	2452	5964	526945	ENSMUSG00000027201.16	ENCODEMT000526945	Myef2	ENCODEMT000526945	Known	ISM	Prefix	0.30000001192092896	None	None	None	None
m54284U_191212_053548/172624172/ccs	PacBio_Hippocampus_Rep1	mm10_ERCC_SIRV	chr16	87495841	87483337	-	15	2351	45848	118633	ENSMUSG00000025613.13	ENSMUST00000026704.13	Cct8	Cct8-201	Known	Known	None	0.20000000298023224	None	None	None	None
m54284U_191212_053548/48497399/ccs	PacBio_Hippocampus_Rep1	mm10_ERCC_SIRV	chr11	100482259	100476361	-	7	1596	34453	525430	ENSMUSG00000020917.17	ENCODEMT000525430	Acly	ENCODEMT000525430	Known	ISM	Suffix	0.25	None	None	None	None
m54284U_191212_053548/17433670/ccs	PacBio_Hippocampus_Rep1	mm10_ERCC_SIRV	chr18	84720273	84741728	+	3	3215	49776	527246	ENSMUSG00000047992.11	ENCODEMT000527246	Fam69c	ENCODEMT000527246	Known	NIC	None	0.10000000149011612	None	None	None	None
m54284U_191213_120042/37749321/ccs	PacBio_Hippocampus_Rep2	mm10_ERCC_SIRV	chr4	130663388	130781560	+	21	5072	12196	527281	ENSMUSG00000028580.15	ENCODEMT000527281	Pum1	ENCODEMT000527281	Known	NIC	None	0.20000000298023224	None	None	None	None
m54284U_191212_053548/151390166/ccs	PacBio_Hippocampus_Rep1	mm10_ERCC_SIRV	chr10	21994581	21999898	+	12	2525	29787	527282	ENSMUSG00000019970.15	ENCODEMT000527282	Sgk1	ENCODEMT000527282	Known	NIC	None	0.30000001192092896	None	None	None	None
m54284U_191109_043049/34538706/ccs	PacBio_Cortex_Rep2	mm10_ERCC_SIRV	chr9	108347842	108392522	+	22	3650	29046	76264	ENSMUSG00000032612.14	ENSMUST00000035237.11	Usp4	Usp4-201	Known	Known	None	0.25	None	None	None	None
m54284U_191213_120042/592314/ccs	PacBio_Hippocampus_Rep2	mm10_ERCC_SIRV	chr16	87495852	87483337	-	15	2362	45848	118633	ENSMUSG00000025613.13	ENSMUST00000026704.13	Cct8	Cct8-201	Known	Known	None	0.20000000298023224	None	None	None	None
m54284U_191107_221739/86705026/ccs	PacBio_Cortex_Rep1	mm10_ERCC_SIRV	chr7	126976353	126980499	+	6	1872	23536	61326	ENSMUSG00000030682.4	ENSMUST00000032920.4	Cdipt	Cdipt-201	Known	Known	None	0.20000000298023224	None	None	None	None
m54284U_191212_053548/162137928/ccs	PacBio_Hippocampus_Rep1	mm10_ERCC_SIRV	chr10	21994592	21999896	+	12	2523	29787	78451	ENSMUSG00000019970.15	ENSMUST00000020145.11	Sgk1	Sgk1-201	Known	Known	None	0.25	None	None	None	None
m54284U_191212_053548/48562303/ccs	PacBio_Hippocampus_Rep1	mm10_ERCC_SIRV	chr11	100527869	100476361	-	29	4287	34453	90660	ENSMUSG00000020917.17	ENSMUST00000107389.7	Acly	Acly-203	Known	Known	None	0.25	None	None	None	None
m54284U_191213_120042/38012648/ccs	PacBio_Hippocampus_Rep2	mm10_ERCC_SIRV	chr4	130663546	130780254	+	21	3756	12196	527074	ENSMUSG00000028580.15	ENCODEMT000527074	Pum1	ENCODEMT000527074	Known	NIC	None	0.800000011920929	None	None	None	None
m54284U_191107_221739/133234809/ccs	PacBio_Cortex_Rep1	mm10_ERCC_SIRV	chr5	137046045	137035000	-	5	1256	15795	41580	ENSMUSG00000004849.14	ENSMUST00000111080.7	Ap1s1	Ap1s1-201	Known	Known	None	0.10000000149011612	None	None	None	None
m54284U_191212_053548/173999622/ccs	PacBio_Hippocampus_Rep1	mm10_ERCC_SIRV	chr10	21994602	21999896	+	12	2513	29787	78451	ENSMUSG00000019970.15	ENSMUST00000020145.11	Sgk1	Sgk1-201	Known	Known	None	0.25	None	None	None	None
m54284U_191213_120042/4262676/ccs	PacBio_Hippocampus_Rep2	mm10_ERCC_SIRV	chr16	87495848	87483337	-	15	2358	45848	118633	ENSMUSG00000025613.13	ENSMUST00000026704.13	Cct8	Cct8-201	Known	Known	None	0.20000000298023224	None	None	None	None
m54284U_191212_053548/32375475/ccs	PacBio_Hippocampus_Rep1	mm10_ERCC_SIRV	chr18	84720167	84741727	+	4	3379	49776	129965	ENSMUSG00000047992.11	ENSMUST00000161429.2	Fam69c	Fam69c-204	Known	Known	None	0.15000000596046448	None	None	None	None
m54284U_191109_043049/132776816/ccs	PacBio_Cortex_Rep2	mm10_ERCC_SIRV	chr2	125123579	125088278	-	16	2437	5964	526960	ENSMUSG00000027201.16	ENCODEMT000526960	Myef2	ENCODEMT000526960	Known	ISM	Prefix	0.30000001192092896	None	None	None	None
m54284U_191213_120042/155910707/ccs	PacBio_Hippocampus_Rep2	mm10_ERCC_SIRV	chr10	21994623	21999900	+	12	2496	29787	78451	ENSMUSG00000019970.15	ENSMUST00000020145.11	Sgk1	Sgk1-201	Known	Known	None	0.30000001192092896	None	None	None	None
m54284U_191213_120042/49547892/ccs	PacBio_Hippocampus_Rep2	mm10_ERCC_SIRV	chr4	130663388	130780107	+	19	3414	12196	527112	ENSMUSG00000028580.15	ENCODEMT000527112	Pum1	ENCODEMT000527112	Known	NIC	None	0.20000000298023224	None	None	None	None
m54284U_191107_221739/152045632/ccs	PacBio_Cortex_Rep1	mm10_ERCC_SIRV	chr2	125123563	125088289	-	15	2378	5964	527283	ENSMUSG00000027201.16	ENCODEMT000527283	Myef2	ENCODEMT000527283	Known	NNC	None	0.3499999940395355	None	None	None	None
m54284U_191109_043049/90244353/ccs	PacBio_Cortex_Rep2	mm10_ERCC_SIRV	chr9	108347842	108392259	+	22	3387	29046	76264	ENSMUSG00000032612.14	ENSMUST00000035237.11	Usp4	Usp4-201	Known	Known	None	0.25	None	None	None	None
m54284U_191212_053548/49283756/ccs	PacBio_Hippocampus_Rep1	mm10_ERCC_SIRV	chr11	100527932	100476361	-	28	4320	34453	90661	ENSMUSG00000020917.17	ENSMUST00000007131.15	Acly	Acly-201	Known	Known	None	0.25	None	None	None	None
m54284U_191213_120042/103088573/ccs	PacBio_Hippocampus_Rep2	mm10_ERCC_SIRV	chr10	21994628	21999886	+	12	2477	29787	78451	ENSMUSG00000019970.15	ENSMUST00000020145.11	Sgk1	Sgk1-201	Known	Known	None	0.44999998807907104	None	None	None	None
m54284U_191213_120042/15665030/ccs	PacBio_Hippocampus_Rep2	mm10_ERCC_SIRV	chr16	87495926	87483337	-	15	2436	45848	118633	ENSMUSG00000025613.13	ENSMUST00000026704.13	Cct8	Cct8-201	Known	Known	None	0.20000000298023224	None	None	None	None
m54284U_191107_221739/88869531/ccs	PacBio_Cortex_Rep1	mm10_ERCC_SIRV	chr7	126976353	126980499	+	6	1872	23536	61326	ENSMUSG00000030682.4	ENSMUST00000032920.4	Cdipt	Cdipt-201	Known	Known	None	0.20000000298023224	None	None	None	None
m54284U_191109_043049/56231091/ccs	PacBio_Cortex_Rep2	mm10_ERCC_SIRV	chr10	21994631	21999898	+	12	2486	29787	78451	ENSMUSG00000019970.15	ENSMUST00000020145.11	Sgk1	Sgk1-201	Known	Known	None	0.30000001192092896	None	None	None	None
m54284U_191213_120042/63504644/ccs	PacBio_Hippocampus_Rep2	mm10_ERCC_SIRV	chr4	130663388	130780344	+	22	4093	12196	31610	ENSMUSG00000028580.15	ENSMUST00000097864.8	Pum1	Pum1-203	Known	Known	None	0.699999988079071	None	None	None	None
m54284U_191109_043049/168821587/ccs	PacBio_Cortex_Rep2	mm10_ERCC_SIRV	chr10	21994634	21999886	+	12	2471	29787	78451	ENSMUSG00000019970.15	ENSMUST00000020145.11	Sgk1	Sgk1-201	Known	Known	None	0.44999998807907104	None	None	None	None
m54284U_191213_120042/28378182/ccs	PacBio_Hippocampus_Rep2	mm10_ERCC_SIRV	chr16	87495846	87483337	-	15	2356	45848	118633	ENSMUSG00000025613.13	ENSMUST00000026704.13	Cct8	Cct8-201	Known	Known	None	0.20000000298023224	None	None	None	None
m54284U_191212_053548/49284780/ccs	PacBio_Hippocampus_Rep1	mm10_ERCC_SIRV	chr11	100527868	100476361	-	29	4286	34453	90660	ENSMUSG00000020917.17	ENSMUST00000107389.7	Acly	Acly-203	Known	Known	None	0.25	None	None	None	None
m54284U_191212_053548/47319589/ccs	PacBio_Hippocampus_Rep1	mm10_ERCC_SIRV	chr18	84720167	84740411	+	4	2063	49776	129965	ENSMUSG00000047992.11	ENSMUST00000161429.2	Fam69c	Fam69c-204	Known	Known	None	0.25	None	None	None	None
m54284U_191213_120042/5308995/ccs	PacBio_Hippocampus_Rep2	mm10_ERCC_SIRV	chr10	21994635	21999886	+	12	2470	29787	78451	ENSMUSG00000019970.15	ENSMUST00000020145.11	Sgk1	Sgk1-201	Known	Known	None	0.44999998807907104	None	None	None	None
m54284U_191213_120042/75891178/ccs	PacBio_Hippocampus_Rep2	mm10_ERCC_SIRV	chr4	130663386	130780255	+	21	3627	12196	527133	ENSMUSG00000028580.15	ENCODEMT000527133	Pum1	ENCODEMT000527133	Known	NIC	None	0.800000011920929	None	None	None	None
m54284U_191212_053548/9176443/ccs	PacBio_Hippocampus_Rep1	mm10_ERCC_SIRV	chr9	108347891	108392262	+	21	3283	29046	527152	ENSMUSG00000032612.14	ENCODEMT000527152	Usp4	ENCODEMT000527152	Known	NIC	None	0.25	None	None	None	None
m54284U_191213_120042/22546683/ccs	PacBio_Hippocampus_Rep2	mm10_ERCC_SIRV	chr10	21994635	21999898	+	12	2482	29787	78451	ENSMUSG00000019970.15	ENSMUST00000020145.11	Sgk1	Sgk1-201	Known	Known	None	0.30000001192092896	None	None	None	None
m54284U_191107_221739/115802554/ccs	PacBio_Cortex_Rep1	mm10_ERCC_SIRV	chr7	126976353	126980499	+	6	1872	23536	61326	ENSMUSG00000030682.4	ENSMUST00000032920.4	Cdipt	Cdipt-201	Known	Known	None	0.20000000298023224	None	None	None	None
m54284U_191213_120042/31262660/ccs	PacBio_Hippocampus_Rep2	mm10_ERCC_SIRV	chr16	87495859	87483337	-	15	2369	45848	118633	ENSMUSG00000025613.13	ENSMUST00000026704.13	Cct8	Cct8-201	Known	Known	None	0.20000000298023224	None	None	None	None
m54284U_191107_221739/48302274/ccs	PacBio_Cortex_Rep1	mm10_ERCC_SIRV	chr2	125123578	125088295	-	16	2419	5964	526960	ENSMUSG00000027201.16	ENCODEMT000526960	Myef2	ENCODEMT000526960	Known	ISM	Prefix	0.6000000238418579	None	None	None	None
m54284U_191213_120042/45810741/ccs	PacBio_Hippocampus_Rep2	mm10_ERCC_SIRV	chr10	21994635	21999886	+	12	2470	29787	78451	ENSMUSG00000019970.15	ENSMUST00000020145.11	Sgk1	Sgk1-201	Known	Known	None	0.44999998807907104	None	None	None	None
m54284U_191213_120042/92998357/ccs	PacBio_Hippocampus_Rep2	mm10_ERCC_SIRV	chr4	130663557	130780251	+	22	3990	12196	527043	ENSMUSG00000028580.15	ENCODEMT000527043	Pum1	ENCODEMT000527043	Known	NNC	None	0.800000011920929	None	None	None	None
m54284U_191212_053548/49480640/ccs	PacBio_Hippocampus_Rep1	mm10_ERCC_SIRV	chr11	100527869	100476361	-	28	4257	34453	90661	ENSMUSG00000020917.17	ENSMUST00000007131.15	Acly	Acly-201	Known	Known	None	0.25	None	None	None	None
m54284U_191107_221739/133564582/ccs	PacBio_Cortex_Rep1	mm10_ERCC_SIRV	chr5	137046094	137035000	-	5	1305	15795	41580	ENSMUSG00000004849.14	ENSMUST00000111080.7	Ap1s1	Ap1s1-201	Known	Known	None	0.10000000149011612	None	None	None	None
m54284U_191212_053548/122224753/ccs	PacBio_Hippocampus_Rep1	mm10_ERCC_SIRV	chr10	21994641	21999886	+	12	2464	29787	78451	ENSMUSG00000019970.15	ENSMUST00000020145.11	Sgk1	Sgk1-201	Known	Known	None	0.44999998807907104	None	None	None	None
m54284U_191213_120042/36701437/ccs	PacBio_Hippocampus_Rep2	mm10_ERCC_SIRV	chr16	87495828	87483337	-	15	2338	45848	118633	ENSMUSG00000025613.13	ENSMUST00000026704.13	Cct8	Cct8-201	Known	Known	None	0.20000000298023224	None	None	None	None
m54284U_191212_053548/56428001/ccs	PacBio_Hippocampus_Rep1	mm10_ERCC_SIRV	chr18	84720167	84741729	+	4	3381	49776	129965	ENSMUSG00000047992.11	ENSMUST00000161429.2	Fam69c	Fam69c-204	Known	Known	None	0.10000000149011612	None	None	None	None
m54284U_191212_053548/80612065/ccs	PacBio_Hippocampus_Rep1	mm10_ERCC_SIRV	chr10	21994642	21999886	+	12	2463	29787	78451	ENSMUSG00000019970.15	ENSMUST00000020145.11	Sgk1	Sgk1-201	Known	Known	None	0.44999998807907104	None	None	None	None
m54284U_191213_120042/112527454/ccs	PacBio_Hippocampus_Rep2	mm10_ERCC_SIRV	chr4	130663388	130780245	+	22	3994	12196	31610	ENSMUSG00000028580.15	ENSMUST00000097864.8	Pum1	Pum1-203	Known	Known	None	0.800000011920929	None	None	None	None
m54284U_191212_053548/110821752/ccs	PacBio_Hippocampus_Rep1	mm10_ERCC_SIRV	chr9	108347842	108392260	+	22	3388	29046	76264	ENSMUSG00000032612.14	ENSMUST00000035237.11	Usp4	Usp4-201	Known	Known	None	0.20000000298023224	None	None	None	None
m54284U_191107_221739/119211704/ccs	PacBio_Cortex_Rep1	mm10_ERCC_SIRV	chr7	126976353	126980486	+	6	1859	23536	61326	ENSMUSG00000030682.4	ENSMUST00000032920.4	Cdipt	Cdipt-201	Known	Known	None	0.25	None	None	None	None
m54284U_191213_120042/71631709/ccs	PacBio_Hippocampus_Rep2	mm10_ERCC_SIRV	chr10	21994642	21999898	+	12	2475	29787	78451	ENSMUSG00000019970.15	ENSMUST00000020145.11	Sgk1	Sgk1-201	Known	Known	None	0.30000001192092896	None	None	None	None
m54284U_191212_053548/50069894/ccs	PacBio_Hippocampus_Rep1	mm10_ERCC_SIRV	chr11	100527906	100476361	-	28	4294	34453	90661	ENSMUSG00000020917.17	ENSMUST00000007131.15	Acly	Acly-201	Known	Known	None	0.25	None	None	None	None
m54284U_191213_120042/43385149/ccs	PacBio_Hippocampus_Rep2	mm10_ERCC_SIRV	chr16	87495847	87483337	-	15	2357	45848	118633	ENSMUSG00000025613.13	ENSMUST00000026704.13	Cct8	Cct8-201	Known	Known	None	0.20000000298023224	None	None	None	None
m54284U_191107_221739/8520921/ccs	PacBio_Cortex_Rep1	mm10_ERCC_SIRV	chr10	21994643	21999898	+	12	2474	29787	78451	ENSMUSG00000019970.15	ENSMUST00000020145.11	Sgk1	Sgk1-201	Known	Known	None	0.30000001192092896	None	None	None	None
m54284U_191213_120042/117574305/ccs	PacBio_Hippocampus_Rep2	mm10_ERCC_SIRV	chr4	130663384	130780353	+	22	4099	12196	527182	ENSMUSG00000028580.15	ENCODEMT000527182	Pum1	ENCODEMT000527182	Known	NIC	None	0.699999988079071	None	None	None	None
m54284U_191109_043049/27395728/ccs	PacBio_Cortex_Rep2	mm10_ERCC_SIRV	chr10	21994643	21999886	+	12	2462	29787	78451	ENSMUSG00000019970.15	ENSMUST00000020145.11	Sgk1	Sgk1-201	Known	Known	None	0.44999998807907104	None	None	None	None
m54284U_191213_120042/46793498/ccs	PacBio_Hippocampus_Rep2	mm10_ERCC_SIRV	chr16	87495857	87483337	-	15	2367	45848	118633	ENSMUSG00000025613.13	ENSMUST00000026704.13	Cct8	Cct8-201	Known	Known	None	0.20000000298023224	None	None	None	None
m54284U_191212_053548/50462876/ccs	PacBio_Hippocampus_Rep1	mm10_ERCC_SIRV	chr11	100527911	100476361	-	28	4299	34453	90661	ENSMUSG00000020917.17	ENSMUST00000007131.15	Acly	Acly-201	Known	Known	None	0.25	None	None	None	None
m54284U_191213_120042/18350397/ccs	PacBio_Hippocampus_Rep2	mm10_ERCC_SIRV	chr10	21994643	21999886	+	12	2462	29787	78451	ENSMUSG00000019970.15	ENSMUST00000020145.11	Sgk1	Sgk1-201	Known	Known	None	0.44999998807907104	None	None	None	None
m54284U_191212_053548/177670863/ccs	PacBio_Hippocampus_Rep1	mm10_ERCC_SIRV	chr9	108347891	108392525	+	21	3546	29046	527152	ENSMUSG00000032612.14	ENCODEMT000527152	Usp4	ENCODEMT000527152	Known	NIC	None	0.25	None	None	None	None
m54284U_191212_053548/70322351/ccs	PacBio_Hippocampus_Rep1	mm10_ERCC_SIRV	chr18	84720273	84740466	+	3	1914	49776	527246	ENSMUSG00000047992.11	ENCODEMT000527246	Fam69c	ENCODEMT000527246	Known	NIC	None	0.30000001192092896	None	None	None	None
m54284U_191107_221739/132055357/ccs	PacBio_Cortex_Rep1	mm10_ERCC_SIRV	chr7	126976353	126980497	+	6	1870	23536	61326	ENSMUSG00000030682.4	ENSMUST00000032920.4	Cdipt	Cdipt-201	Known	Known	None	0.20000000298023224	None	None	None	None
m54284U_191107_221739/165806721/ccs	PacBio_Cortex_Rep1	mm10_ERCC_SIRV	chr2	125123630	125088295	-	12	2008	5964	527284	ENSMUSG00000027201.16	ENCODEMT000527284	Myef2	ENCODEMT000527284	Known	NIC	None	0.6000000238418579	None	None	None	None
m54284U_191213_120042/122421920/ccs	PacBio_Hippocampus_Rep2	mm10_ERCC_SIRV	chr4	130663385	130780475	+	20	3717	12196	527110	ENSMUSG00000028580.15	ENCODEMT000527110	Pum1	ENCODEMT000527110	Known	NIC	None	0.800000011920929	None	None	None	None
m54284U_191213_120042/11733311/ccs	PacBio_Hippocampus_Rep2	mm10_ERCC_SIRV	chr9	108347842	108392519	+	22	3778	29046	527285	ENSMUSG00000032612.14	ENCODEMT000527285	Usp4	ENCODEMT000527285	Known	NNC	None	0.30000001192092896	None	None	None	None
m54284U_191212_053548/108727040/ccs	PacBio_Hippocampus_Rep1	mm10_ERCC_SIRV	chr10	21994644	21999900	+	12	2475	29787	78451	ENSMUSG00000019970.15	ENSMUST00000020145.11	Sgk1	Sgk1-201	Known	Known	None	0.30000001192092896	None	None	None	None
m54284U_191213_120042/46925800/ccs	PacBio_Hippocampus_Rep2	mm10_ERCC_SIRV	chr16	87495859	87483337	-	15	2369	45848	118633	ENSMUSG00000025613.13	ENSMUST00000026704.13	Cct8	Cct8-201	Known	Known	None	0.20000000298023224	None	None	None	None
m54284U_191212_053548/50660905/ccs	PacBio_Hippocampus_Rep1	mm10_ERCC_SIRV	chr11	100527869	100476361	-	28	4257	34453	90661	ENSMUSG00000020917.17	ENSMUST00000007131.15	Acly	Acly-201	Known	Known	None	0.25	None	None	None	None
m54284U_191213_120042/50989615/ccs	PacBio_Hippocampus_Rep2	mm10_ERCC_SIRV	chr10	21994644	21999895	+	12	2470	29787	78451	ENSMUSG00000019970.15	ENSMUST00000020145.11	Sgk1	Sgk1-201	Known	Known	None	0.25	None	None	None	None
m54284U_191107_221739/138085836/ccs	PacBio_Cortex_Rep1	mm10_ERCC_SIRV	chr5	137046051	137035000	-	5	1262	15795	41580	ENSMUSG00000004849.14	ENSMUST00000111080.7	Ap1s1	Ap1s1-201	Known	Known	None	0.10000000149011612	None	None	None	None
m54284U_191213_120042/166398765/ccs	PacBio_Hippocampus_Rep2	mm10_ERCC_SIRV	chr10	21994644	21999886	+	12	2461	29787	78451	ENSMUSG00000019970.15	ENSMUST00000020145.11	Sgk1	Sgk1-201	Known	Known	None	0.44999998807907104	None	None	None	None
m54284U_191213_120042/127469736/ccs	PacBio_Hippocampus_Rep2	mm10_ERCC_SIRV	chr4	130663402	130780489	+	21	3863	12196	527096	ENSMUSG00000028580.15	ENCODEMT000527096	Pum1	ENCODEMT000527096	Known	NIC	None	0.699999988079071	None	None	None	None
m54284U_191213_120042/49479939/ccs	PacBio_Hippocampus_Rep2	mm10_ERCC_SIRV	chr16	87495835	87483337	-	15	2345	45848	118633	ENSMUSG00000025613.13	ENSMUST00000026704.13	Cct8	Cct8-201	Known	Known	None	0.20000000298023224	None	None	None	None
m54284U_191107_221739/132776576/ccs	PacBio_Cortex_Rep1	mm10_ERCC_SIRV	chr7	126976353	126980493	+	6	1866	23536	61326	ENSMUSG00000030682.4	ENSMUST00000032920.4	Cdipt	Cdipt-201	Known	Known	None	0.25	None	None	None	None
m54284U_191213_120042/163841333/ccs	PacBio_Hippocampus_Rep2	mm10_ERCC_SIRV	chr10	21994645	21999886	+	12	2460	29787	78451	ENSMUSG00000019970.15	ENSMUST00000020145.11	Sgk1	Sgk1-201	Known	Known	None	0.44999998807907104	None	None	None	None
m54284U_191212_053548/79563467/ccs	PacBio_Hippocampus_Rep1	mm10_ERCC_SIRV	chr18	84720167	84740411	+	4	2063	49776	129965	ENSMUSG00000047992.11	ENSMUST00000161429.2	Fam69c	Fam69c-204	Known	Known	None	0.25	None	None	None	None
m54284U_191109_043049/81986434/ccs	PacBio_Cortex_Rep2	mm10_ERCC_SIRV	chr10	21994646	21999886	+	12	2459	29787	78451	ENSMUSG00000019970.15	ENSMUST00000020145.11	Sgk1	Sgk1-201	Known	Known	None	0.44999998807907104	None	None	None	None
m54284U_191213_120042/12585246/ccs	PacBio_Hippocampus_Rep2	mm10_ERCC_SIRV	chr9	108347891	108392525	+	21	3546	29046	527152	ENSMUSG00000032612.14	ENCODEMT000527152	Usp4	ENCODEMT000527152	Known	NIC	None	0.25	None	None	None	None
m54284U_191213_120042/127666822/ccs	PacBio_Hippocampus_Rep2	mm10_ERCC_SIRV	chr4	130663388	130780244	+	22	3959	12196	31610	ENSMUSG00000028580.15	ENSMUST00000097864.8	Pum1	Pum1-203	Known	Known	None	0.800000011920929	None	None	None	None
m54284U_191109_043049/80610725/ccs	PacBio_Cortex_Rep2	mm10_ERCC_SIRV	chr10	21994651	21999886	+	12	2454	29787	78451	ENSMUSG00000019970.15	ENSMUST00000020145.11	Sgk1	Sgk1-201	Known	Known	None	0.44999998807907104	None	None	None	None
m54284U_191212_053548/51382463/ccs	PacBio_Hippocampus_Rep1	mm10_ERCC_SIRV	chr11	100492580	100476371	-	10	2002	34453	525358	ENSMUSG00000020917.17	ENCODEMT000525358	Acly	ENCODEMT000525358	Known	ISM	Suffix	0.25	None	None	None	None
m54284U_191213_120042/56099806/ccs	PacBio_Hippocampus_Rep2	mm10_ERCC_SIRV	chr16	87495811	87483337	-	15	2321	45848	118633	ENSMUSG00000025613.13	ENSMUST00000026704.13	Cct8	Cct8-201	Known	Known	None	0.20000000298023224	None	None	None	None
m54284U_191109_043049/156763701/ccs	PacBio_Cortex_Rep2	mm10_ERCC_SIRV	chr10	21994651	21999882	+	12	2450	29787	78451	ENSMUSG00000019970.15	ENSMUST00000020145.11	Sgk1	Sgk1-201	Known	Known	None	0.4000000059604645	None	None	None	None
m54284U_191107_221739/55509347/ccs	PacBio_Cortex_Rep1	mm10_ERCC_SIRV	chr2	125123596	125088658	-	14	1920	5964	527286	ENSMUSG00000027201.16	ENCODEMT000527286	Myef2	ENCODEMT000527286	Known	NIC	None	0.44999998807907104	None	None	None	None
m54284U_191107_221739/132842983/ccs	PacBio_Cortex_Rep1	mm10_ERCC_SIRV	chr7	126976353	126980497	+	6	1870	23536	61326	ENSMUSG00000030682.4	ENSMUST00000032920.4	Cdipt	Cdipt-201	Known	Known	None	0.20000000298023224	None	None	None	None
m54284U_191213_120042/134874469/ccs	PacBio_Hippocampus_Rep2	mm10_ERCC_SIRV	chr4	130663388	130780244	+	22	3993	12196	31610	ENSMUSG00000028580.15	ENSMUST00000097864.8	Pum1	Pum1-203	Known	Known	None	0.800000011920929	None	None	None	None
m54284U_191109_043049/174195894/ccs	PacBio_Cortex_Rep2	mm10_ERCC_SIRV	chr10	21994651	21999886	+	12	2454	29787	78451	ENSMUSG00000019970.15	ENSMUST00000020145.11	Sgk1	Sgk1-201	Known	Known	None	0.44999998807907104	None	None	None	None
m54284U_191213_120042/59378164/ccs	PacBio_Hippocampus_Rep2	mm10_ERCC_SIRV	chr16	87495880	87483337	-	15	2390	45848	118633	ENSMUSG00000025613.13	ENSMUST00000026704.13	Cct8	Cct8-201	Known	Known	None	0.20000000298023224	None	None	None	None
m54284U_191212_053548/83364262/ccs	PacBio_Hippocampus_Rep1	mm10_ERCC_SIRV	chr18	84720167	84741730	+	4	3382	49776	129965	ENSMUSG00000047992.11	ENSMUST00000161429.2	Fam69c	Fam69c-204	Known	Known	None	0.10000000149011612	None	None	None	None
m54284U_191212_053548/92144982/ccs	PacBio_Hippocampus_Rep1	mm10_ERCC_SIRV	chr10	21994654	21999898	+	12	2463	29787	78451	ENSMUSG00000019970.15	ENSMUST00000020145.11	Sgk1	Sgk1-201	Known	Known	None	0.30000001192092896	None	None	None	None
m54284U_191212_053548/51578109/ccs	PacBio_Hippocampus_Rep1	mm10_ERCC_SIRV	chr11	100527868	100476361	-	29	4286	34453	90660	ENSMUSG00000020917.17	ENSMUST00000107389.7	Acly	Acly-203	Known	Known	None	0.25	None	None	None	None
m54284U_191213_120042/135070230/ccs	PacBio_Hippocampus_Rep2	mm10_ERCC_SIRV	chr4	130663370	130780344	+	22	4108	12196	527092	ENSMUSG00000028580.15	ENCODEMT000527092	Pum1	ENCODEMT000527092	Known	NIC	None	0.699999988079071	None	None	None	None
m54284U_191213_120042/145425435/ccs	PacBio_Hippocampus_Rep2	mm10_ERCC_SIRV	chr10	21994658	21999899	+	12	2460	29787	78451	ENSMUSG00000019970.15	ENSMUST00000020145.11	Sgk1	Sgk1-201	Known	Known	None	0.30000001192092896	None	None	None	None
m54284U_191213_120042/89785251/ccs	PacBio_Hippocampus_Rep2	mm10_ERCC_SIRV	chr9	108347842	108392522	+	22	3650	29046	76264	ENSMUSG00000032612.14	ENSMUST00000035237.11	Usp4	Usp4-201	Known	Known	None	0.25	None	None	None	None
m54284U_191107_221739/176293530/ccs	PacBio_Cortex_Rep1	mm10_ERCC_SIRV	chr10	21994664	21999886	+	12	2434	29787	78451	ENSMUSG00000019970.15	ENSMUST00000020145.11	Sgk1	Sgk1-201	Known	Known	None	0.44999998807907104	None	None	None	None
m54284U_191213_120042/60358824/ccs	PacBio_Hippocampus_Rep2	mm10_ERCC_SIRV	chr16	87495839	87483337	-	15	2349	45848	118633	ENSMUSG00000025613.13	ENSMUST00000026704.13	Cct8	Cct8-201	Known	Known	None	0.20000000298023224	None	None	None	None
m54284U_191107_221739/148704012/ccs	PacBio_Cortex_Rep1	mm10_ERCC_SIRV	chr7	126976353	126980492	+	6	1865	23536	61326	ENSMUSG00000030682.4	ENSMUST00000032920.4	Cdipt	Cdipt-201	Known	Known	None	0.25	None	None	None	None
m54284U_191107_221739/138674602/ccs	PacBio_Cortex_Rep1	mm10_ERCC_SIRV	chr5	137046069	137035000	-	5	1280	15795	41580	ENSMUSG00000004849.14	ENSMUST00000111080.7	Ap1s1	Ap1s1-201	Known	Known	None	0.10000000149011612	None	None	None	None
m54284U_191213_120042/170461442/ccs	PacBio_Hippocampus_Rep2	mm10_ERCC_SIRV	chr4	130663561	130780244	+	22	4004	12196	527036	ENSMUSG00000028580.15	ENCODEMT000527036	Pum1	ENCODEMT000527036	Known	NIC	None	0.44999998807907104	None	None	None	None
m54284U_191107_221739/71303332/ccs	PacBio_Cortex_Rep1	mm10_ERCC_SIRV	chr10	21994665	21999886	+	12	2440	29787	78451	ENSMUSG00000019970.15	ENSMUST00000020145.11	Sgk1	Sgk1-201	Known	Known	None	0.44999998807907104	None	None	None	None
m54284U_191212_053548/51708960/ccs	PacBio_Hippocampus_Rep1	mm10_ERCC_SIRV	chr11	100527869	100476361	-	29	4287	34453	90660	ENSMUSG00000020917.17	ENSMUST00000107389.7	Acly	Acly-203	Known	Known	None	0.25	None	None	None	None
m54284U_191213_120042/174655352/ccs	PacBio_Hippocampus_Rep2	mm10_ERCC_SIRV	chr10	21994665	21999892	+	12	2446	29787	78451	ENSMUSG00000019970.15	ENSMUST00000020145.11	Sgk1	Sgk1-201	Known	Known	None	0.30000001192092896	None	None	None	None
m54284U_191109_043049/49613512/ccs	PacBio_Cortex_Rep2	mm10_ERCC_SIRV	chr2	125123592	125088658	-	14	1947	5964	526948	ENSMUSG00000027201.16	ENCODEMT000526948	Myef2	ENCODEMT000526948	Known	ISM	Prefix	0.44999998807907104	None	None	None	None
m54284U_191213_120042/77529988/ccs	PacBio_Hippocampus_Rep2	mm10_ERCC_SIRV	chr16	87495815	87483337	-	15	2325	45848	118633	ENSMUSG00000025613.13	ENSMUST00000026704.13	Cct8	Cct8-201	Known	Known	None	0.20000000298023224	None	None	None	None
m54284U_191212_053548/83625774/ccs	PacBio_Hippocampus_Rep1	mm10_ERCC_SIRV	chr18	84720167	84740409	+	4	2061	49776	129965	ENSMUSG00000047992.11	ENSMUST00000161429.2	Fam69c	Fam69c-204	Known	Known	None	0.20000000298023224	None	None	None	None
m54284U_191213_120042/170919385/ccs	PacBio_Hippocampus_Rep2	mm10_ERCC_SIRV	chr4	130663388	130780244	+	22	3999	12196	31611	ENSMUSG00000028580.15	ENSMUST00000097862.2	Pum1	Pum1-202	Known	Known	None	0.800000011920929	None	None	None	None
m54284U_191107_221739/79300176/ccs	PacBio_Cortex_Rep1	mm10_ERCC_SIRV	chr10	21994677	21999893	+	12	2435	29787	78451	ENSMUSG00000019970.15	ENSMUST00000020145.11	Sgk1	Sgk1-201	Known	Known	None	0.25	None	None	None	None
m54284U_191213_120042/147849259/ccs	PacBio_Hippocampus_Rep2	mm10_ERCC_SIRV	chr9	108347842	108392490	+	22	3618	29046	76264	ENSMUSG00000032612.14	ENSMUST00000035237.11	Usp4	Usp4-201	Known	Known	None	0.30000001192092896	None	None	None	None
m54284U_191107_221739/32637430/ccs	PacBio_Cortex_Rep1	mm10_ERCC_SIRV	chr10	21994681	21999886	+	12	2424	29787	78451	ENSMUSG00000019970.15	ENSMUST00000020145.11	Sgk1	Sgk1-201	Known	Known	None	0.44999998807907104	None	None	None	None
m54284U_191212_053548/51841597/ccs	PacBio_Hippocampus_Rep1	mm10_ERCC_SIRV	chr11	100527900	100476361	-	28	4288	34453	90661	ENSMUSG00000020917.17	ENSMUST00000007131.15	Acly	Acly-201	Known	Known	None	0.25	None	None	None	None
m54284U_191107_221739/151454419/ccs	PacBio_Cortex_Rep1	mm10_ERCC_SIRV	chr7	126976353	126980499	+	6	1872	23536	61326	ENSMUSG00000030682.4	ENSMUST00000032920.4	Cdipt	Cdipt-201	Known	Known	None	0.20000000298023224	None	None	None	None
m54284U_191213_120042/91227146/ccs	PacBio_Hippocampus_Rep2	mm10_ERCC_SIRV	chr16	87495839	87483337	-	15	2349	45848	118633	ENSMUSG00000025613.13	ENSMUST00000026704.13	Cct8	Cct8-201	Known	Known	None	0.20000000298023224	None	None	None	None
m54284U_191107_221739/22742116/ccs	PacBio_Cortex_Rep1	mm10_ERCC_SIRV	chr10	21994682	21999890	+	12	2427	29787	78451	ENSMUSG00000019970.15	ENSMUST00000020145.11	Sgk1	Sgk1-201	Known	Known	None	0.25	None	None	None	None
m54284U_191213_120042/179307040/ccs	PacBio_Hippocampus_Rep2	mm10_ERCC_SIRV	chr4	130663402	130780353	+	18	3375	12196	527097	ENSMUSG00000028580.15	ENCODEMT000527097	Pum1	ENCODEMT000527097	Known	NIC	None	0.6499999761581421	None	None	None	None
m54284U_191109_043049/134611210/ccs	PacBio_Cortex_Rep2	mm10_ERCC_SIRV	chr10	21994682	21999900	+	12	2437	29787	78451	ENSMUSG00000019970.15	ENSMUST00000020145.11	Sgk1	Sgk1-201	Known	Known	None	0.30000001192092896	None	None	None	None
m54284U_191213_120042/98631731/ccs	PacBio_Hippocampus_Rep2	mm10_ERCC_SIRV	chr16	87495835	87483337	-	15	2345	45848	118633	ENSMUSG00000025613.13	ENSMUST00000026704.13	Cct8	Cct8-201	Known	Known	None	0.20000000298023224	None	None	None	None
m54284U_191109_043049/175244446/ccs	PacBio_Cortex_Rep2	mm10_ERCC_SIRV	chr10	21994682	21999898	+	12	2435	29787	78451	ENSMUSG00000019970.15	ENSMUST00000020145.11	Sgk1	Sgk1-201	Known	Known	None	0.30000001192092896	None	None	None	None
m54284U_191213_120042/173016459/ccs	PacBio_Hippocampus_Rep2	mm10_ERCC_SIRV	chr9	108347842	108392521	+	22	3649	29046	76264	ENSMUSG00000032612.14	ENSMUST00000035237.11	Usp4	Usp4-201	Known	Known	None	0.25	None	None	None	None
m54284U_191107_221739/46597367/ccs	PacBio_Cortex_Rep1	mm10_ERCC_SIRV	chr2	125123631	125088670	-	16	2097	5964	526960	ENSMUSG00000027201.16	ENCODEMT000526960	Myef2	ENCODEMT000526960	Known	ISM	Prefix	0.30000001192092896	None	None	None	None
m54284U_191212_053548/89850419/ccs	PacBio_Hippocampus_Rep1	mm10_ERCC_SIRV	chr18	84720167	84741729	+	4	3381	49776	129965	ENSMUSG00000047992.11	ENSMUST00000161429.2	Fam69c	Fam69c-204	Known	Known	None	0.10000000149011612	None	None	None	None
m54284U_191212_053548/52169197/ccs	PacBio_Hippocampus_Rep1	mm10_ERCC_SIRV	chr11	100527932	100476361	-	29	4350	34453	90660	ENSMUSG00000020917.17	ENSMUST00000107389.7	Acly	Acly-203	Known	Known	None	0.25	None	None	None	None
m54284U_191107_221739/9767276/ccs	PacBio_Cortex_Rep1	mm10_ERCC_SIRV	chr4	130663387	130780266	+	17	3138	12196	527279	ENSMUSG00000028580.15	ENCODEMT000527279	Pum1	ENCODEMT000527279	Known	NIC	None	0.699999988079071	None	None	None	None
m54284U_191107_221739/10158907/ccs	PacBio_Cortex_Rep1	mm10_ERCC_SIRV	chr10	21994683	21999901	+	12	2437	29787	78451	ENSMUSG00000019970.15	ENSMUST00000020145.11	Sgk1	Sgk1-201	Known	Known	None	0.25	None	None	None	None
m54284U_191109_043049/2426637/ccs	PacBio_Cortex_Rep2	mm10_ERCC_SIRV	chr7	126976353	126980499	+	6	1872	23536	61326	ENSMUSG00000030682.4	ENSMUST00000032920.4	Cdipt	Cdipt-201	Known	Known	None	0.20000000298023224	None	None	None	None
m54284U_191213_120042/106824853/ccs	PacBio_Hippocampus_Rep2	mm10_ERCC_SIRV	chr16	87495858	87483337	-	15	2368	45848	118633	ENSMUSG00000025613.13	ENSMUST00000026704.13	Cct8	Cct8-201	Known	Known	None	0.20000000298023224	None	None	None	None
m54284U_191107_221739/11797968/ccs	PacBio_Cortex_Rep1	mm10_ERCC_SIRV	chr10	21994683	21999898	+	12	2434	29787	78451	ENSMUSG00000019970.15	ENSMUST00000020145.11	Sgk1	Sgk1-201	Known	Known	None	0.30000001192092896	None	None	None	None
m54284U_191107_221739/138873598/ccs	PacBio_Cortex_Rep1	mm10_ERCC_SIRV	chr5	137046046	137035000	-	5	1257	15795	41580	ENSMUSG00000004849.14	ENSMUST00000111080.7	Ap1s1	Ap1s1-201	Known	Known	None	0.10000000149011612	None	None	None	None
m54284U_191107_221739/17236729/ccs	PacBio_Cortex_Rep1	mm10_ERCC_SIRV	chr4	130663386	130780100	+	20	3549	12196	527169	ENSMUSG00000028580.15	ENCODEMT000527169	Pum1	ENCODEMT000527169	Known	NIC	None	0.25	None	None	None	None
m54284U_191107_221739/17827563/ccs	PacBio_Cortex_Rep1	mm10_ERCC_SIRV	chr10	21994683	21999898	+	12	2434	29787	78451	ENSMUSG00000019970.15	ENSMUST00000020145.11	Sgk1	Sgk1-201	Known	Known	None	0.30000001192092896	None	None	None	None
m54284U_191212_053548/53020293/ccs	PacBio_Hippocampus_Rep1	mm10_ERCC_SIRV	chr11	100527868	100476361	-	29	4281	34453	527287	ENSMUSG00000020917.17	ENCODEMT000527287	Acly	ENCODEMT000527287	Known	NIC	None	0.25	None	None	None	None
m54284U_191213_120042/116525328/ccs	PacBio_Hippocampus_Rep2	mm10_ERCC_SIRV	chr16	87495828	87483337	-	15	2338	45848	118633	ENSMUSG00000025613.13	ENSMUST00000026704.13	Cct8	Cct8-201	Known	Known	None	0.20000000298023224	None	None	None	None
m54284U_191107_221739/19596162/ccs	PacBio_Cortex_Rep1	mm10_ERCC_SIRV	chr10	21994683	21999886	+	12	2422	29787	78451	ENSMUSG00000019970.15	ENSMUST00000020145.11	Sgk1	Sgk1-201	Known	Known	None	0.44999998807907104	None	None	None	None
m54284U_191213_120042/72090417/ccs	PacBio_Hippocampus_Rep2	mm10_ERCC_SIRV	chr9	108347843	108392258	+	22	3385	29046	76264	ENSMUSG00000032612.14	ENSMUST00000035237.11	Usp4	Usp4-201	Known	Known	None	0.20000000298023224	None	None	None	None
m54284U_191107_221739/22021789/ccs	PacBio_Cortex_Rep1	mm10_ERCC_SIRV	chr10	21994683	21999884	+	12	2417	29787	527288	ENSMUSG00000019970.15	ENCODEMT000527288	Sgk1	ENCODEMT000527288	Known	NIC	None	0.44999998807907104	None	None	None	None
m54284U_191107_221739/18220460/ccs	PacBio_Cortex_Rep1	mm10_ERCC_SIRV	chr4	130663389	130780344	+	20	3810	12196	31606	ENSMUSG00000028580.15	ENSMUST00000105992.8	Pum1	Pum1-205	Known	Known	None	0.699999988079071	None	None	None	None
m54284U_191212_053548/126878936/ccs	PacBio_Hippocampus_Rep1	mm10_ERCC_SIRV	chr18	84720167	84741730	+	4	3382	49776	129965	ENSMUSG00000047992.11	ENSMUST00000161429.2	Fam69c	Fam69c-204	Known	Known	None	0.10000000149011612	None	None	None	None
m54284U_191109_043049/10617755/ccs	PacBio_Cortex_Rep2	mm10_ERCC_SIRV	chr7	126976353	126980500	+	6	1873	23536	61326	ENSMUSG00000030682.4	ENSMUST00000032920.4	Cdipt	Cdipt-201	Known	Known	None	0.20000000298023224	None	None	None	None
m54284U_191107_221739/91685935/ccs	PacBio_Cortex_Rep1	mm10_ERCC_SIRV	chr2	125123581	125088725	-	15	1807	5964	526969	ENSMUSG00000027201.16	ENCODEMT000526969	Myef2	ENCODEMT000526969	Known	NIC	None	0.05000000074505806	None	None	None	None
m54284U_191213_120042/124585542/ccs	PacBio_Hippocampus_Rep2	mm10_ERCC_SIRV	chr16	87495840	87483337	-	15	2350	45848	118633	ENSMUSG00000025613.13	ENSMUST00000026704.13	Cct8	Cct8-201	Known	Known	None	0.20000000298023224	None	None	None	None
m54284U_191212_053548/53675097/ccs	PacBio_Hippocampus_Rep1	mm10_ERCC_SIRV	chr11	100527907	100476361	-	29	4325	34453	90660	ENSMUSG00000020917.17	ENSMUST00000107389.7	Acly	Acly-203	Known	Known	None	0.25	None	None	None	None
m54284U_191107_221739/23658724/ccs	PacBio_Cortex_Rep1	mm10_ERCC_SIRV	chr10	21994683	21999896	+	12	2432	29787	78451	ENSMUSG00000019970.15	ENSMUST00000020145.11	Sgk1	Sgk1-201	Known	Known	None	0.25	None	None	None	None
m54284U_191107_221739/168952000/ccs	PacBio_Cortex_Rep1	mm10_ERCC_SIRV	chr2	125123577	125094214	-	16	2483	5964	527289	ENSMUSG00000027201.16	ENCODEMT000527289	Myef2	ENCODEMT000527289	Known	NNC	None	0.699999988079071	None	None	None	None
m54284U_191107_221739/26739649/ccs	PacBio_Cortex_Rep1	mm10_ERCC_SIRV	chr4	130663389	130780343	+	22	4097	12196	31611	ENSMUSG00000028580.15	ENSMUST00000097862.2	Pum1	Pum1-202	Known	Known	None	0.6499999761581421	None	None	None	None
m54284U_191107_221739/23856539/ccs	PacBio_Cortex_Rep1	mm10_ERCC_SIRV	chr10	21994683	21999886	+	12	2422	29787	78451	ENSMUSG00000019970.15	ENSMUST00000020145.11	Sgk1	Sgk1-201	Known	Known	None	0.44999998807907104	None	None	None	None
m54284U_191107_221739/52560957/ccs	PacBio_Cortex_Rep1	mm10_ERCC_SIRV	chr9	108347844	108392404	+	22	3530	29046	76264	ENSMUSG00000032612.14	ENSMUST00000035237.11	Usp4	Usp4-201	Known	Known	None	0.10000000149011612	None	None	None	None
m54284U_191213_120042/132318611/ccs	PacBio_Hippocampus_Rep2	mm10_ERCC_SIRV	chr16	87495839	87483337	-	15	2349	45848	118633	ENSMUSG00000025613.13	ENSMUST00000026704.13	Cct8	Cct8-201	Known	Known	None	0.20000000298023224	None	None	None	None
m54284U_191107_221739/24576329/ccs	PacBio_Cortex_Rep1	mm10_ERCC_SIRV	chr10	21994683	21999898	+	12	2434	29787	78451	ENSMUSG00000019970.15	ENSMUST00000020145.11	Sgk1	Sgk1-201	Known	Known	None	0.30000001192092896	None	None	None	None
m54284U_191107_221739/34540181/ccs	PacBio_Cortex_Rep1	mm10_ERCC_SIRV	chr4	130663389	130780247	+	22	3992	12196	527290	ENSMUSG00000028580.15	ENCODEMT000527290	Pum1	ENCODEMT000527290	Known	NIC	None	0.800000011920929	None	None	None	None
m54284U_191212_053548/54331923/ccs	PacBio_Hippocampus_Rep1	mm10_ERCC_SIRV	chr11	100527868	100476361	-	28	4256	34453	90661	ENSMUSG00000020917.17	ENSMUST00000007131.15	Acly	Acly-201	Known	Known	None	0.25	None	None	None	None
m54284U_191107_221739/25102941/ccs	PacBio_Cortex_Rep1	mm10_ERCC_SIRV	chr10	21994683	21999899	+	12	2435	29787	78451	ENSMUSG00000019970.15	ENSMUST00000020145.11	Sgk1	Sgk1-201	Known	Known	None	0.30000001192092896	None	None	None	None
m54284U_191212_053548/133038718/ccs	PacBio_Hippocampus_Rep1	mm10_ERCC_SIRV	chr18	84720167	84740427	+	4	2079	49776	129965	ENSMUSG00000047992.11	ENSMUST00000161429.2	Fam69c	Fam69c-204	Known	Known	None	0.30000001192092896	None	None	None	None
m54284U_191109_043049/20384218/ccs	PacBio_Cortex_Rep2	mm10_ERCC_SIRV	chr7	126976353	126980499	+	6	1872	23536	61326	ENSMUSG00000030682.4	ENSMUST00000032920.4	Cdipt	Cdipt-201	Known	Known	None	0.20000000298023224	None	None	None	None
m54284U_191213_120042/135135624/ccs	PacBio_Hippocampus_Rep2	mm10_ERCC_SIRV	chr16	87495839	87483337	-	15	2349	45848	118633	ENSMUSG00000025613.13	ENSMUST00000026704.13	Cct8	Cct8-201	Known	Known	None	0.20000000298023224	None	None	None	None
m54284U_191107_221739/25430484/ccs	PacBio_Cortex_Rep1	mm10_ERCC_SIRV	chr10	21994683	21999899	+	12	2435	29787	78451	ENSMUSG00000019970.15	ENSMUST00000020145.11	Sgk1	Sgk1-201	Known	Known	None	0.30000001192092896	None	None	None	None
m54284U_191107_221739/139198630/ccs	PacBio_Cortex_Rep1	mm10_ERCC_SIRV	chr5	137046089	137035000	-	5	1300	15795	41580	ENSMUSG00000004849.14	ENSMUST00000111080.7	Ap1s1	Ap1s1-201	Known	Known	None	0.10000000149011612	None	None	None	None
m54284U_191107_221739/28379806/ccs	PacBio_Cortex_Rep1	mm10_ERCC_SIRV	chr10	21994683	21999886	+	12	2422	29787	78451	ENSMUSG00000019970.15	ENSMUST00000020145.11	Sgk1	Sgk1-201	Known	Known	None	0.44999998807907104	None	None	None	None
m54284U_191212_053548/173017667/ccs	PacBio_Hippocampus_Rep1	mm10_ERCC_SIRV	chr9	108347844	108392257	+	22	3383	29046	76264	ENSMUSG00000032612.14	ENSMUST00000035237.11	Usp4	Usp4-201	Known	Known	None	0.20000000298023224	None	None	None	None
m54284U_191107_221739/48498259/ccs	PacBio_Cortex_Rep1	mm10_ERCC_SIRV	chr4	130663541	130780250	+	19	3472	12196	527080	ENSMUSG00000028580.15	ENCODEMT000527080	Pum1	ENCODEMT000527080	Known	NIC	None	0.6000000238418579	None	None	None	None
m54284U_191213_120042/138021159/ccs	PacBio_Hippocampus_Rep2	mm10_ERCC_SIRV	chr16	87495847	87483337	-	15	2357	45848	118633	ENSMUSG00000025613.13	ENSMUST00000026704.13	Cct8	Cct8-201	Known	Known	None	0.20000000298023224	None	None	None	None
m54284U_191107_221739/28641242/ccs	PacBio_Cortex_Rep1	mm10_ERCC_SIRV	chr10	21994683	21999896	+	12	2432	29787	78451	ENSMUSG00000019970.15	ENSMUST00000020145.11	Sgk1	Sgk1-201	Known	Known	None	0.25	None	None	None	None
m54284U_191107_221739/19727947/ccs	PacBio_Cortex_Rep1	mm10_ERCC_SIRV	chr2	125123561	125095732	-	14	1579	5964	527291	ENSMUSG00000027201.16	ENCODEMT000527291	Myef2	ENCODEMT000527291	Known	ISM	Prefix	0.550000011920929	None	None	None	None
m54284U_191212_053548/55511644/ccs	PacBio_Hippocampus_Rep1	mm10_ERCC_SIRV	chr11	100492608	100476371	-	10	2030	34453	525358	ENSMUSG00000020917.17	ENCODEMT000525358	Acly	ENCODEMT000525358	Known	ISM	Suffix	0.25	None	None	None	None
m54284U_191107_221739/30408813/ccs	PacBio_Cortex_Rep1	mm10_ERCC_SIRV	chr10	21994683	21999900	+	12	2436	29787	78451	ENSMUSG00000019970.15	ENSMUST00000020145.11	Sgk1	Sgk1-201	Known	Known	None	0.30000001192092896	None	None	None	None
m54284U_191212_053548/146866385/ccs	PacBio_Hippocampus_Rep1	mm10_ERCC_SIRV	chr18	84720167	84740410	+	4	2062	49776	129965	ENSMUSG00000047992.11	ENSMUST00000161429.2	Fam69c	Fam69c-204	Known	Known	None	0.20000000298023224	None	None	None	None
m54284U_191109_043049/28574607/ccs	PacBio_Cortex_Rep2	mm10_ERCC_SIRV	chr7	126976353	126980497	+	6	1870	23536	61326	ENSMUSG00000030682.4	ENSMUST00000032920.4	Cdipt	Cdipt-201	Known	Known	None	0.20000000298023224	None	None	None	None
m54284U_191107_221739/55641230/ccs	PacBio_Cortex_Rep1	mm10_ERCC_SIRV	chr4	130663389	130781562	+	20	5028	12196	31606	ENSMUSG00000028580.15	ENSMUST00000105992.8	Pum1	Pum1-205	Known	Known	None	0.20000000298023224	None	None	None	None
m54284U_191107_221739/30737517/ccs	PacBio_Cortex_Rep1	mm10_ERCC_SIRV	chr10	21994683	21999898	+	12	2440	29787	78451	ENSMUSG00000019970.15	ENSMUST00000020145.11	Sgk1	Sgk1-201	Known	Known	None	0.30000001192092896	None	None	None	None
m54284U_191213_120042/142410984/ccs	PacBio_Hippocampus_Rep2	mm10_ERCC_SIRV	chr16	87495846	87483337	-	15	2356	45848	118633	ENSMUSG00000025613.13	ENSMUST00000026704.13	Cct8	Cct8-201	Known	Known	None	0.20000000298023224	None	None	None	None
m54284U_191213_120042/170263681/ccs	PacBio_Hippocampus_Rep2	mm10_ERCC_SIRV	chr9	108347844	108392259	+	22	3385	29046	76264	ENSMUSG00000032612.14	ENSMUST00000035237.11	Usp4	Usp4-201	Known	Known	None	0.25	None	None	None	None
m54284U_191107_221739/31263325/ccs	PacBio_Cortex_Rep1	mm10_ERCC_SIRV	chr10	21994683	21999900	+	12	2436	29787	78451	ENSMUSG00000019970.15	ENSMUST00000020145.11	Sgk1	Sgk1-201	Known	Known	None	0.30000001192092896	None	None	None	None
m54284U_191212_053548/56885353/ccs	PacBio_Hippocampus_Rep1	mm10_ERCC_SIRV	chr11	100527869	100476361	-	29	4287	34453	90660	ENSMUSG00000020917.17	ENSMUST00000107389.7	Acly	Acly-203	Known	Known	None	0.25	None	None	None	None
m54284U_191107_221739/34144337/ccs	PacBio_Cortex_Rep1	mm10_ERCC_SIRV	chr10	21994683	21999898	+	12	2434	29787	78451	ENSMUSG00000019970.15	ENSMUST00000020145.11	Sgk1	Sgk1-201	Known	Known	None	0.30000001192092896	None	None	None	None
m54284U_191213_120042/169738625/ccs	PacBio_Hippocampus_Rep2	mm10_ERCC_SIRV	chr16	87495876	87483337	-	15	2386	45848	118633	ENSMUSG00000025613.13	ENSMUST00000026704.13	Cct8	Cct8-201	Known	Known	None	0.20000000298023224	None	None	None	None
m54284U_191107_221739/64226995/ccs	PacBio_Cortex_Rep1	mm10_ERCC_SIRV	chr4	130663386	130780345	+	20	3814	12196	527110	ENSMUSG00000028580.15	ENCODEMT000527110	Pum1	ENCODEMT000527110	Known	NIC	None	0.75	None	None	None	None
m54284U_191107_221739/34342909/ccs	PacBio_Cortex_Rep1	mm10_ERCC_SIRV	chr10	21994683	21999886	+	12	2422	29787	78451	ENSMUSG00000019970.15	ENSMUST00000020145.11	Sgk1	Sgk1-201	Known	Known	None	0.44999998807907104	None	None	None	None
m54284U_191212_053548/154730504/ccs	PacBio_Hippocampus_Rep1	mm10_ERCC_SIRV	chr18	84720167	84741727	+	4	3379	49776	129965	ENSMUSG00000047992.11	ENSMUST00000161429.2	Fam69c	Fam69c-204	Known	Known	None	0.15000000596046448	None	None	None	None
m54284U_191109_043049/28707046/ccs	PacBio_Cortex_Rep2	mm10_ERCC_SIRV	chr7	126976353	126980499	+	6	1872	23536	61326	ENSMUSG00000030682.4	ENSMUST00000032920.4	Cdipt	Cdipt-201	Known	Known	None	0.20000000298023224	None	None	None	None
m54284U_191107_221739/35914981/ccs	PacBio_Cortex_Rep1	mm10_ERCC_SIRV	chr10	21994683	21999898	+	12	2434	29787	78451	ENSMUSG00000019970.15	ENSMUST00000020145.11	Sgk1	Sgk1-201	Known	Known	None	0.30000001192092896	None	None	None	None
m54284U_191213_120042/170197450/ccs	PacBio_Hippocampus_Rep2	mm10_ERCC_SIRV	chr16	87495839	87483337	-	15	2349	45848	118633	ENSMUSG00000025613.13	ENSMUST00000026704.13	Cct8	Cct8-201	Known	Known	None	0.20000000298023224	None	None	None	None
m54284U_191213_120042/171181645/ccs	PacBio_Hippocampus_Rep2	mm10_ERCC_SIRV	chr9	108347893	108392261	+	21	3280	29046	527152	ENSMUSG00000032612.14	ENCODEMT000527152	Usp4	ENCODEMT000527152	Known	NIC	None	0.20000000298023224	None	None	None	None
m54284U_191109_043049/174458108/ccs	PacBio_Cortex_Rep2	mm10_ERCC_SIRV	chr2	125123626	125095991	-	14	1589	5964	527292	ENSMUSG00000027201.16	ENCODEMT000527292	Myef2	ENCODEMT000527292	Known	ISM	Prefix	0.20000000298023224	None	None	None	None
m54284U_191107_221739/73206475/ccs	PacBio_Cortex_Rep1	mm10_ERCC_SIRV	chr4	130663389	130780357	+	22	4094	12196	527105	ENSMUSG00000028580.15	ENCODEMT000527105	Pum1	ENCODEMT000527105	Known	NIC	None	0.6499999761581421	None	None	None	None
m54284U_191107_221739/37816735/ccs	PacBio_Cortex_Rep1	mm10_ERCC_SIRV	chr10	21994683	21999898	+	12	2434	29787	78451	ENSMUSG00000019970.15	ENSMUST00000020145.11	Sgk1	Sgk1-201	Known	Known	None	0.30000001192092896	None	None	None	None
m54284U_191107_221739/140838698/ccs	PacBio_Cortex_Rep1	mm10_ERCC_SIRV	chr5	137046042	137035000	-	5	1253	15795	41580	ENSMUSG00000004849.14	ENSMUST00000111080.7	Ap1s1	Ap1s1-201	Known	Known	None	0.10000000149011612	None	None	None	None
m54284U_191212_053548/57017785/ccs	PacBio_Hippocampus_Rep1	mm10_ERCC_SIRV	chr11	100492615	100476371	-	10	2037	34453	525358	ENSMUSG00000020917.17	ENCODEMT000525358	Acly	ENCODEMT000525358	Known	ISM	Suffix	0.25	None	None	None	None
m54284U_191107_221739/38734160/ccs	PacBio_Cortex_Rep1	mm10_ERCC_SIRV	chr10	21994683	21999883	+	12	2419	29787	78451	ENSMUSG00000019970.15	ENSMUST00000020145.11	Sgk1	Sgk1-201	Known	Known	None	0.44999998807907104	None	None	None	None
m54284U_191213_120042/180422247/ccs	PacBio_Hippocampus_Rep2	mm10_ERCC_SIRV	chr16	87495859	87483337	-	15	2369	45848	118633	ENSMUSG00000025613.13	ENSMUST00000026704.13	Cct8	Cct8-201	Known	Known	None	0.20000000298023224	None	None	None	None
m54284U_191107_221739/41288009/ccs	PacBio_Cortex_Rep1	mm10_ERCC_SIRV	chr10	21994683	21999898	+	12	2434	29787	78451	ENSMUSG00000019970.15	ENSMUST00000020145.11	Sgk1	Sgk1-201	Known	Known	None	0.30000001192092896	None	None	None	None
m54284U_191107_221739/95879588/ccs	PacBio_Cortex_Rep1	mm10_ERCC_SIRV	chr4	130663389	130780244	+	22	3998	12196	31611	ENSMUSG00000028580.15	ENSMUST00000097862.2	Pum1	Pum1-202	Known	Known	None	0.800000011920929	None	None	None	None
m54284U_191213_120042/6816292/ccs	PacBio_Hippocampus_Rep2	mm10_ERCC_SIRV	chr18	84720167	84740409	+	4	2061	49776	129965	ENSMUSG00000047992.11	ENSMUST00000161429.2	Fam69c	Fam69c-204	Known	Known	None	0.20000000298023224	None	None	None	None
m54284U_191109_043049/96864379/ccs	PacBio_Cortex_Rep2	mm10_ERCC_SIRV	chr9	108347894	108392525	+	21	3543	29046	527152	ENSMUSG00000032612.14	ENCODEMT000527152	Usp4	ENCODEMT000527152	Known	NIC	None	0.25	None	None	None	None
m54284U_191107_221739/44042879/ccs	PacBio_Cortex_Rep1	mm10_ERCC_SIRV	chr10	21994683	21999896	+	12	2432	29787	78451	ENSMUSG00000019970.15	ENSMUST00000020145.11	Sgk1	Sgk1-201	Known	Known	None	0.25	None	None	None	None
m54284U_191109_043049/76680006/ccs	PacBio_Cortex_Rep2	mm10_ERCC_SIRV	chr7	126976353	126980493	+	6	1866	23536	61326	ENSMUSG00000030682.4	ENSMUST00000032920.4	Cdipt	Cdipt-201	Known	Known	None	0.25	None	None	None	None
m54284U_191212_053548/57148521/ccs	PacBio_Hippocampus_Rep1	mm10_ERCC_SIRV	chr11	100527869	100476361	-	29	4287	34453	90660	ENSMUSG00000020917.17	ENSMUST00000107389.7	Acly	Acly-203	Known	Known	None	0.25	None	None	None	None
m54284U_191107_221739/47187994/ccs	PacBio_Cortex_Rep1	mm10_ERCC_SIRV	chr10	21994683	21999886	+	12	2422	29787	78451	ENSMUSG00000019970.15	ENSMUST00000020145.11	Sgk1	Sgk1-201	Known	Known	None	0.44999998807907104	None	None	None	None
m54284U_191107_221739/17828114/ccs	PacBio_Cortex_Rep1	mm10_ERCC_SIRV	chr16	87495839	87483338	-	15	2340	45848	118633	ENSMUSG00000025613.13	ENSMUST00000026704.13	Cct8	Cct8-201	Known	Known	None	0.15000000596046448	None	None	None	None
m54284U_191109_043049/11601410/ccs	PacBio_Cortex_Rep2	mm10_ERCC_SIRV	chr2	125096871	125100891	+	1	4021	88765	527293	ENCODEMG000088765	ENCODEMT000527293	ENCODEMG000088765	ENCODEMT000527293	Antisense	Antisense	None	1.0	None	None	None	None
m54284U_191107_221739/110953358/ccs	PacBio_Cortex_Rep1	mm10_ERCC_SIRV	chr4	130663389	130780040	+	22	3777	12196	527105	ENSMUSG00000028580.15	ENCODEMT000527105	Pum1	ENCODEMT000527105	Known	NIC	None	0.6000000238418579	None	None	None	None
m54284U_191107_221739/49547561/ccs	PacBio_Cortex_Rep1	mm10_ERCC_SIRV	chr10	21994683	21999899	+	12	2435	29787	78451	ENSMUSG00000019970.15	ENSMUST00000020145.11	Sgk1	Sgk1-201	Known	Known	None	0.30000001192092896	None	None	None	None
m54284U_191212_053548/57476192/ccs	PacBio_Hippocampus_Rep1	mm10_ERCC_SIRV	chr11	100527888	100476361	-	28	4332	34453	526278	ENSMUSG00000020917.17	ENCODEMT000526278	Acly	ENCODEMT000526278	Known	NNC	None	0.25	None	None	None	None
m54284U_191107_221739/49807651/ccs	PacBio_Cortex_Rep1	mm10_ERCC_SIRV	chr10	21994683	21999892	+	12	2428	29787	78451	ENSMUSG00000019970.15	ENSMUST00000020145.11	Sgk1	Sgk1-201	Known	Known	None	0.30000001192092896	None	None	None	None
m54284U_191107_221739/86967028/ccs	PacBio_Cortex_Rep1	mm10_ERCC_SIRV	chr16	87495857	87483338	-	15	2366	45848	118633	ENSMUSG00000025613.13	ENSMUST00000026704.13	Cct8	Cct8-201	Known	Known	None	0.15000000596046448	None	None	None	None
m54284U_191212_053548/166790270/ccs	PacBio_Hippocampus_Rep1	mm10_ERCC_SIRV	chr2	125097067	125100891	+	1	3819	88765	527293	ENCODEMG000088765	ENCODEMT000527293	ENCODEMG000088765	ENCODEMT000527293	Antisense	Antisense	None	1.0	None	None	None	None
m54284U_191213_120042/21431342/ccs	PacBio_Hippocampus_Rep2	mm10_ERCC_SIRV	chr18	84720167	84740404	+	4	2056	49776	129965	ENSMUSG00000047992.11	ENSMUST00000161429.2	Fam69c	Fam69c-204	Known	Known	None	0.20000000298023224	None	None	None	None
m54284U_191212_053548/13108443/ccs	PacBio_Hippocampus_Rep1	mm10_ERCC_SIRV	chr9	108347894	108392258	+	21	3276	29046	527152	ENSMUSG00000032612.14	ENCODEMT000527152	Usp4	ENCODEMT000527152	Known	NIC	None	0.25	None	None	None	None
m54284U_191107_221739/111674096/ccs	PacBio_Cortex_Rep1	mm10_ERCC_SIRV	chr4	130663371	130780474	+	22	4007	12196	527092	ENSMUSG00000028580.15	ENCODEMT000527092	Pum1	ENCODEMT000527092	Known	NIC	None	0.800000011920929	None	None	None	None
m54284U_191107_221739/116131902/ccs	PacBio_Cortex_Rep1	mm10_ERCC_SIRV	chr16	87487633	87483338	-	8	1451	45848	527294	ENSMUSG00000025613.13	ENCODEMT000527294	Cct8	ENCODEMT000527294	Known	NNC	None	0.15000000596046448	None	None	None	None
m54284U_191107_221739/49940452/ccs	PacBio_Cortex_Rep1	mm10_ERCC_SIRV	chr10	21994683	21999886	+	12	2422	29787	78451	ENSMUSG00000019970.15	ENSMUST00000020145.11	Sgk1	Sgk1-201	Known	Known	None	0.44999998807907104	None	None	None	None
m54284U_191109_043049/82773196/ccs	PacBio_Cortex_Rep2	mm10_ERCC_SIRV	chr7	126976353	126980499	+	6	1872	23536	61326	ENSMUSG00000030682.4	ENSMUST00000032920.4	Cdipt	Cdipt-201	Known	Known	None	0.20000000298023224	None	None	None	None
m54284U_191107_221739/52562230/ccs	PacBio_Cortex_Rep1	mm10_ERCC_SIRV	chr10	21994683	21999884	+	12	2420	29787	78451	ENSMUSG00000019970.15	ENSMUST00000020145.11	Sgk1	Sgk1-201	Known	Known	None	0.44999998807907104	None	None	None	None
m54284U_191212_053548/111018934/ccs	PacBio_Hippocampus_Rep1	mm10_ERCC_SIRV	chr2	125097253	125100891	+	1	3628	88765	527293	ENCODEMG000088765	ENCODEMT000527293	ENCODEMG000088765	ENCODEMT000527293	Antisense	Antisense	None	1.0	None	None	None	None
m54284U_191107_221739/140904970/ccs	PacBio_Cortex_Rep1	mm10_ERCC_SIRV	chr5	137046116	137035000	-	5	1327	15795	41580	ENSMUSG00000004849.14	ENSMUST00000111080.7	Ap1s1	Ap1s1-201	Known	Known	None	0.10000000149011612	None	None	None	None
m54284U_191107_221739/55510195/ccs	PacBio_Cortex_Rep1	mm10_ERCC_SIRV	chr10	21994683	21999886	+	12	2422	29787	78451	ENSMUSG00000019970.15	ENSMUST00000020145.11	Sgk1	Sgk1-201	Known	Known	None	0.44999998807907104	None	None	None	None
m54284U_191107_221739/127600556/ccs	PacBio_Cortex_Rep1	mm10_ERCC_SIRV	chr4	130663390	130780353	+	21	3869	12196	527206	ENSMUSG00000028580.15	ENCODEMT000527206	Pum1	ENCODEMT000527206	Known	NIC	None	0.6499999761581421	None	None	None	None
m54284U_191107_221739/113837281/ccs	PacBio_Cortex_Rep1	mm10_ERCC_SIRV	chr2	125097273	125100891	+	1	3619	88765	527293	ENCODEMG000088765	ENCODEMT000527293	ENCODEMG000088765	ENCODEMT000527293	Antisense	Antisense	None	1.0	None	None	None	None
m54284U_191107_221739/55707135/ccs	PacBio_Cortex_Rep1	mm10_ERCC_SIRV	chr10	21994683	21999898	+	12	2434	29787	78451	ENSMUSG00000019970.15	ENSMUST00000020145.11	Sgk1	Sgk1-201	Known	Known	None	0.30000001192092896	None	None	None	None
m54284U_191109_043049/39780961/ccs	PacBio_Cortex_Rep2	mm10_ERCC_SIRV	chr16	87495851	87483338	-	15	2360	45848	118633	ENSMUSG00000025613.13	ENSMUST00000026704.13	Cct8	Cct8-201	Known	Known	None	0.15000000596046448	None	None	None	None
m54284U_191212_053548/57541364/ccs	PacBio_Hippocampus_Rep1	mm10_ERCC_SIRV	chr11	100482305	100476361	-	7	1642	34453	525430	ENSMUSG00000020917.17	ENCODEMT000525430	Acly	ENCODEMT000525430	Known	ISM	Suffix	0.25	None	None	None	None
m54284U_191213_120042/28771364/ccs	PacBio_Hippocampus_Rep2	mm10_ERCC_SIRV	chr18	84720167	84740411	+	4	2063	49776	129965	ENSMUSG00000047992.11	ENSMUST00000161429.2	Fam69c	Fam69c-204	Known	Known	None	0.25	None	None	None	None
m54284U_191212_053548/28903606/ccs	PacBio_Hippocampus_Rep1	mm10_ERCC_SIRV	chr9	108347845	108392521	+	22	3646	29046	76264	ENSMUSG00000032612.14	ENSMUST00000035237.11	Usp4	Usp4-201	Known	Known	None	0.25	None	None	None	None
m54284U_191107_221739/55905028/ccs	PacBio_Cortex_Rep1	mm10_ERCC_SIRV	chr10	21994683	21999896	+	12	2432	29787	78451	ENSMUSG00000019970.15	ENSMUST00000020145.11	Sgk1	Sgk1-201	Known	Known	None	0.25	None	None	None	None
m54284U_191107_221739/6357918/ccs	PacBio_Cortex_Rep1	mm10_ERCC_SIRV	chr2	125097303	125100891	+	1	3581	88765	527293	ENCODEMG000088765	ENCODEMT000527293	ENCODEMG000088765	ENCODEMT000527293	Antisense	Antisense	None	1.0	None	None	None	None
m54284U_191109_043049/115279493/ccs	PacBio_Cortex_Rep2	mm10_ERCC_SIRV	chr7	126976353	126980499	+	6	1872	23536	61326	ENSMUSG00000030682.4	ENSMUST00000032920.4	Cdipt	Cdipt-201	Known	Known	None	0.20000000298023224	None	None	None	None
m54284U_191107_221739/56361032/ccs	PacBio_Cortex_Rep1	mm10_ERCC_SIRV	chr10	21994683	21999896	+	12	2432	29787	78451	ENSMUSG00000019970.15	ENSMUST00000020145.11	Sgk1	Sgk1-201	Known	Known	None	0.25	None	None	None	None
m54284U_191107_221739/127731179/ccs	PacBio_Cortex_Rep1	mm10_ERCC_SIRV	chr4	130663406	130780252	+	21	3777	12196	527093	ENSMUSG00000028580.15	ENCODEMT000527093	Pum1	ENCODEMT000527093	Known	NIC	None	0.800000011920929	None	None	None	None
m54284U_191107_221739/30146723/ccs	PacBio_Cortex_Rep1	mm10_ERCC_SIRV	chr2	125097303	125100891	+	1	3581	88765	527293	ENCODEMG000088765	ENCODEMT000527293	ENCODEMG000088765	ENCODEMT000527293	Antisense	Antisense	None	1.0	None	None	None	None
m54284U_191212_053548/42140852/ccs	PacBio_Hippocampus_Rep1	mm10_ERCC_SIRV	chr16	87495847	87483338	-	15	2356	45848	118633	ENSMUSG00000025613.13	ENSMUST00000026704.13	Cct8	Cct8-201	Known	Known	None	0.15000000596046448	None	None	None	None
m54284U_191212_053548/57672244/ccs	PacBio_Hippocampus_Rep1	mm10_ERCC_SIRV	chr11	100527869	100476361	-	28	4251	34453	90661	ENSMUSG00000020917.17	ENSMUST00000007131.15	Acly	Acly-201	Known	Known	None	0.25	None	None	None	None
m54284U_191107_221739/38077241/ccs	PacBio_Cortex_Rep1	mm10_ERCC_SIRV	chr2	125097303	125100891	+	1	3589	88765	527293	ENCODEMG000088765	ENCODEMT000527293	ENCODEMG000088765	ENCODEMT000527293	Antisense	Antisense	None	1.0	None	None	None	None
m54284U_191107_221739/59770575/ccs	PacBio_Cortex_Rep1	mm10_ERCC_SIRV	chr10	21994683	21999900	+	12	2436	29787	78451	ENSMUSG00000019970.15	ENSMUST00000020145.11	Sgk1	Sgk1-201	Known	Known	None	0.30000001192092896	None	None	None	None
m54284U_191107_221739/139921102/ccs	PacBio_Cortex_Rep1	mm10_ERCC_SIRV	chr4	130663386	130780472	+	20	3713	12196	527110	ENSMUSG00000028580.15	ENCODEMT000527110	Pum1	ENCODEMT000527110	Known	NIC	None	0.800000011920929	None	None	None	None
m54284U_191212_053548/108463614/ccs	PacBio_Hippocampus_Rep1	mm10_ERCC_SIRV	chr9	108347845	108392259	+	22	3384	29046	76264	ENSMUSG00000032612.14	ENSMUST00000035237.11	Usp4	Usp4-201	Known	Known	None	0.25	None	None	None	None
m54284U_191212_053548/126289812/ccs	PacBio_Hippocampus_Rep1	mm10_ERCC_SIRV	chr16	87495807	87483338	-	15	2316	45848	118633	ENSMUSG00000025613.13	ENSMUST00000026704.13	Cct8	Cct8-201	Known	Known	None	0.15000000596046448	None	None	None	None
m54284U_191213_120042/76415968/ccs	PacBio_Hippocampus_Rep2	mm10_ERCC_SIRV	chr18	84720167	84740411	+	4	2063	49776	129965	ENSMUSG00000047992.11	ENSMUST00000161429.2	Fam69c	Fam69c-204	Known	Known	None	0.25	None	None	None	None
m54284U_191107_221739/46795429/ccs	PacBio_Cortex_Rep1	mm10_ERCC_SIRV	chr2	125097303	125100891	+	1	3589	88765	527293	ENCODEMG000088765	ENCODEMT000527293	ENCODEMG000088765	ENCODEMT000527293	Antisense	Antisense	None	1.0	None	None	None	None
m54284U_191107_221739/64029725/ccs	PacBio_Cortex_Rep1	mm10_ERCC_SIRV	chr10	21994683	21999900	+	11	2680	29787	527295	ENSMUSG00000019970.15	ENCODEMT000527295	Sgk1	ENCODEMT000527295	Known	NIC	None	0.30000001192092896	None	None	None	None
m54284U_191212_053548/57804612/ccs	PacBio_Hippocampus_Rep1	mm10_ERCC_SIRV	chr11	100527932	100476361	-	29	4350	34453	90660	ENSMUSG00000020917.17	ENSMUST00000107389.7	Acly	Acly-203	Known	Known	None	0.25	None	None	None	None
m54284U_191109_043049/123995416/ccs	PacBio_Cortex_Rep2	mm10_ERCC_SIRV	chr7	126976353	126980484	+	6	1851	23536	61326	ENSMUSG00000030682.4	ENSMUST00000032920.4	Cdipt	Cdipt-201	Known	Known	None	0.30000001192092896	None	None	None	None
m54284U_191107_221739/65668049/ccs	PacBio_Cortex_Rep1	mm10_ERCC_SIRV	chr2	125097303	125100891	+	1	3589	88765	527293	ENCODEMG000088765	ENCODEMT000527293	ENCODEMG000088765	ENCODEMT000527293	Antisense	Antisense	None	1.0	None	None	None	None
m54284U_191107_221739/143133404/ccs	PacBio_Cortex_Rep1	mm10_ERCC_SIRV	chr5	137046046	137035000	-	5	1257	15795	41580	ENSMUSG00000004849.14	ENSMUST00000111080.7	Ap1s1	Ap1s1-201	Known	Known	None	0.10000000149011612	None	None	None	None
m54284U_191107_221739/65995575/ccs	PacBio_Cortex_Rep1	mm10_ERCC_SIRV	chr10	21994683	21999886	+	12	2422	29787	78451	ENSMUSG00000019970.15	ENSMUST00000020145.11	Sgk1	Sgk1-201	Known	Known	None	0.44999998807907104	None	None	None	None
m54284U_191107_221739/147653133/ccs	PacBio_Cortex_Rep1	mm10_ERCC_SIRV	chr4	130663403	130781031	+	18	4062	12196	527097	ENSMUSG00000028580.15	ENCODEMT000527097	Pum1	ENCODEMT000527097	Known	NIC	None	0.6499999761581421	None	None	None	None
m54284U_191213_120042/163055471/ccs	PacBio_Hippocampus_Rep2	mm10_ERCC_SIRV	chr16	87495839	87483338	-	15	2348	45848	118633	ENSMUSG00000025613.13	ENSMUST00000026704.13	Cct8	Cct8-201	Known	Known	None	0.15000000596046448	None	None	None	None
m54284U_191109_043049/149422963/ccs	PacBio_Cortex_Rep2	mm10_ERCC_SIRV	chr2	125097303	125100891	+	1	3589	88765	527293	ENCODEMG000088765	ENCODEMT000527293	ENCODEMG000088765	ENCODEMT000527293	Antisense	Antisense	None	1.0	None	None	None	None
m54284U_191107_221739/67961114/ccs	PacBio_Cortex_Rep1	mm10_ERCC_SIRV	chr10	21994683	21999886	+	12	2422	29787	78451	ENSMUSG00000019970.15	ENSMUST00000020145.11	Sgk1	Sgk1-201	Known	Known	None	0.44999998807907104	None	None	None	None
m54284U_191212_053548/146212088/ccs	PacBio_Hippocampus_Rep1	mm10_ERCC_SIRV	chr9	108347845	108392259	+	22	3384	29046	76264	ENSMUSG00000032612.14	ENSMUST00000035237.11	Usp4	Usp4-201	Known	Known	None	0.25	None	None	None	None
m54284U_191107_221739/69536052/ccs	PacBio_Cortex_Rep1	mm10_ERCC_SIRV	chr10	21994683	21999898	+	12	2434	29787	78451	ENSMUSG00000019970.15	ENSMUST00000020145.11	Sgk1	Sgk1-201	Known	Known	None	0.30000001192092896	None	None	None	None
m54284U_191212_053548/58001725/ccs	PacBio_Hippocampus_Rep1	mm10_ERCC_SIRV	chr11	100527869	100476361	-	28	4257	34453	90661	ENSMUSG00000020917.17	ENSMUST00000007131.15	Acly	Acly-201	Known	Known	None	0.25	None	None	None	None
m54284U_191212_053548/6817042/ccs	PacBio_Hippocampus_Rep1	mm10_ERCC_SIRV	chr2	125097303	125100891	+	1	3589	88765	527293	ENCODEMG000088765	ENCODEMT000527293	ENCODEMG000088765	ENCODEMT000527293	Antisense	Antisense	None	1.0	None	None	None	None
m54284U_191107_221739/150865552/ccs	PacBio_Cortex_Rep1	mm10_ERCC_SIRV	chr4	130663403	130780391	+	21	3764	12196	527096	ENSMUSG00000028580.15	ENCODEMT000527096	Pum1	ENCODEMT000527096	Known	NIC	None	0.800000011920929	None	None	None	None
m54284U_191213_120042/134350909/ccs	PacBio_Hippocampus_Rep2	mm10_ERCC_SIRV	chr18	84720167	84741727	+	4	3379	49776	129965	ENSMUSG00000047992.11	ENSMUST00000161429.2	Fam69c	Fam69c-204	Known	Known	None	0.15000000596046448	None	None	None	None
m54284U_191107_221739/24643614/ccs	PacBio_Cortex_Rep1	mm10_ERCC_SIRV	chr16	87495882	87483329	-	15	2361	45848	527238	ENSMUSG00000025613.13	ENCODEMT000527238	Cct8	ENCODEMT000527238	Known	NNC	None	0.15000000596046448	None	None	None	None
m54284U_191107_221739/72876195/ccs	PacBio_Cortex_Rep1	mm10_ERCC_SIRV	chr10	21994683	21999886	+	12	2422	29787	78451	ENSMUSG00000019970.15	ENSMUST00000020145.11	Sgk1	Sgk1-201	Known	Known	None	0.44999998807907104	None	None	None	None
m54284U_191109_043049/134743465/ccs	PacBio_Cortex_Rep2	mm10_ERCC_SIRV	chr7	126976353	126980492	+	6	1865	23536	61326	ENSMUSG00000030682.4	ENSMUST00000032920.4	Cdipt	Cdipt-201	Known	Known	None	0.25	None	None	None	None
m54284U_191212_053548/20187170/ccs	PacBio_Hippocampus_Rep1	mm10_ERCC_SIRV	chr2	125097303	125100891	+	1	3589	88765	527293	ENCODEMG000088765	ENCODEMT000527293	ENCODEMG000088765	ENCODEMT000527293	Antisense	Antisense	None	1.0	None	None	None	None
m54284U_191107_221739/77136207/ccs	PacBio_Cortex_Rep1	mm10_ERCC_SIRV	chr10	21994683	21999896	+	12	2432	29787	78451	ENSMUSG00000019970.15	ENSMUST00000020145.11	Sgk1	Sgk1-201	Known	Known	None	0.25	None	None	None	None
m54284U_191107_221739/151913118/ccs	PacBio_Cortex_Rep1	mm10_ERCC_SIRV	chr4	130663562	130780354	+	22	4113	12196	527036	ENSMUSG00000028580.15	ENCODEMT000527036	Pum1	ENCODEMT000527036	Known	NIC	None	0.699999988079071	None	None	None	None
m54284U_191212_053548/25496113/ccs	PacBio_Hippocampus_Rep1	mm10_ERCC_SIRV	chr2	125097303	125100891	+	1	3589	88765	527293	ENCODEMG000088765	ENCODEMT000527293	ENCODEMG000088765	ENCODEMT000527293	Antisense	Antisense	None	1.0	None	None	None	None
m54284U_191107_221739/77400885/ccs	PacBio_Cortex_Rep1	mm10_ERCC_SIRV	chr10	21994683	21999886	+	12	2422	29787	78451	ENSMUSG00000019970.15	ENSMUST00000020145.11	Sgk1	Sgk1-201	Known	Known	None	0.44999998807907104	None	None	None	None
m54284U_191212_053548/26476610/ccs	PacBio_Hippocampus_Rep1	mm10_ERCC_SIRV	chr16	87495814	87483339	-	15	2322	45848	118633	ENSMUSG00000025613.13	ENSMUST00000026704.13	Cct8	Cct8-201	Known	Known	None	0.15000000596046448	None	None	None	None
m54284U_191107_221739/76876052/ccs	PacBio_Cortex_Rep1	mm10_ERCC_SIRV	chr9	108347846	108392522	+	22	3646	29046	76264	ENSMUSG00000032612.14	ENSMUST00000035237.11	Usp4	Usp4-201	Known	Known	None	0.25	None	None	None	None
m54284U_191212_053548/46728298/ccs	PacBio_Hippocampus_Rep1	mm10_ERCC_SIRV	chr2	125097303	125100891	+	1	3583	88765	527293	ENCODEMG000088765	ENCODEMT000527293	ENCODEMG000088765	ENCODEMT000527293	Antisense	Antisense	None	1.0	None	None	None	None
m54284U_191107_221739/97584220/ccs	PacBio_Cortex_Rep1	mm10_ERCC_SIRV	chr9	108347846	108385901	+	19	3586	29046	527296	ENSMUSG00000032612.14	ENCODEMT000527296	Usp4	ENCODEMT000527296	Known	NNC	None	0.8999999761581421	None	None	None	None
m54284U_191107_221739/78645058/ccs	PacBio_Cortex_Rep1	mm10_ERCC_SIRV	chr10	21994683	21999892	+	12	2428	29787	78451	ENSMUSG00000019970.15	ENSMUST00000020145.11	Sgk1	Sgk1-201	Known	Known	None	0.30000001192092896	None	None	None	None
m54284U_191212_053548/58524881/ccs	PacBio_Hippocampus_Rep1	mm10_ERCC_SIRV	chr11	100494185	100476371	-	12	2443	34453	525357	ENSMUSG00000020917.17	ENCODEMT000525357	Acly	ENCODEMT000525357	Known	ISM	Suffix	0.25	None	None	None	None
m54284U_191107_221739/166659803/ccs	PacBio_Cortex_Rep1	mm10_ERCC_SIRV	chr4	130663386	130780256	+	21	3893	12196	527168	ENSMUSG00000028580.15	ENCODEMT000527168	Pum1	ENCODEMT000527168	Known	NIC	None	0.800000011920929	None	None	None	None
m54284U_191212_053548/55117108/ccs	PacBio_Hippocampus_Rep1	mm10_ERCC_SIRV	chr2	125097303	125100891	+	1	3589	88765	527293	ENCODEMG000088765	ENCODEMT000527293	ENCODEMG000088765	ENCODEMT000527293	Antisense	Antisense	None	1.0	None	None	None	None
m54284U_191212_053548/133563753/ccs	PacBio_Hippocampus_Rep1	mm10_ERCC_SIRV	chr18	84720168	84741728	+	4	3379	49776	129965	ENSMUSG00000047992.11	ENSMUST00000161429.2	Fam69c	Fam69c-204	Known	Known	None	0.10000000149011612	None	None	None	None
m54284U_191107_221739/80609456/ccs	PacBio_Cortex_Rep1	mm10_ERCC_SIRV	chr10	21994683	21999899	+	12	2435	29787	78451	ENSMUSG00000019970.15	ENSMUST00000020145.11	Sgk1	Sgk1-201	Known	Known	None	0.30000001192092896	None	None	None	None
m54284U_191109_043049/144180467/ccs	PacBio_Cortex_Rep2	mm10_ERCC_SIRV	chr7	126976353	126980499	+	6	1872	23536	61326	ENSMUSG00000030682.4	ENSMUST00000032920.4	Cdipt	Cdipt-201	Known	Known	None	0.20000000298023224	None	None	None	None
m54284U_191213_120042/95226574/ccs	PacBio_Hippocampus_Rep2	mm10_ERCC_SIRV	chr16	87495912	87483339	-	15	2420	45848	118633	ENSMUSG00000025613.13	ENSMUST00000026704.13	Cct8	Cct8-201	Known	Known	None	0.15000000596046448	None	None	None	None
m54284U_191107_221739/146407492/ccs	PacBio_Cortex_Rep1	mm10_ERCC_SIRV	chr5	137046062	137035000	-	5	1273	15795	41580	ENSMUSG00000004849.14	ENSMUST00000111080.7	Ap1s1	Ap1s1-201	Known	Known	None	0.10000000149011612	None	None	None	None
m54284U_191107_221739/82118854/ccs	PacBio_Cortex_Rep1	mm10_ERCC_SIRV	chr10	21994683	21999898	+	12	2434	29787	78451	ENSMUSG00000019970.15	ENSMUST00000020145.11	Sgk1	Sgk1-201	Known	Known	None	0.30000001192092896	None	None	None	None
m54284U_191212_053548/110755987/ccs	PacBio_Hippocampus_Rep1	mm10_ERCC_SIRV	chr2	125097303	125100891	+	1	3589	88765	527293	ENCODEMG000088765	ENCODEMT000527293	ENCODEMG000088765	ENCODEMT000527293	Antisense	Antisense	None	1.0	None	None	None	None
m54284U_191107_221739/173671146/ccs	PacBio_Cortex_Rep1	mm10_ERCC_SIRV	chr4	130663389	130780244	+	22	3998	12196	31611	ENSMUSG00000028580.15	ENSMUST00000097862.2	Pum1	Pum1-202	Known	Known	None	0.800000011920929	None	None	None	None
m54284U_191107_221739/83034808/ccs	PacBio_Cortex_Rep1	mm10_ERCC_SIRV	chr10	21994683	21999896	+	12	2432	29787	78451	ENSMUSG00000019970.15	ENSMUST00000020145.11	Sgk1	Sgk1-201	Known	Known	None	0.25	None	None	None	None
m54284U_191212_053548/59442500/ccs	PacBio_Hippocampus_Rep1	mm10_ERCC_SIRV	chr11	100527866	100476361	-	29	4284	34453	90660	ENSMUSG00000020917.17	ENSMUST00000107389.7	Acly	Acly-203	Known	Known	None	0.25	None	None	None	None
m54284U_191212_053548/152766294/ccs	PacBio_Hippocampus_Rep1	mm10_ERCC_SIRV	chr2	125097303	125100891	+	1	3589	88765	527293	ENCODEMG000088765	ENCODEMT000527293	ENCODEMG000088765	ENCODEMT000527293	Antisense	Antisense	None	1.0	None	None	None	None
m54284U_191213_120042/111151354/ccs	PacBio_Hippocampus_Rep2	mm10_ERCC_SIRV	chr16	87495843	87483339	-	15	2351	45848	118633	ENSMUSG00000025613.13	ENSMUST00000026704.13	Cct8	Cct8-201	Known	Known	None	0.15000000596046448	None	None	None	None
m54284U_191107_221739/84280142/ccs	PacBio_Cortex_Rep1	mm10_ERCC_SIRV	chr10	21994683	21999898	+	12	2434	29787	78451	ENSMUSG00000019970.15	ENSMUST00000020145.11	Sgk1	Sgk1-201	Known	Known	None	0.30000001192092896	None	None	None	None
m54284U_191107_221739/129436103/ccs	PacBio_Cortex_Rep1	mm10_ERCC_SIRV	chr9	108347846	108392518	+	22	3642	29046	76264	ENSMUSG00000032612.14	ENSMUST00000035237.11	Usp4	Usp4-201	Known	Known	None	0.30000001192092896	None	None	None	None
m54284U_191212_053548/163512565/ccs	PacBio_Hippocampus_Rep1	mm10_ERCC_SIRV	chr2	125097303	125100891	+	1	3589	88765	527293	ENCODEMG000088765	ENCODEMT000527293	ENCODEMG000088765	ENCODEMT000527293	Antisense	Antisense	None	1.0	None	None	None	None
m54284U_191107_221739/176685730/ccs	PacBio_Cortex_Rep1	mm10_ERCC_SIRV	chr4	130663558	130780254	+	22	3992	12196	527043	ENSMUSG00000028580.15	ENCODEMT000527043	Pum1	ENCODEMT000527043	Known	NNC	None	0.800000011920929	None	None	None	None
m54284U_191109_043049/149096847/ccs	PacBio_Cortex_Rep2	mm10_ERCC_SIRV	chr7	126976353	126980499	+	6	1872	23536	61326	ENSMUSG00000030682.4	ENSMUST00000032920.4	Cdipt	Cdipt-201	Known	Known	None	0.20000000298023224	None	None	None	None
m54284U_191107_221739/91422929/ccs	PacBio_Cortex_Rep1	mm10_ERCC_SIRV	chr10	21994683	21999891	+	12	2417	29787	527288	ENSMUSG00000019970.15	ENCODEMT000527288	Sgk1	ENCODEMT000527288	Known	NIC	None	0.44999998807907104	None	None	None	None
m54284U_191212_053548/149030550/ccs	PacBio_Hippocampus_Rep1	mm10_ERCC_SIRV	chr18	84720169	84740411	+	4	2061	49776	129965	ENSMUSG00000047992.11	ENSMUST00000161429.2	Fam69c	Fam69c-204	Known	Known	None	0.25	None	None	None	None
m54284U_191212_053548/180290113/ccs	PacBio_Hippocampus_Rep1	mm10_ERCC_SIRV	chr2	125097303	125100891	+	1	3589	88765	527293	ENCODEMG000088765	ENCODEMT000527293	ENCODEMG000088765	ENCODEMT000527293	Antisense	Antisense	None	1.0	None	None	None	None
m54284U_191213_120042/139658039/ccs	PacBio_Hippocampus_Rep2	mm10_ERCC_SIRV	chr16	87495828	87483339	-	15	2336	45848	118633	ENSMUSG00000025613.13	ENSMUST00000026704.13	Cct8	Cct8-201	Known	Known	None	0.15000000596046448	None	None	None	None
m54284U_191107_221739/94112429/ccs	PacBio_Cortex_Rep1	mm10_ERCC_SIRV	chr10	21994683	21999876	+	12	2412	29787	78451	ENSMUSG00000019970.15	ENSMUST00000020145.11	Sgk1	Sgk1-201	Known	Known	None	0.44999998807907104	None	None	None	None
m54284U_191212_053548/59704302/ccs	PacBio_Hippocampus_Rep1	mm10_ERCC_SIRV	chr11	100527869	100476361	-	29	4287	34453	90660	ENSMUSG00000020917.17	ENSMUST00000107389.7	Acly	Acly-203	Known	Known	None	0.25	None	None	None	None
m54284U_191109_043049/67043/ccs	PacBio_Cortex_Rep2	mm10_ERCC_SIRV	chr4	130663389	130780342	+	22	4099	12196	31605	ENSMUSG00000028580.15	ENSMUST00000030315.12	Pum1	Pum1-201	Known	Known	None	0.699999988079071	None	None	None	None
m54284U_191107_221739/103024363/ccs	PacBio_Cortex_Rep1	mm10_ERCC_SIRV	chr10	21994683	21999884	+	12	2420	29787	78451	ENSMUSG00000019970.15	ENSMUST00000020145.11	Sgk1	Sgk1-201	Known	Known	None	0.44999998807907104	None	None	None	None
m54284U_191212_053548/7472592/ccs	PacBio_Hippocampus_Rep1	mm10_ERCC_SIRV	chr2	125097304	125100891	+	1	3588	88765	527293	ENCODEMG000088765	ENCODEMT000527293	ENCODEMG000088765	ENCODEMT000527293	Antisense	Antisense	None	1.0	None	None	None	None
m54284U_191107_221739/141033493/ccs	PacBio_Cortex_Rep1	mm10_ERCC_SIRV	chr9	108347846	108392259	+	22	3383	29046	76264	ENSMUSG00000032612.14	ENSMUST00000035237.11	Usp4	Usp4-201	Known	Known	None	0.25	None	None	None	None
m54284U_191107_221739/104006546/ccs	PacBio_Cortex_Rep1	mm10_ERCC_SIRV	chr10	21994683	21999874	+	12	2410	29787	78451	ENSMUSG00000019970.15	ENSMUST00000020145.11	Sgk1	Sgk1-201	Known	Known	None	0.550000011920929	None	None	None	None
m54284U_191107_221739/43059529/ccs	PacBio_Cortex_Rep1	mm10_ERCC_SIRV	chr16	87495870	87483340	-	15	2377	45848	118633	ENSMUSG00000025613.13	ENSMUST00000026704.13	Cct8	Cct8-201	Known	Known	None	0.15000000596046448	None	None	None	None
m54284U_191109_043049/143197280/ccs	PacBio_Cortex_Rep2	mm10_ERCC_SIRV	chr2	125097305	125100891	+	1	3587	88765	527293	ENCODEMG000088765	ENCODEMT000527293	ENCODEMG000088765	ENCODEMT000527293	Antisense	Antisense	None	1.0	None	None	None	None
m54284U_191109_043049/171574409/ccs	PacBio_Cortex_Rep2	mm10_ERCC_SIRV	chr7	126976353	126980499	+	6	1872	23536	61326	ENSMUSG00000030682.4	ENSMUST00000032920.4	Cdipt	Cdipt-201	Known	Known	None	0.20000000298023224	None	None	None	None
m54284U_191212_053548/60819091/ccs	PacBio_Hippocampus_Rep1	mm10_ERCC_SIRV	chr11	100527877	100476361	-	29	4295	34453	90660	ENSMUSG00000020917.17	ENSMUST00000107389.7	Acly	Acly-203	Known	Known	None	0.25	None	None	None	None
m54284U_191109_043049/3473953/ccs	PacBio_Cortex_Rep2	mm10_ERCC_SIRV	chr4	130663389	130781562	+	20	4878	12196	527297	ENSMUSG00000028580.15	ENCODEMT000527297	Pum1	ENCODEMT000527297	Known	NIC	None	0.20000000298023224	None	None	None	None
m54284U_191107_221739/104401630/ccs	PacBio_Cortex_Rep1	mm10_ERCC_SIRV	chr10	21994683	21999898	+	12	2434	29787	78451	ENSMUSG00000019970.15	ENSMUST00000020145.11	Sgk1	Sgk1-201	Known	Known	None	0.30000001192092896	None	None	None	None
m54284U_191107_221739/147391187/ccs	PacBio_Cortex_Rep1	mm10_ERCC_SIRV	chr5	137046109	137035000	-	5	1320	15795	41580	ENSMUSG00000004849.14	ENSMUST00000111080.7	Ap1s1	Ap1s1-201	Known	Known	None	0.10000000149011612	None	None	None	None
m54284U_191212_053548/36896850/ccs	PacBio_Hippocampus_Rep1	mm10_ERCC_SIRV	chr18	84720276	84740464	+	3	1909	49776	527246	ENSMUSG00000047992.11	ENCODEMT000527246	Fam69c	ENCODEMT000527246	Known	NIC	None	0.30000001192092896	None	None	None	None
m54284U_191212_053548/69599863/ccs	PacBio_Hippocampus_Rep1	mm10_ERCC_SIRV	chr2	125097305	125100891	+	1	3587	88765	527293	ENCODEMG000088765	ENCODEMT000527293	ENCODEMG000088765	ENCODEMT000527293	Antisense	Antisense	None	1.0	None	None	None	None
m54284U_191107_221739/105579538/ccs	PacBio_Cortex_Rep1	mm10_ERCC_SIRV	chr10	21994683	21999886	+	12	2422	29787	78451	ENSMUSG00000019970.15	ENSMUST00000020145.11	Sgk1	Sgk1-201	Known	Known	None	0.44999998807907104	None	None	None	None
m54284U_191107_221739/44499852/ccs	PacBio_Cortex_Rep1	mm10_ERCC_SIRV	chr16	87495840	87483340	-	15	2347	45848	118633	ENSMUSG00000025613.13	ENSMUST00000026704.13	Cct8	Cct8-201	Known	Known	None	0.15000000596046448	None	None	None	None
m54284U_191107_221739/105581296/ccs	PacBio_Cortex_Rep1	mm10_ERCC_SIRV	chr10	21994683	21999898	+	12	2434	29787	78451	ENSMUSG00000019970.15	ENSMUST00000020145.11	Sgk1	Sgk1-201	Known	Known	None	0.30000001192092896	None	None	None	None
m54284U_191107_221739/178391315/ccs	PacBio_Cortex_Rep1	mm10_ERCC_SIRV	chr9	108347846	108392259	+	22	3383	29046	76264	ENSMUSG00000032612.14	ENSMUST00000035237.11	Usp4	Usp4-201	Known	Known	None	0.25	None	None	None	None
m54284U_191107_221739/59311638/ccs	PacBio_Cortex_Rep1	mm10_ERCC_SIRV	chr2	125097306	125100891	+	1	3586	88765	527293	ENCODEMG000088765	ENCODEMT000527293	ENCODEMG000088765	ENCODEMT000527293	Antisense	Antisense	None	1.0	None	None	None	None
m54284U_191107_221739/109052604/ccs	PacBio_Cortex_Rep1	mm10_ERCC_SIRV	chr10	21994683	21999898	+	12	2434	29787	78451	ENSMUSG00000019970.15	ENSMUST00000020145.11	Sgk1	Sgk1-201	Known	Known	None	0.30000001192092896	None	None	None	None
m54284U_191212_053548/60884789/ccs	PacBio_Hippocampus_Rep1	mm10_ERCC_SIRV	chr11	100527867	100476361	-	28	4255	34453	90661	ENSMUSG00000020917.17	ENSMUST00000007131.15	Acly	Acly-201	Known	Known	None	0.25	None	None	None	None
m54284U_191109_043049/10552278/ccs	PacBio_Cortex_Rep2	mm10_ERCC_SIRV	chr4	130663389	130780247	+	22	4001	12196	31611	ENSMUSG00000028580.15	ENSMUST00000097862.2	Pum1	Pum1-202	Known	Known	None	0.800000011920929	None	None	None	None
m54284U_191109_043049/174720732/ccs	PacBio_Cortex_Rep2	mm10_ERCC_SIRV	chr7	126976353	126980492	+	6	1865	23536	61326	ENSMUSG00000030682.4	ENSMUST00000032920.4	Cdipt	Cdipt-201	Known	Known	None	0.25	None	None	None	None
m54284U_191212_053548/40766203/ccs	PacBio_Hippocampus_Rep1	mm10_ERCC_SIRV	chr2	125097306	125100891	+	1	3586	88765	527293	ENCODEMG000088765	ENCODEMT000527293	ENCODEMG000088765	ENCODEMT000527293	Antisense	Antisense	None	1.0	None	None	None	None
m54284U_191107_221739/111936491/ccs	PacBio_Cortex_Rep1	mm10_ERCC_SIRV	chr10	21994683	21999898	+	12	2434	29787	78451	ENSMUSG00000019970.15	ENSMUST00000020145.11	Sgk1	Sgk1-201	Known	Known	None	0.30000001192092896	None	None	None	None
m54284U_191109_043049/53477986/ccs	PacBio_Cortex_Rep2	mm10_ERCC_SIRV	chr16	87495828	87483340	-	15	2335	45848	118633	ENSMUSG00000025613.13	ENSMUST00000026704.13	Cct8	Cct8-201	Known	Known	None	0.15000000596046448	None	None	None	None
m54284U_191107_221739/112656767/ccs	PacBio_Cortex_Rep1	mm10_ERCC_SIRV	chr10	21994683	21999886	+	12	2422	29787	78451	ENSMUSG00000019970.15	ENSMUST00000020145.11	Sgk1	Sgk1-201	Known	Known	None	0.44999998807907104	None	None	None	None
m54284U_191212_053548/150669895/ccs	PacBio_Hippocampus_Rep1	mm10_ERCC_SIRV	chr2	125097306	125100891	+	1	3586	88765	527293	ENCODEMG000088765	ENCODEMT000527293	ENCODEMG000088765	ENCODEMT000527293	Antisense	Antisense	None	1.0	None	None	None	None
m54284U_191212_053548/163054069/ccs	PacBio_Hippocampus_Rep1	mm10_ERCC_SIRV	chr18	84720276	84741727	+	3	3211	49776	527246	ENSMUSG00000047992.11	ENCODEMT000527246	Fam69c	ENCODEMT000527246	Known	NIC	None	0.15000000596046448	None	None	None	None
m54284U_191109_043049/15008348/ccs	PacBio_Cortex_Rep2	mm10_ERCC_SIRV	chr4	130663389	130781037	+	18	4059	12196	31607	ENSMUSG00000028580.15	ENSMUST00000105991.8	Pum1	Pum1-204	Known	Known	None	0.75	None	None	None	None
m54284U_191109_043049/122684452/ccs	PacBio_Cortex_Rep2	mm10_ERCC_SIRV	chr9	108347846	108392381	+	22	3505	29046	76264	ENSMUSG00000032612.14	ENSMUST00000035237.11	Usp4	Usp4-201	Known	Known	None	0.4000000059604645	None	None	None	None
m54284U_191107_221739/113312107/ccs	PacBio_Cortex_Rep1	mm10_ERCC_SIRV	chr10	21994683	21999886	+	12	2422	29787	78451	ENSMUSG00000019970.15	ENSMUST00000020145.11	Sgk1	Sgk1-201	Known	Known	None	0.44999998807907104	None	None	None	None
m54284U_191213_120042/77530516/ccs	PacBio_Hippocampus_Rep2	mm10_ERCC_SIRV	chr16	87495933	87483340	-	15	2440	45848	118633	ENSMUSG00000025613.13	ENSMUST00000026704.13	Cct8	Cct8-201	Known	Known	None	0.15000000596046448	None	None	None	None
m54284U_191109_043049/59114254/ccs	PacBio_Cortex_Rep2	mm10_ERCC_SIRV	chr2	125098973	125100891	+	1	1919	88765	527293	ENCODEMG000088765	ENCODEMT000527293	ENCODEMG000088765	ENCODEMT000527293	Antisense	Antisense	None	1.0	None	None	None	None
m54284U_191107_221739/115673782/ccs	PacBio_Cortex_Rep1	mm10_ERCC_SIRV	chr10	21994683	21999886	+	12	2422	29787	78451	ENSMUSG00000019970.15	ENSMUST00000020145.11	Sgk1	Sgk1-201	Known	Known	None	0.44999998807907104	None	None	None	None
m54284U_191109_043049/178521362/ccs	PacBio_Cortex_Rep2	mm10_ERCC_SIRV	chr7	126976353	126980499	+	6	1872	23536	61326	ENSMUSG00000030682.4	ENSMUST00000032920.4	Cdipt	Cdipt-201	Known	Known	None	0.20000000298023224	None	None	None	None
m54284U_191212_053548/61343530/ccs	PacBio_Hippocampus_Rep1	mm10_ERCC_SIRV	chr11	100494196	100476371	-	12	2454	34453	525357	ENSMUSG00000020917.17	ENCODEMT000525357	Acly	ENCODEMT000525357	Known	ISM	Suffix	0.25	None	None	None	None
m54284U_191109_043049/115278042/ccs	PacBio_Cortex_Rep2	mm10_ERCC_SIRV	chr2	125098973	125100891	+	1	1919	88765	527293	ENCODEMG000088765	ENCODEMT000527293	ENCODEMG000088765	ENCODEMT000527293	Antisense	Antisense	None	1.0	None	None	None	None
m54284U_191107_221739/118293565/ccs	PacBio_Cortex_Rep1	mm10_ERCC_SIRV	chr10	21994683	21999896	+	12	2432	29787	78451	ENSMUSG00000019970.15	ENSMUST00000020145.11	Sgk1	Sgk1-201	Known	Known	None	0.25	None	None	None	None
m54284U_191109_043049/23005287/ccs	PacBio_Cortex_Rep2	mm10_ERCC_SIRV	chr4	130663403	130780173	+	21	3546	12196	527096	ENSMUSG00000028580.15	ENCODEMT000527096	Pum1	ENCODEMT000527096	Known	NIC	None	0.6000000238418579	None	None	None	None
m54284U_191213_120042/137168244/ccs	PacBio_Hippocampus_Rep2	mm10_ERCC_SIRV	chr16	87495823	87483340	-	15	2330	45848	118633	ENSMUSG00000025613.13	ENSMUST00000026704.13	Cct8	Cct8-201	Known	Known	None	0.15000000596046448	None	None	None	None
m54284U_191107_221739/120456019/ccs	PacBio_Cortex_Rep1	mm10_ERCC_SIRV	chr10	21994683	21999886	+	12	2422	29787	78451	ENSMUSG00000019970.15	ENSMUST00000020145.11	Sgk1	Sgk1-201	Known	Known	None	0.44999998807907104	None	None	None	None
m54284U_191212_053548/50660642/ccs	PacBio_Hippocampus_Rep1	mm10_ERCC_SIRV	chr2	125098973	125100891	+	1	1919	88765	527293	ENCODEMG000088765	ENCODEMT000527293	ENCODEMG000088765	ENCODEMT000527293	Antisense	Antisense	None	1.0	None	None	None	None
m54284U_191107_221739/148048548/ccs	PacBio_Cortex_Rep1	mm10_ERCC_SIRV	chr5	137046182	137035000	-	5	1393	15795	41580	ENSMUSG00000004849.14	ENSMUST00000111080.7	Ap1s1	Ap1s1-201	Known	Known	None	0.10000000149011612	None	None	None	None
m54284U_191109_043049/153288731/ccs	PacBio_Cortex_Rep2	mm10_ERCC_SIRV	chr9	108347846	108392522	+	22	3646	29046	76264	ENSMUSG00000032612.14	ENSMUST00000035237.11	Usp4	Usp4-201	Known	Known	None	0.25	None	None	None	None
m54284U_191213_120042/26282608/ccs	PacBio_Hippocampus_Rep2	mm10_ERCC_SIRV	chr18	84720170	84740411	+	4	2060	49776	129965	ENSMUSG00000047992.11	ENSMUST00000161429.2	Fam69c	Fam69c-204	Known	Known	None	0.25	None	None	None	None
m54284U_191107_221739/124388840/ccs	PacBio_Cortex_Rep1	mm10_ERCC_SIRV	chr10	21994683	21999898	+	12	2434	29787	78451	ENSMUSG00000019970.15	ENSMUST00000020145.11	Sgk1	Sgk1-201	Known	Known	None	0.30000001192092896	None	None	None	None
m54284U_191212_053548/63242309/ccs	PacBio_Hippocampus_Rep1	mm10_ERCC_SIRV	chr2	125098973	125100891	+	1	1919	88765	527293	ENCODEMG000088765	ENCODEMT000527293	ENCODEMG000088765	ENCODEMT000527293	Antisense	Antisense	None	1.0	None	None	None	None
m54284U_191109_043049/41158129/ccs	PacBio_Cortex_Rep2	mm10_ERCC_SIRV	chr4	130663389	130780357	+	22	4094	12196	527105	ENSMUSG00000028580.15	ENCODEMT000527105	Pum1	ENCODEMT000527105	Known	NIC	None	0.6499999761581421	None	None	None	None
m54284U_191107_221739/16187845/ccs	PacBio_Cortex_Rep1	mm10_ERCC_SIRV	chr16	87495839	87483341	-	15	2345	45848	118633	ENSMUSG00000025613.13	ENSMUST00000026704.13	Cct8	Cct8-201	Known	Known	None	0.15000000596046448	None	None	None	None
m54284U_191212_053548/61801960/ccs	PacBio_Hippocampus_Rep1	mm10_ERCC_SIRV	chr11	100527911	100476361	-	29	4329	34453	90660	ENSMUSG00000020917.17	ENSMUST00000107389.7	Acly	Acly-203	Known	Known	None	0.25	None	None	None	None
m54284U_191107_221739/124390082/ccs	PacBio_Cortex_Rep1	mm10_ERCC_SIRV	chr10	21994683	21999886	+	12	2422	29787	78451	ENSMUSG00000019970.15	ENSMUST00000020145.11	Sgk1	Sgk1-201	Known	Known	None	0.44999998807907104	None	None	None	None
m54284U_191109_043049/178522115/ccs	PacBio_Cortex_Rep2	mm10_ERCC_SIRV	chr7	126976353	126980497	+	6	1863	23536	61326	ENSMUSG00000030682.4	ENSMUST00000032920.4	Cdipt	Cdipt-201	Known	Known	None	0.20000000298023224	None	None	None	None
m54284U_191212_053548/86706125/ccs	PacBio_Hippocampus_Rep1	mm10_ERCC_SIRV	chr2	125098973	125100891	+	1	1919	88765	527293	ENCODEMG000088765	ENCODEMT000527293	ENCODEMG000088765	ENCODEMT000527293	Antisense	Antisense	None	1.0	None	None	None	None
m54284U_191107_221739/125633885/ccs	PacBio_Cortex_Rep1	mm10_ERCC_SIRV	chr10	21994683	21999886	+	12	2422	29787	78451	ENSMUSG00000019970.15	ENSMUST00000020145.11	Sgk1	Sgk1-201	Known	Known	None	0.44999998807907104	None	None	None	None
m54284U_191212_053548/124125839/ccs	PacBio_Hippocampus_Rep1	mm10_ERCC_SIRV	chr2	125098973	125100891	+	1	1919	88765	527293	ENCODEMG000088765	ENCODEMT000527293	ENCODEMG000088765	ENCODEMT000527293	Antisense	Antisense	None	1.0	None	None	None	None
m54284U_191109_043049/58327319/ccs	PacBio_Cortex_Rep2	mm10_ERCC_SIRV	chr4	130663389	130781562	+	22	5319	12196	31605	ENSMUSG00000028580.15	ENSMUST00000030315.12	Pum1	Pum1-201	Known	Known	None	0.20000000298023224	None	None	None	None
m54284U_191107_221739/127468760/ccs	PacBio_Cortex_Rep1	mm10_ERCC_SIRV	chr10	21994683	21999898	+	12	2434	29787	78451	ENSMUSG00000019970.15	ENSMUST00000020145.11	Sgk1	Sgk1-201	Known	Known	None	0.30000001192092896	None	None	None	None
m54284U_191107_221739/103875481/ccs	PacBio_Cortex_Rep1	mm10_ERCC_SIRV	chr16	87495840	87483341	-	15	2346	45848	118633	ENSMUSG00000025613.13	ENSMUST00000026704.13	Cct8	Cct8-201	Known	Known	None	0.15000000596046448	None	None	None	None
m54284U_191212_053548/32375211/ccs	PacBio_Hippocampus_Rep1	mm10_ERCC_SIRV	chr9	108347846	108392336	+	22	3460	29046	76264	ENSMUSG00000032612.14	ENSMUST00000035237.11	Usp4	Usp4-201	Known	Known	None	0.05000000074505806	None	None	None	None
m54284U_191213_120042/29231008/ccs	PacBio_Hippocampus_Rep2	mm10_ERCC_SIRV	chr18	84720170	84740411	+	4	2060	49776	129965	ENSMUSG00000047992.11	ENSMUST00000161429.2	Fam69c	Fam69c-204	Known	Known	None	0.25	None	None	None	None
m54284U_191212_053548/178782384/ccs	PacBio_Hippocampus_Rep1	mm10_ERCC_SIRV	chr2	125098973	125100891	+	1	1919	88765	527293	ENCODEMG000088765	ENCODEMT000527293	ENCODEMG000088765	ENCODEMT000527293	Antisense	Antisense	None	1.0	None	None	None	None
m54284U_191107_221739/129893707/ccs	PacBio_Cortex_Rep1	mm10_ERCC_SIRV	chr10	21994683	21999886	+	12	2422	29787	78451	ENSMUSG00000019970.15	ENSMUST00000020145.11	Sgk1	Sgk1-201	Known	Known	None	0.44999998807907104	None	None	None	None
m54284U_191212_053548/61998274/ccs	PacBio_Hippocampus_Rep1	mm10_ERCC_SIRV	chr11	100499074	100476375	-	15	2659	34453	525355	ENSMUSG00000020917.17	ENCODEMT000525355	Acly	ENCODEMT000525355	Known	ISM	Suffix	0.25	None	None	None	None
m54284U_191212_053548/21299597/ccs	PacBio_Hippocampus_Rep1	mm10_ERCC_SIRV	chr7	126976353	126980499	+	6	1872	23536	61326	ENSMUSG00000030682.4	ENSMUST00000032920.4	Cdipt	Cdipt-201	Known	Known	None	0.20000000298023224	None	None	None	None
m54284U_191109_043049/61803073/ccs	PacBio_Cortex_Rep2	mm10_ERCC_SIRV	chr4	130663395	130780344	+	21	3996	12196	527193	ENSMUSG00000028580.15	ENCODEMT000527193	Pum1	ENCODEMT000527193	Known	NIC	None	0.699999988079071	None	None	None	None
m54284U_191107_221739/130351422/ccs	PacBio_Cortex_Rep1	mm10_ERCC_SIRV	chr10	21994683	21999884	+	12	2420	29787	78451	ENSMUSG00000019970.15	ENSMUST00000020145.11	Sgk1	Sgk1-201	Known	Known	None	0.44999998807907104	None	None	None	None
m54284U_191107_221739/126484646/ccs	PacBio_Cortex_Rep1	mm10_ERCC_SIRV	chr16	87495846	87483341	-	15	2352	45848	118633	ENSMUSG00000025613.13	ENSMUST00000026704.13	Cct8	Cct8-201	Known	Known	None	0.15000000596046448	None	None	None	None
m54284U_191107_221739/133758987/ccs	PacBio_Cortex_Rep1	mm10_ERCC_SIRV	chr10	21994683	21999892	+	12	2428	29787	78451	ENSMUSG00000019970.15	ENSMUST00000020145.11	Sgk1	Sgk1-201	Known	Known	None	0.30000001192092896	None	None	None	None
m54284U_191107_221739/134547128/ccs	PacBio_Cortex_Rep1	mm10_ERCC_SIRV	chr10	21994683	21999897	+	12	2433	29787	78451	ENSMUSG00000019970.15	ENSMUST00000020145.11	Sgk1	Sgk1-201	Known	Known	None	0.25	None	None	None	None
m54284U_191212_053548/70320847/ccs	PacBio_Hippocampus_Rep1	mm10_ERCC_SIRV	chr9	108347846	108392520	+	22	3644	29046	76264	ENSMUSG00000032612.14	ENSMUST00000035237.11	Usp4	Usp4-201	Known	Known	None	0.30000001192092896	None	None	None	None
m54284U_191107_221739/127926337/ccs	PacBio_Cortex_Rep1	mm10_ERCC_SIRV	chr16	87495840	87483341	-	15	2346	45848	118633	ENSMUSG00000025613.13	ENSMUST00000026704.13	Cct8	Cct8-201	Known	Known	None	0.15000000596046448	None	None	None	None
m54284U_191212_053548/62259953/ccs	PacBio_Hippocampus_Rep1	mm10_ERCC_SIRV	chr11	100527953	100476361	-	29	4371	34453	90660	ENSMUSG00000020917.17	ENSMUST00000107389.7	Acly	Acly-203	Known	Known	None	0.25	None	None	None	None
m54284U_191107_221739/150929783/ccs	PacBio_Cortex_Rep1	mm10_ERCC_SIRV	chr5	137046042	137035000	-	5	1253	15795	41580	ENSMUSG00000004849.14	ENSMUST00000111080.7	Ap1s1	Ap1s1-201	Known	Known	None	0.10000000149011612	None	None	None	None
m54284U_191109_043049/62980363/ccs	PacBio_Cortex_Rep2	mm10_ERCC_SIRV	chr4	130663390	130780268	+	20	3690	12196	527207	ENSMUSG00000028580.15	ENCODEMT000527207	Pum1	ENCODEMT000527207	Known	NIC	None	0.75	None	None	None	None
m54284U_191107_221739/135661538/ccs	PacBio_Cortex_Rep1	mm10_ERCC_SIRV	chr10	21994683	21999886	+	12	2422	29787	78451	ENSMUSG00000019970.15	ENSMUST00000020145.11	Sgk1	Sgk1-201	Known	Known	None	0.44999998807907104	None	None	None	None
m54284U_191212_053548/136119594/ccs	PacBio_Hippocampus_Rep1	mm10_ERCC_SIRV	chr18	84720171	84742395	+	4	4043	49776	129965	ENSMUSG00000047992.11	ENSMUST00000161429.2	Fam69c	Fam69c-204	Known	Known	None	0.4000000059604645	None	None	None	None
m54284U_191212_053548/26936467/ccs	PacBio_Hippocampus_Rep1	mm10_ERCC_SIRV	chr7	126976353	126980497	+	6	1870	23536	61326	ENSMUSG00000030682.4	ENSMUST00000032920.4	Cdipt	Cdipt-201	Known	Known	None	0.20000000298023224	None	None	None	None
m54284U_191107_221739/136380871/ccs	PacBio_Cortex_Rep1	mm10_ERCC_SIRV	chr10	21994683	21999886	+	12	2422	29787	78451	ENSMUSG00000019970.15	ENSMUST00000020145.11	Sgk1	Sgk1-201	Known	Known	None	0.44999998807907104	None	None	None	None
m54284U_191213_120042/107414756/ccs	PacBio_Hippocampus_Rep2	mm10_ERCC_SIRV	chr16	87495855	87483341	-	15	2361	45848	118633	ENSMUSG00000025613.13	ENSMUST00000026704.13	Cct8	Cct8-201	Known	Known	None	0.15000000596046448	None	None	None	None
m54284U_191109_043049/66257601/ccs	PacBio_Cortex_Rep2	mm10_ERCC_SIRV	chr4	130663389	130780345	+	22	4093	12196	31610	ENSMUSG00000028580.15	ENSMUST00000097864.8	Pum1	Pum1-203	Known	Known	None	0.75	None	None	None	None
m54284U_191107_221739/136382739/ccs	PacBio_Cortex_Rep1	mm10_ERCC_SIRV	chr10	21994683	21999889	+	12	2425	29787	78451	ENSMUSG00000019970.15	ENSMUST00000020145.11	Sgk1	Sgk1-201	Known	Known	None	0.30000001192092896	None	None	None	None
m54284U_191107_221739/140445504/ccs	PacBio_Cortex_Rep1	mm10_ERCC_SIRV	chr10	21994683	21999898	+	12	2434	29787	78451	ENSMUSG00000019970.15	ENSMUST00000020145.11	Sgk1	Sgk1-201	Known	Known	None	0.30000001192092896	None	None	None	None
m54284U_191212_053548/100664935/ccs	PacBio_Hippocampus_Rep1	mm10_ERCC_SIRV	chr9	108347846	108392531	+	22	3655	29046	76264	ENSMUSG00000032612.14	ENSMUST00000035237.11	Usp4	Usp4-201	Known	Known	None	0.10000000149011612	None	None	None	None
m54284U_191212_053548/63046171/ccs	PacBio_Hippocampus_Rep1	mm10_ERCC_SIRV	chr11	100527870	100476361	-	28	4258	34453	90661	ENSMUSG00000020917.17	ENSMUST00000007131.15	Acly	Acly-201	Known	Known	None	0.25	None	None	None	None
m54284U_191109_043049/7995513/ccs	PacBio_Cortex_Rep2	mm10_ERCC_SIRV	chr16	87495840	87483342	-	15	2345	45848	118633	ENSMUSG00000025613.13	ENSMUST00000026704.13	Cct8	Cct8-201	Known	Known	None	0.15000000596046448	None	None	None	None
m54284U_191212_053548/16515897/ccs	PacBio_Hippocampus_Rep1	mm10_ERCC_SIRV	chr2	125123614	125099050	-	9	2425	5964	527298	ENSMUSG00000027201.16	ENCODEMT000527298	Myef2	ENCODEMT000527298	Known	ISM	Prefix	0.15000000596046448	None	None	None	None
m54284U_191107_221739/143853485/ccs	PacBio_Cortex_Rep1	mm10_ERCC_SIRV	chr10	21994683	21999898	+	12	2440	29787	78451	ENSMUSG00000019970.15	ENSMUST00000020145.11	Sgk1	Sgk1-201	Known	Known	None	0.30000001192092896	None	None	None	None
m54284U_191109_043049/72615526/ccs	PacBio_Cortex_Rep2	mm10_ERCC_SIRV	chr4	130663389	130780344	+	22	4098	12196	31611	ENSMUSG00000028580.15	ENSMUST00000097862.2	Pum1	Pum1-202	Known	Known	None	0.699999988079071	None	None	None	None
m54284U_191212_053548/30214471/ccs	PacBio_Hippocampus_Rep1	mm10_ERCC_SIRV	chr7	126976353	126980495	+	6	1868	23536	61326	ENSMUSG00000030682.4	ENSMUST00000032920.4	Cdipt	Cdipt-201	Known	Known	None	0.20000000298023224	None	None	None	None
m54284U_191107_221739/144179526/ccs	PacBio_Cortex_Rep1	mm10_ERCC_SIRV	chr10	21994683	21999900	+	12	2436	29787	78451	ENSMUSG00000019970.15	ENSMUST00000020145.11	Sgk1	Sgk1-201	Known	Known	None	0.30000001192092896	None	None	None	None
m54284U_191213_120042/27198561/ccs	PacBio_Hippocampus_Rep2	mm10_ERCC_SIRV	chr18	84720173	84741729	+	4	3350	49776	527299	ENSMUSG00000047992.11	ENCODEMT000527299	Fam69c	ENCODEMT000527299	Known	NIC	None	0.10000000149011612	None	None	None	None
m54284U_191212_053548/88343983/ccs	PacBio_Hippocampus_Rep1	mm10_ERCC_SIRV	chr16	87495845	87483342	-	15	2350	45848	118633	ENSMUSG00000025613.13	ENSMUST00000026704.13	Cct8	Cct8-201	Known	Known	None	0.15000000596046448	None	None	None	None
m54284U_191107_221739/145294092/ccs	PacBio_Cortex_Rep1	mm10_ERCC_SIRV	chr10	21994683	21999896	+	12	2432	29787	78451	ENSMUSG00000019970.15	ENSMUST00000020145.11	Sgk1	Sgk1-201	Known	Known	None	0.25	None	None	None	None
m54284U_191212_053548/63767653/ccs	PacBio_Hippocampus_Rep1	mm10_ERCC_SIRV	chr11	100527911	100476361	-	28	4299	34453	90661	ENSMUSG00000020917.17	ENSMUST00000007131.15	Acly	Acly-201	Known	Known	None	0.25	None	None	None	None
m54284U_191109_043049/76022966/ccs	PacBio_Cortex_Rep2	mm10_ERCC_SIRV	chr4	130663403	130780353	+	20	3824	12196	527099	ENSMUSG00000028580.15	ENCODEMT000527099	Pum1	ENCODEMT000527099	Known	NIC	None	0.6499999761581421	None	None	None	None
m54284U_191107_221739/148112359/ccs	PacBio_Cortex_Rep1	mm10_ERCC_SIRV	chr10	21994683	21999886	+	12	2422	29787	78451	ENSMUSG00000019970.15	ENSMUST00000020145.11	Sgk1	Sgk1-201	Known	Known	None	0.44999998807907104	None	None	None	None
m54284U_191213_120042/28967626/ccs	PacBio_Hippocampus_Rep2	mm10_ERCC_SIRV	chr9	108347846	108392259	+	22	3383	29046	76264	ENSMUSG00000032612.14	ENSMUST00000035237.11	Usp4	Usp4-201	Known	Known	None	0.25	None	None	None	None
m54284U_191107_221739/149226478/ccs	PacBio_Cortex_Rep1	mm10_ERCC_SIRV	chr10	21994683	21999897	+	12	2433	29787	78451	ENSMUSG00000019970.15	ENSMUST00000020145.11	Sgk1	Sgk1-201	Known	Known	None	0.25	None	None	None	None
m54284U_191212_053548/42011212/ccs	PacBio_Hippocampus_Rep1	mm10_ERCC_SIRV	chr16	87495830	87483343	-	15	2334	45848	118633	ENSMUSG00000025613.13	ENSMUST00000026704.13	Cct8	Cct8-201	Known	Known	None	0.10000000149011612	None	None	None	None
m54284U_191107_221739/152371500/ccs	PacBio_Cortex_Rep1	mm10_ERCC_SIRV	chr5	137046093	137035000	-	5	1304	15795	41580	ENSMUSG00000004849.14	ENSMUST00000111080.7	Ap1s1	Ap1s1-201	Known	Known	None	0.10000000149011612	None	None	None	None
m54284U_191107_221739/149358005/ccs	PacBio_Cortex_Rep1	mm10_ERCC_SIRV	chr10	21994683	21999898	+	12	2434	29787	78451	ENSMUSG00000019970.15	ENSMUST00000020145.11	Sgk1	Sgk1-201	Known	Known	None	0.30000001192092896	None	None	None	None
m54284U_191212_053548/36308929/ccs	PacBio_Hippocampus_Rep1	mm10_ERCC_SIRV	chr7	126976353	126980157	+	6	1530	23536	61326	ENSMUSG00000030682.4	ENSMUST00000032920.4	Cdipt	Cdipt-201	Known	Known	None	0.15000000596046448	None	None	None	None
m54284U_191109_043049/77594682/ccs	PacBio_Cortex_Rep2	mm10_ERCC_SIRV	chr4	130663389	130780343	+	18	3497	12196	527300	ENSMUSG00000028580.15	ENCODEMT000527300	Pum1	ENCODEMT000527300	Known	NIC	None	0.6499999761581421	None	None	None	None
m54284U_191212_053548/64161296/ccs	PacBio_Hippocampus_Rep1	mm10_ERCC_SIRV	chr11	100527911	100476361	-	29	4329	34453	90660	ENSMUSG00000020917.17	ENSMUST00000107389.7	Acly	Acly-203	Known	Known	None	0.25	None	None	None	None
m54284U_191107_221739/149751353/ccs	PacBio_Cortex_Rep1	mm10_ERCC_SIRV	chr10	21994683	21999886	+	12	2422	29787	78451	ENSMUSG00000019970.15	ENSMUST00000020145.11	Sgk1	Sgk1-201	Known	Known	None	0.44999998807907104	None	None	None	None
m54284U_191107_221739/150801242/ccs	PacBio_Cortex_Rep1	mm10_ERCC_SIRV	chr10	21994683	21999899	+	12	2435	29787	78451	ENSMUSG00000019970.15	ENSMUST00000020145.11	Sgk1	Sgk1-201	Known	Known	None	0.30000001192092896	None	None	None	None
m54284U_191212_053548/64555283/ccs	PacBio_Hippocampus_Rep1	mm10_ERCC_SIRV	chr18	84720192	84740411	+	4	2038	49776	129965	ENSMUSG00000047992.11	ENSMUST00000161429.2	Fam69c	Fam69c-204	Known	Known	None	0.25	None	None	None	None
m54284U_191107_221739/155192068/ccs	PacBio_Cortex_Rep1	mm10_ERCC_SIRV	chr10	21994683	21999898	+	12	2434	29787	78451	ENSMUSG00000019970.15	ENSMUST00000020145.11	Sgk1	Sgk1-201	Known	Known	None	0.30000001192092896	None	None	None	None
m54284U_191213_120042/78383251/ccs	PacBio_Hippocampus_Rep2	mm10_ERCC_SIRV	chr9	108347895	108392217	+	21	3234	29046	527152	ENSMUSG00000032612.14	ENCODEMT000527152	Usp4	ENCODEMT000527152	Known	NIC	None	0.20000000298023224	None	None	None	None
m54284U_191212_053548/89523616/ccs	PacBio_Hippocampus_Rep1	mm10_ERCC_SIRV	chr16	87490733	87483345	-	11	1906	45848	526715	ENSMUSG00000025613.13	ENCODEMT000526715	Cct8	ENCODEMT000526715	Known	ISM	Suffix	0.15000000596046448	None	None	None	None
m54284U_191107_221739/157615683/ccs	PacBio_Cortex_Rep1	mm10_ERCC_SIRV	chr10	21994683	21999898	+	12	2434	29787	78451	ENSMUSG00000019970.15	ENSMUST00000020145.11	Sgk1	Sgk1-201	Known	Known	None	0.30000001192092896	None	None	None	None
m54284U_191109_043049/90703412/ccs	PacBio_Cortex_Rep2	mm10_ERCC_SIRV	chr4	130663389	130780244	+	22	3998	12196	31611	ENSMUSG00000028580.15	ENSMUST00000097862.2	Pum1	Pum1-202	Known	Known	None	0.800000011920929	None	None	None	None
m54284U_191212_053548/32178405/ccs	PacBio_Hippocampus_Rep1	mm10_ERCC_SIRV	chr16	87495866	87483349	-	15	2362	45848	527301	ENSMUSG00000025613.13	ENCODEMT000527301	Cct8	ENCODEMT000527301	Known	NNC	None	0.15000000596046448	None	None	None	None
m54284U_191212_053548/64948428/ccs	PacBio_Hippocampus_Rep1	mm10_ERCC_SIRV	chr11	100527902	100476361	-	29	4320	34453	90660	ENSMUSG00000020917.17	ENSMUST00000107389.7	Acly	Acly-203	Known	Known	None	0.25	None	None	None	None
m54284U_191107_221739/159975999/ccs	PacBio_Cortex_Rep1	mm10_ERCC_SIRV	chr10	21994683	21999896	+	12	2432	29787	78451	ENSMUSG00000019970.15	ENSMUST00000020145.11	Sgk1	Sgk1-201	Known	Known	None	0.25	None	None	None	None
m54284U_191109_043049/93586573/ccs	PacBio_Cortex_Rep2	mm10_ERCC_SIRV	chr4	130663389	130780343	+	22	4085	12196	527302	ENSMUSG00000028580.15	ENCODEMT000527302	Pum1	ENCODEMT000527302	Known	NNC	None	0.6499999761581421	None	None	None	None
m54284U_191212_053548/45024895/ccs	PacBio_Hippocampus_Rep1	mm10_ERCC_SIRV	chr7	126976353	126980500	+	6	1873	23536	61326	ENSMUSG00000030682.4	ENSMUST00000032920.4	Cdipt	Cdipt-201	Known	Known	None	0.20000000298023224	None	None	None	None
m54284U_191212_053548/128910993/ccs	PacBio_Hippocampus_Rep1	mm10_ERCC_SIRV	chr2	125123618	125098847	-	9	2419	5964	527298	ENSMUSG00000027201.16	ENCODEMT000527298	Myef2	ENCODEMT000527298	Known	ISM	Prefix	0.15000000596046448	None	None	None	None
m54284U_191107_221739/162399045/ccs	PacBio_Cortex_Rep1	mm10_ERCC_SIRV	chr10	21994683	21999886	+	12	2422	29787	78451	ENSMUSG00000019970.15	ENSMUST00000020145.11	Sgk1	Sgk1-201	Known	Known	None	0.44999998807907104	None	None	None	None
m54284U_191107_221739/163186311/ccs	PacBio_Cortex_Rep1	mm10_ERCC_SIRV	chr10	21994683	21999884	+	12	2420	29787	78451	ENSMUSG00000019970.15	ENSMUST00000020145.11	Sgk1	Sgk1-201	Known	Known	None	0.44999998807907104	None	None	None	None
m54284U_191107_221739/166396087/ccs	PacBio_Cortex_Rep1	mm10_ERCC_SIRV	chr10	21994683	21999886	+	12	2422	29787	78451	ENSMUSG00000019970.15	ENSMUST00000020145.11	Sgk1	Sgk1-201	Known	Known	None	0.44999998807907104	None	None	None	None
m54284U_191109_043049/50399313/ccs	PacBio_Cortex_Rep2	mm10_ERCC_SIRV	chr2	125099243	125100891	+	1	1649	88765	527293	ENCODEMG000088765	ENCODEMT000527293	ENCODEMG000088765	ENCODEMT000527293	Antisense	Antisense	None	1.0	None	None	None	None
m54284U_191213_120042/122029978/ccs	PacBio_Hippocampus_Rep2	mm10_ERCC_SIRV	chr9	108347846	108392257	+	22	3381	29046	76264	ENSMUSG00000032612.14	ENSMUST00000035237.11	Usp4	Usp4-201	Known	Known	None	0.20000000298023224	None	None	None	None
m54284U_191212_053548/168100695/ccs	PacBio_Hippocampus_Rep1	mm10_ERCC_SIRV	chr18	84720298	84741527	+	3	2989	49776	527246	ENSMUSG00000047992.11	ENCODEMT000527246	Fam69c	ENCODEMT000527246	Known	NIC	None	0.25	None	None	None	None
m54284U_191213_120042/111084029/ccs	PacBio_Hippocampus_Rep2	mm10_ERCC_SIRV	chr16	87495846	87483349	-	15	2344	45848	118633	ENSMUSG00000025613.13	ENSMUST00000026704.13	Cct8	Cct8-201	Known	Known	None	0.15000000596046448	None	None	None	None
m54284U_191107_221739/170853941/ccs	PacBio_Cortex_Rep1	mm10_ERCC_SIRV	chr10	21994683	21999883	+	12	2419	29787	78451	ENSMUSG00000019970.15	ENSMUST00000020145.11	Sgk1	Sgk1-201	Known	Known	None	0.44999998807907104	None	None	None	None
m54284U_191109_043049/98503045/ccs	PacBio_Cortex_Rep2	mm10_ERCC_SIRV	chr4	130663386	130781562	+	20	5022	12196	527169	ENSMUSG00000028580.15	ENCODEMT000527169	Pum1	ENCODEMT000527169	Known	NIC	None	0.20000000298023224	None	None	None	None
m54284U_191212_053548/50005136/ccs	PacBio_Hippocampus_Rep1	mm10_ERCC_SIRV	chr2	125099243	125100891	+	1	1649	88765	527293	ENCODEMG000088765	ENCODEMT000527293	ENCODEMG000088765	ENCODEMT000527293	Antisense	Antisense	None	1.0	None	None	None	None
m54284U_191107_221739/171115721/ccs	PacBio_Cortex_Rep1	mm10_ERCC_SIRV	chr10	21994683	21999892	+	12	2428	29787	78451	ENSMUSG00000019970.15	ENSMUST00000020145.11	Sgk1	Sgk1-201	Known	Known	None	0.30000001192092896	None	None	None	None
m54284U_191212_053548/65012470/ccs	PacBio_Hippocampus_Rep1	mm10_ERCC_SIRV	chr11	100494183	100476371	-	12	2441	34453	525357	ENSMUSG00000020917.17	ENCODEMT000525357	Acly	ENCODEMT000525357	Known	ISM	Suffix	0.25	None	None	None	None
m54284U_191212_053548/81985842/ccs	PacBio_Hippocampus_Rep1	mm10_ERCC_SIRV	chr7	126976353	126980500	+	6	1873	23536	61326	ENSMUSG00000030682.4	ENSMUST00000032920.4	Cdipt	Cdipt-201	Known	Known	None	0.20000000298023224	None	None	None	None
m54284U_191107_221739/153618131/ccs	PacBio_Cortex_Rep1	mm10_ERCC_SIRV	chr5	137046041	137035000	-	5	1252	15795	41580	ENSMUSG00000004849.14	ENSMUST00000111080.7	Ap1s1	Ap1s1-201	Known	Known	None	0.10000000149011612	None	None	None	None
m54284U_191107_221739/171444387/ccs	PacBio_Cortex_Rep1	mm10_ERCC_SIRV	chr10	21994683	21999898	+	12	2434	29787	78451	ENSMUSG00000019970.15	ENSMUST00000020145.11	Sgk1	Sgk1-201	Known	Known	None	0.30000001192092896	None	None	None	None
m54284U_191212_053548/164627725/ccs	PacBio_Hippocampus_Rep1	mm10_ERCC_SIRV	chr2	125099243	125100891	+	1	1649	88765	527293	ENCODEMG000088765	ENCODEMT000527293	ENCODEMG000088765	ENCODEMT000527293	Antisense	Antisense	None	1.0	None	None	None	None
m54284U_191107_221739/61605178/ccs	PacBio_Cortex_Rep1	mm10_ERCC_SIRV	chr16	87495847	87483358	-	15	2336	45848	118633	ENSMUSG00000025613.13	ENSMUST00000026704.13	Cct8	Cct8-201	Known	Known	None	0.44999998807907104	None	None	None	None
m54284U_191107_221739/171903642/ccs	PacBio_Cortex_Rep1	mm10_ERCC_SIRV	chr10	21994683	21999898	+	12	2465	29787	78451	ENSMUSG00000019970.15	ENSMUST00000020145.11	Sgk1	Sgk1-201	Known	Known	None	0.30000001192092896	None	None	None	None
m54284U_191109_043049/100665332/ccs	PacBio_Cortex_Rep2	mm10_ERCC_SIRV	chr4	130663381	130780244	+	22	3995	12196	527191	ENSMUSG00000028580.15	ENCODEMT000527191	Pum1	ENCODEMT000527191	Known	NIC	None	0.800000011920929	None	None	None	None
m54284U_191109_043049/18286904/ccs	PacBio_Cortex_Rep2	mm10_ERCC_SIRV	chr9	108347847	108392257	+	22	3353	29046	76264	ENSMUSG00000032612.14	ENSMUST00000035237.11	Usp4	Usp4-201	Known	Known	None	0.20000000298023224	None	None	None	None
m54284U_191107_221739/174326420/ccs	PacBio_Cortex_Rep1	mm10_ERCC_SIRV	chr10	21994683	21999895	+	12	2431	29787	78451	ENSMUSG00000019970.15	ENSMUST00000020145.11	Sgk1	Sgk1-201	Known	Known	None	0.25	None	None	None	None
m54284U_191212_053548/77990677/ccs	PacBio_Hippocampus_Rep1	mm10_ERCC_SIRV	chr18	84720196	84740405	+	4	2028	49776	129965	ENSMUSG00000047992.11	ENSMUST00000161429.2	Fam69c	Fam69c-204	Known	Known	None	0.20000000298023224	None	None	None	None
m54284U_191107_221739/174457533/ccs	PacBio_Cortex_Rep1	mm10_ERCC_SIRV	chr10	21994683	21999895	+	12	2431	29787	78451	ENSMUSG00000019970.15	ENSMUST00000020145.11	Sgk1	Sgk1-201	Known	Known	None	0.25	None	None	None	None
m54284U_191213_120042/156305969/ccs	PacBio_Hippocampus_Rep2	mm10_ERCC_SIRV	chr16	87495858	87483358	-	15	2367	45848	526447	ENSMUSG00000025613.13	ENCODEMT000526447	Cct8	ENCODEMT000526447	Known	NIC	None	0.44999998807907104	None	None	None	None
m54284U_191107_221739/177341778/ccs	PacBio_Cortex_Rep1	mm10_ERCC_SIRV	chr10	21994683	21999886	+	12	2422	29787	78451	ENSMUSG00000019970.15	ENSMUST00000020145.11	Sgk1	Sgk1-201	Known	Known	None	0.44999998807907104	None	None	None	None
m54284U_191109_043049/105908232/ccs	PacBio_Cortex_Rep2	mm10_ERCC_SIRV	chr4	130663389	130780266	+	19	3572	12196	527112	ENSMUSG00000028580.15	ENCODEMT000527112	Pum1	ENCODEMT000527112	Known	NIC	None	0.6499999761581421	None	None	None	None
m54284U_191212_053548/90900437/ccs	PacBio_Hippocampus_Rep1	mm10_ERCC_SIRV	chr7	126976353	126980499	+	6	1872	23536	61326	ENSMUSG00000030682.4	ENSMUST00000032920.4	Cdipt	Cdipt-201	Known	Known	None	0.20000000298023224	None	None	None	None
m54284U_191107_221739/177538114/ccs	PacBio_Cortex_Rep1	mm10_ERCC_SIRV	chr10	21994683	21999900	+	12	2436	29787	78451	ENSMUSG00000019970.15	ENSMUST00000020145.11	Sgk1	Sgk1-201	Known	Known	None	0.30000001192092896	None	None	None	None
m54284U_191107_221739/179701221/ccs	PacBio_Cortex_Rep1	mm10_ERCC_SIRV	chr10	21994683	21999898	+	12	2434	29787	78451	ENSMUSG00000019970.15	ENSMUST00000020145.11	Sgk1	Sgk1-201	Known	Known	None	0.30000001192092896	None	None	None	None
m54284U_191109_043049/55771145/ccs	PacBio_Cortex_Rep2	mm10_ERCC_SIRV	chr16	87495833	87483359	-	15	2309	45848	527303	ENSMUSG00000025613.13	ENCODEMT000527303	Cct8	ENCODEMT000527303	Known	NIC	None	0.5	None	None	None	None
m54284U_191212_053548/66259629/ccs	PacBio_Hippocampus_Rep1	mm10_ERCC_SIRV	chr11	100481788	100476361	-	6	1445	34453	525402	ENSMUSG00000020917.17	ENCODEMT000525402	Acly	ENCODEMT000525402	Known	ISM	Suffix	0.25	None	None	None	None
m54284U_191109_043049/19335802/ccs	PacBio_Cortex_Rep2	mm10_ERCC_SIRV	chr9	108347847	108392522	+	22	3645	29046	76264	ENSMUSG00000032612.14	ENSMUST00000035237.11	Usp4	Usp4-201	Known	Known	None	0.25	None	None	None	None
m54284U_191107_221739/180292304/ccs	PacBio_Cortex_Rep1	mm10_ERCC_SIRV	chr10	21994683	21999898	+	12	2434	29787	78451	ENSMUSG00000019970.15	ENSMUST00000020145.11	Sgk1	Sgk1-201	Known	Known	None	0.30000001192092896	None	None	None	None
m54284U_191109_043049/106302058/ccs	PacBio_Cortex_Rep2	mm10_ERCC_SIRV	chr4	130663389	130780344	+	22	4104	12196	527304	ENSMUSG00000028580.15	ENCODEMT000527304	Pum1	ENCODEMT000527304	Known	NIC	None	0.699999988079071	None	None	None	None
m54284U_191213_120042/139133273/ccs	PacBio_Hippocampus_Rep2	mm10_ERCC_SIRV	chr18	84720196	84741222	+	4	2845	49776	129965	ENSMUSG00000047992.11	ENSMUST00000161429.2	Fam69c	Fam69c-204	Known	Known	None	0.15000000596046448	None	None	None	None
m54284U_191109_043049/3278513/ccs	PacBio_Cortex_Rep2	mm10_ERCC_SIRV	chr10	21994683	21999886	+	12	2422	29787	78451	ENSMUSG00000019970.15	ENSMUST00000020145.11	Sgk1	Sgk1-201	Known	Known	None	0.44999998807907104	None	None	None	None
m54284U_191212_053548/105841840/ccs	PacBio_Hippocampus_Rep1	mm10_ERCC_SIRV	chr7	126976353	126980491	+	6	1864	23536	61326	ENSMUSG00000030682.4	ENSMUST00000032920.4	Cdipt	Cdipt-201	Known	Known	None	0.20000000298023224	None	None	None	None
m54284U_191109_043049/6881766/ccs	PacBio_Cortex_Rep2	mm10_ERCC_SIRV	chr10	21994683	21999886	+	12	2422	29787	78451	ENSMUSG00000019970.15	ENSMUST00000020145.11	Sgk1	Sgk1-201	Known	Known	None	0.44999998807907104	None	None	None	None
m54284U_191107_221739/82641927/ccs	PacBio_Cortex_Rep1	mm10_ERCC_SIRV	chr16	87495870	87483360	-	15	2357	45848	118633	ENSMUSG00000025613.13	ENSMUST00000026704.13	Cct8	Cct8-201	Known	Known	None	0.550000011920929	None	None	None	None
m54284U_191107_221739/16910043/ccs	PacBio_Cortex_Rep1	mm10_ERCC_SIRV	chr2	125123623	125099623	-	9	1852	5964	527298	ENSMUSG00000027201.16	ENCODEMT000527298	Myef2	ENCODEMT000527298	Known	ISM	Prefix	0.20000000298023224	None	None	None	None
m54284U_191212_053548/66585883/ccs	PacBio_Hippocampus_Rep1	mm10_ERCC_SIRV	chr11	100527923	100476361	-	29	4341	34453	90660	ENSMUSG00000020917.17	ENSMUST00000107389.7	Acly	Acly-203	Known	Known	None	0.25	None	None	None	None
m54284U_191109_043049/7930785/ccs	PacBio_Cortex_Rep2	mm10_ERCC_SIRV	chr10	21994683	21999896	+	12	2432	29787	78451	ENSMUSG00000019970.15	ENSMUST00000020145.11	Sgk1	Sgk1-201	Known	Known	None	0.25	None	None	None	None
m54284U_191109_043049/108136300/ccs	PacBio_Cortex_Rep2	mm10_ERCC_SIRV	chr4	130663389	130780345	+	20	3751	12196	527305	ENSMUSG00000028580.15	ENCODEMT000527305	Pum1	ENCODEMT000527305	Known	NIC	None	0.75	None	None	None	None
m54284U_191107_221739/97847385/ccs	PacBio_Cortex_Rep1	mm10_ERCC_SIRV	chr2	125123640	125099623	-	10	1420	5964	527306	ENSMUSG00000027201.16	ENCODEMT000527306	Myef2	ENCODEMT000527306	Known	NNC	None	0.20000000298023224	None	None	None	None
m54284U_191107_221739/153815894/ccs	PacBio_Cortex_Rep1	mm10_ERCC_SIRV	chr5	137046090	137035000	-	5	1301	15795	41580	ENSMUSG00000004849.14	ENSMUST00000111080.7	Ap1s1	Ap1s1-201	Known	Known	None	0.10000000149011612	None	None	None	None
m54284U_191109_043049/13173701/ccs	PacBio_Cortex_Rep2	mm10_ERCC_SIRV	chr10	21994683	21999892	+	12	2428	29787	78451	ENSMUSG00000019970.15	ENSMUST00000020145.11	Sgk1	Sgk1-201	Known	Known	None	0.30000001192092896	None	None	None	None
m54284U_191109_043049/16451046/ccs	PacBio_Cortex_Rep2	mm10_ERCC_SIRV	chr16	87495839	87483360	-	15	2326	45848	118633	ENSMUSG00000025613.13	ENSMUST00000026704.13	Cct8	Cct8-201	Known	Known	None	0.550000011920929	None	None	None	None
m54284U_191109_043049/16254190/ccs	PacBio_Cortex_Rep2	mm10_ERCC_SIRV	chr10	21994683	21999898	+	12	2434	29787	78451	ENSMUSG00000019970.15	ENSMUST00000020145.11	Sgk1	Sgk1-201	Known	Known	None	0.30000001192092896	None	None	None	None
m54284U_191107_221739/60228132/ccs	PacBio_Cortex_Rep1	mm10_ERCC_SIRV	chr18	84720201	84741725	+	4	3343	49776	129965	ENSMUSG00000047992.11	ENSMUST00000161429.2	Fam69c	Fam69c-204	Known	Known	None	0.15000000596046448	None	None	None	None
m54284U_191213_120042/42993215/ccs	PacBio_Hippocampus_Rep2	mm10_ERCC_SIRV	chr9	108347847	108378600	+	14	1927	29046	527307	ENSMUSG00000032612.14	ENCODEMT000527307	Usp4	ENCODEMT000527307	Known	ISM	Prefix	0.15000000596046448	None	None	None	None
m54284U_191212_053548/110692951/ccs	PacBio_Hippocampus_Rep1	mm10_ERCC_SIRV	chr7	126976353	126980493	+	6	1866	23536	61326	ENSMUSG00000030682.4	ENSMUST00000032920.4	Cdipt	Cdipt-201	Known	Known	None	0.25	None	None	None	None
m54284U_191109_043049/27590963/ccs	PacBio_Cortex_Rep2	mm10_ERCC_SIRV	chr10	21994683	21999898	+	12	2434	29787	78451	ENSMUSG00000019970.15	ENSMUST00000020145.11	Sgk1	Sgk1-201	Known	Known	None	0.30000001192092896	None	None	None	None
m54284U_191109_043049/116457922/ccs	PacBio_Cortex_Rep2	mm10_ERCC_SIRV	chr4	130663389	130780342	+	22	4096	12196	31611	ENSMUSG00000028580.15	ENSMUST00000097862.2	Pum1	Pum1-202	Known	Known	None	0.699999988079071	None	None	None	None
m54284U_191109_043049/108528267/ccs	PacBio_Cortex_Rep2	mm10_ERCC_SIRV	chr16	87495852	87483360	-	15	2339	45848	118633	ENSMUSG00000025613.13	ENSMUST00000026704.13	Cct8	Cct8-201	Known	Known	None	0.550000011920929	None	None	None	None
m54284U_191109_043049/34539927/ccs	PacBio_Cortex_Rep2	mm10_ERCC_SIRV	chr10	21994683	21999886	+	12	2422	29787	78451	ENSMUSG00000019970.15	ENSMUST00000020145.11	Sgk1	Sgk1-201	Known	Known	None	0.44999998807907104	None	None	None	None
m54284U_191109_043049/116589909/ccs	PacBio_Cortex_Rep2	mm10_ERCC_SIRV	chr4	130663389	130780244	+	17	3130	12196	527308	ENSMUSG00000028580.15	ENCODEMT000527308	Pum1	ENCODEMT000527308	Known	NIC	None	0.800000011920929	None	None	None	None
m54284U_191212_053548/67699709/ccs	PacBio_Hippocampus_Rep1	mm10_ERCC_SIRV	chr11	100483781	100476361	-	8	1764	34453	525574	ENSMUSG00000020917.17	ENCODEMT000525574	Acly	ENCODEMT000525574	Known	ISM	Suffix	0.25	None	None	None	None
m54284U_191109_043049/37094560/ccs	PacBio_Cortex_Rep2	mm10_ERCC_SIRV	chr10	21994683	21999896	+	12	2432	29787	78451	ENSMUSG00000019970.15	ENSMUST00000020145.11	Sgk1	Sgk1-201	Known	Known	None	0.25	None	None	None	None
m54284U_191109_043049/39455299/ccs	PacBio_Cortex_Rep2	mm10_ERCC_SIRV	chr10	21994683	21999898	+	12	2434	29787	78451	ENSMUSG00000019970.15	ENSMUST00000020145.11	Sgk1	Sgk1-201	Known	Known	None	0.30000001192092896	None	None	None	None
m54284U_191212_053548/118686416/ccs	PacBio_Hippocampus_Rep1	mm10_ERCC_SIRV	chr16	87495832	87483360	-	15	2319	45848	118633	ENSMUSG00000025613.13	ENSMUST00000026704.13	Cct8	Cct8-201	Known	Known	None	0.550000011920929	None	None	None	None
m54284U_191109_043049/41092065/ccs	PacBio_Cortex_Rep2	mm10_ERCC_SIRV	chr10	21994683	21999898	+	12	2434	29787	78451	ENSMUSG00000019970.15	ENSMUST00000020145.11	Sgk1	Sgk1-201	Known	Known	None	0.30000001192092896	None	None	None	None
m54284U_191109_043049/116720963/ccs	PacBio_Cortex_Rep2	mm10_ERCC_SIRV	chr4	130663403	130780356	+	20	3827	12196	527099	ENSMUSG00000028580.15	ENCODEMT000527099	Pum1	ENCODEMT000527099	Known	NIC	None	0.75	None	None	None	None
m54284U_191212_053548/111609593/ccs	PacBio_Hippocampus_Rep1	mm10_ERCC_SIRV	chr7	126976353	126980492	+	6	1851	23536	61326	ENSMUSG00000030682.4	ENSMUST00000032920.4	Cdipt	Cdipt-201	Known	Known	None	0.25	None	None	None	None
m54284U_191109_043049/44172667/ccs	PacBio_Cortex_Rep2	mm10_ERCC_SIRV	chr18	84720201	84741727	+	4	3345	49776	129965	ENSMUSG00000047992.11	ENSMUST00000161429.2	Fam69c	Fam69c-204	Known	Known	None	0.15000000596046448	None	None	None	None
m54284U_191109_043049/43843629/ccs	PacBio_Cortex_Rep2	mm10_ERCC_SIRV	chr10	21994683	21999884	+	12	2420	29787	78451	ENSMUSG00000019970.15	ENSMUST00000020145.11	Sgk1	Sgk1-201	Known	Known	None	0.44999998807907104	None	None	None	None
m54284U_191212_053548/67963045/ccs	PacBio_Hippocampus_Rep1	mm10_ERCC_SIRV	chr11	100527869	100476361	-	29	4287	34453	90660	ENSMUSG00000020917.17	ENSMUST00000107389.7	Acly	Acly-203	Known	Known	None	0.25	None	None	None	None
m54284U_191107_221739/89130192/ccs	PacBio_Cortex_Rep1	mm10_ERCC_SIRV	chr9	108347848	108392522	+	22	3637	29046	76264	ENSMUSG00000032612.14	ENSMUST00000035237.11	Usp4	Usp4-201	Known	Known	None	0.25	None	None	None	None
m54284U_191212_053548/149684724/ccs	PacBio_Hippocampus_Rep1	mm10_ERCC_SIRV	chr16	87495824	87483360	-	15	2311	45848	118633	ENSMUSG00000025613.13	ENSMUST00000026704.13	Cct8	Cct8-201	Known	Known	None	0.550000011920929	None	None	None	None
m54284U_191109_043049/44042150/ccs	PacBio_Cortex_Rep2	mm10_ERCC_SIRV	chr10	21994683	21999886	+	12	2422	29787	78451	ENSMUSG00000019970.15	ENSMUST00000020145.11	Sgk1	Sgk1-201	Known	Known	None	0.44999998807907104	None	None	None	None
m54284U_191107_221739/130288177/ccs	PacBio_Cortex_Rep1	mm10_ERCC_SIRV	chr2	125123649	125099629	-	9	1872	5964	527298	ENSMUSG00000027201.16	ENCODEMT000527298	Myef2	ENCODEMT000527298	Known	ISM	Prefix	0.3499999940395355	None	None	None	None
m54284U_191109_043049/47319027/ccs	PacBio_Cortex_Rep2	mm10_ERCC_SIRV	chr10	21994683	21999886	+	12	2422	29787	78451	ENSMUSG00000019970.15	ENSMUST00000020145.11	Sgk1	Sgk1-201	Known	Known	None	0.44999998807907104	None	None	None	None
m54284U_191109_043049/123144021/ccs	PacBio_Cortex_Rep2	mm10_ERCC_SIRV	chr4	130663387	130780350	+	20	3806	12196	527158	ENSMUSG00000028580.15	ENCODEMT000527158	Pum1	ENCODEMT000527158	Known	NIC	None	0.6499999761581421	None	None	None	None
m54284U_191107_221739/161350158/ccs	PacBio_Cortex_Rep1	mm10_ERCC_SIRV	chr5	137046092	137035000	-	5	1303	15795	41580	ENSMUSG00000004849.14	ENSMUST00000111080.7	Ap1s1	Ap1s1-201	Known	Known	None	0.10000000149011612	None	None	None	None
m54284U_191109_043049/48169051/ccs	PacBio_Cortex_Rep2	mm10_ERCC_SIRV	chr10	21994683	21999898	+	12	2434	29787	78451	ENSMUSG00000019970.15	ENSMUST00000020145.11	Sgk1	Sgk1-201	Known	Known	None	0.30000001192092896	None	None	None	None
m54284U_191213_120042/119014716/ccs	PacBio_Hippocampus_Rep2	mm10_ERCC_SIRV	chr16	87495879	87483360	-	15	2366	45848	118633	ENSMUSG00000025613.13	ENSMUST00000026704.13	Cct8	Cct8-201	Known	Known	None	0.550000011920929	None	None	None	None
m54284U_191212_053548/69010512/ccs	PacBio_Hippocampus_Rep1	mm10_ERCC_SIRV	chr11	100527902	100476361	-	29	4320	34453	90660	ENSMUSG00000020917.17	ENSMUST00000107389.7	Acly	Acly-203	Known	Known	None	0.25	None	None	None	None
m54284U_191212_053548/112658840/ccs	PacBio_Hippocampus_Rep1	mm10_ERCC_SIRV	chr7	126976353	126980496	+	6	1869	23536	61326	ENSMUSG00000030682.4	ENSMUST00000032920.4	Cdipt	Cdipt-201	Known	Known	None	0.20000000298023224	None	None	None	None
m54284U_191109_043049/48171010/ccs	PacBio_Cortex_Rep2	mm10_ERCC_SIRV	chr10	21994683	21999892	+	12	2428	29787	78451	ENSMUSG00000019970.15	ENSMUST00000020145.11	Sgk1	Sgk1-201	Known	Known	None	0.30000001192092896	None	None	None	None
m54284U_191109_043049/123601227/ccs	PacBio_Cortex_Rep2	mm10_ERCC_SIRV	chr4	130663389	130781563	+	22	5317	12196	31611	ENSMUSG00000028580.15	ENSMUST00000097862.2	Pum1	Pum1-202	Known	Known	None	0.15000000596046448	None	None	None	None
m54284U_191109_043049/49874321/ccs	PacBio_Cortex_Rep2	mm10_ERCC_SIRV	chr10	21994683	21999898	+	12	2434	29787	78451	ENSMUSG00000019970.15	ENSMUST00000020145.11	Sgk1	Sgk1-201	Known	Known	None	0.30000001192092896	None	None	None	None
m54284U_191213_120042/103613490/ccs	PacBio_Hippocampus_Rep2	mm10_ERCC_SIRV	chr18	84720202	84741976	+	4	3593	49776	129965	ENSMUSG00000047992.11	ENSMUST00000161429.2	Fam69c	Fam69c-204	Known	Known	None	0.30000001192092896	None	None	None	None
m54284U_191107_221739/151652298/ccs	PacBio_Cortex_Rep1	mm10_ERCC_SIRV	chr9	108347848	108392485	+	22	3607	29046	76264	ENSMUSG00000032612.14	ENSMUST00000035237.11	Usp4	Usp4-201	Known	Known	None	0.15000000596046448	None	None	None	None
m54284U_191107_221739/77791472/ccs	PacBio_Cortex_Rep1	mm10_ERCC_SIRV	chr16	87495846	87483377	-	15	2316	45848	118633	ENSMUSG00000025613.13	ENSMUST00000026704.13	Cct8	Cct8-201	Known	Known	None	0.25	None	None	None	None
m54284U_191109_043049/52299051/ccs	PacBio_Cortex_Rep2	mm10_ERCC_SIRV	chr10	21994683	21999900	+	12	2429	29787	78451	ENSMUSG00000019970.15	ENSMUST00000020145.11	Sgk1	Sgk1-201	Known	Known	None	0.30000001192092896	None	None	None	None
m54284U_191212_053548/69405521/ccs	PacBio_Hippocampus_Rep1	mm10_ERCC_SIRV	chr11	100527902	100476361	-	28	4290	34453	90661	ENSMUSG00000020917.17	ENSMUST00000007131.15	Acly	Acly-201	Known	Known	None	0.25	None	None	None	None
m54284U_191109_043049/54790298/ccs	PacBio_Cortex_Rep2	mm10_ERCC_SIRV	chr10	21994683	21999886	+	12	2422	29787	78451	ENSMUSG00000019970.15	ENSMUST00000020145.11	Sgk1	Sgk1-201	Known	Known	None	0.44999998807907104	None	None	None	None
m54284U_191109_043049/135924416/ccs	PacBio_Cortex_Rep2	mm10_ERCC_SIRV	chr4	130663389	130780358	+	22	4095	12196	527105	ENSMUSG00000028580.15	ENCODEMT000527105	Pum1	ENCODEMT000527105	Known	NIC	None	0.699999988079071	None	None	None	None
m54284U_191212_053548/147784456/ccs	PacBio_Hippocampus_Rep1	mm10_ERCC_SIRV	chr7	126976353	126980497	+	6	1870	23536	61326	ENSMUSG00000030682.4	ENSMUST00000032920.4	Cdipt	Cdipt-201	Known	Known	None	0.20000000298023224	None	None	None	None
m54284U_191109_043049/59835038/ccs	PacBio_Cortex_Rep2	mm10_ERCC_SIRV	chr10	21994683	21999889	+	12	2425	29787	78451	ENSMUSG00000019970.15	ENSMUST00000020145.11	Sgk1	Sgk1-201	Known	Known	None	0.30000001192092896	None	None	None	None
m54284U_191212_053548/116722476/ccs	PacBio_Hippocampus_Rep1	mm10_ERCC_SIRV	chr16	87495822	87483377	-	15	2324	45848	118633	ENSMUSG00000025613.13	ENSMUST00000026704.13	Cct8	Cct8-201	Known	Known	None	0.25	None	None	None	None
m54284U_191109_043049/62850147/ccs	PacBio_Cortex_Rep2	mm10_ERCC_SIRV	chr10	21994683	21999886	+	12	2422	29787	78451	ENSMUSG00000019970.15	ENSMUST00000020145.11	Sgk1	Sgk1-201	Known	Known	None	0.44999998807907104	None	None	None	None
m54284U_191109_043049/146342295/ccs	PacBio_Cortex_Rep2	mm10_ERCC_SIRV	chr4	130663386	130780354	+	20	3803	12196	527169	ENSMUSG00000028580.15	ENCODEMT000527169	Pum1	ENCODEMT000527169	Known	NIC	None	0.6499999761581421	None	None	None	None
m54284U_191109_043049/68224806/ccs	PacBio_Cortex_Rep2	mm10_ERCC_SIRV	chr10	21994683	21999886	+	1	5204	29787	527309	ENSMUSG00000019970.15	ENCODEMT000527309	Sgk1	ENCODEMT000527309	Known	Genomic	None	0.44999998807907104	None	None	None	None
m54284U_191109_043049/49545498/ccs	PacBio_Cortex_Rep2	mm10_ERCC_SIRV	chr9	108347848	108392257	+	22	3379	29046	76264	ENSMUSG00000032612.14	ENSMUST00000035237.11	Usp4	Usp4-201	Known	Known	None	0.20000000298023224	None	None	None	None
m54284U_191212_053548/69535289/ccs	PacBio_Hippocampus_Rep1	mm10_ERCC_SIRV	chr11	100527907	100476361	-	28	4295	34453	90661	ENSMUSG00000020917.17	ENSMUST00000007131.15	Acly	Acly-201	Known	Known	None	0.25	None	None	None	None
m54284U_191109_043049/38602220/ccs	PacBio_Cortex_Rep2	mm10_ERCC_SIRV	chr2	125123621	125099631	-	9	1842	5964	527298	ENSMUSG00000027201.16	ENCODEMT000527298	Myef2	ENCODEMT000527298	Known	ISM	Prefix	0.4000000059604645	None	None	None	None
m54284U_191213_120042/122096062/ccs	PacBio_Hippocampus_Rep2	mm10_ERCC_SIRV	chr18	84720308	84741730	+	3	3182	49776	527246	ENSMUSG00000047992.11	ENCODEMT000527246	Fam69c	ENCODEMT000527246	Known	NIC	None	0.10000000149011612	None	None	None	None
m54284U_191107_221739/29100207/ccs	PacBio_Cortex_Rep1	mm10_ERCC_SIRV	chr16	87495855	87483382	-	15	2320	45848	118633	ENSMUSG00000025613.13	ENSMUST00000026704.13	Cct8	Cct8-201	Known	Known	None	0.25	None	None	None	None
m54284U_191109_043049/69796354/ccs	PacBio_Cortex_Rep2	mm10_ERCC_SIRV	chr10	21994683	21999896	+	12	2432	29787	78451	ENSMUSG00000019970.15	ENSMUST00000020145.11	Sgk1	Sgk1-201	Known	Known	None	0.25	None	None	None	None
m54284U_191213_120042/11797695/ccs	PacBio_Hippocampus_Rep2	mm10_ERCC_SIRV	chr7	126976353	126980500	+	6	1873	23536	61326	ENSMUSG00000030682.4	ENSMUST00000032920.4	Cdipt	Cdipt-201	Known	Known	None	0.20000000298023224	None	None	None	None
m54284U_191107_221739/162332991/ccs	PacBio_Cortex_Rep1	mm10_ERCC_SIRV	chr5	137046122	137035000	-	5	1333	15795	41580	ENSMUSG00000004849.14	ENSMUST00000111080.7	Ap1s1	Ap1s1-201	Known	Known	None	0.10000000149011612	None	None	None	None
m54284U_191109_043049/70912359/ccs	PacBio_Cortex_Rep2	mm10_ERCC_SIRV	chr10	21994683	21999900	+	12	2436	29787	78451	ENSMUSG00000019970.15	ENSMUST00000020145.11	Sgk1	Sgk1-201	Known	Known	None	0.30000001192092896	None	None	None	None
m54284U_191212_053548/69665232/ccs	PacBio_Hippocampus_Rep1	mm10_ERCC_SIRV	chr11	100527868	100476361	-	29	4286	34453	90660	ENSMUSG00000020917.17	ENSMUST00000107389.7	Acly	Acly-203	Known	Known	None	0.25	None	None	None	None
m54284U_191109_043049/148177756/ccs	PacBio_Cortex_Rep2	mm10_ERCC_SIRV	chr4	130663400	130780257	+	21	3764	12196	527091	ENSMUSG00000028580.15	ENCODEMT000527091	Pum1	ENCODEMT000527091	Known	NIC	None	0.800000011920929	None	None	None	None
m54284U_191109_043049/115018166/ccs	PacBio_Cortex_Rep2	mm10_ERCC_SIRV	chr16	87495895	87483385	-	15	2357	45848	118633	ENSMUSG00000025613.13	ENSMUST00000026704.13	Cct8	Cct8-201	Known	Known	None	0.20000000298023224	None	None	None	None
m54284U_191109_043049/73532655/ccs	PacBio_Cortex_Rep2	mm10_ERCC_SIRV	chr10	21994683	21999885	+	12	2421	29787	78451	ENSMUSG00000019970.15	ENSMUST00000020145.11	Sgk1	Sgk1-201	Known	Known	None	0.44999998807907104	None	None	None	None
m54284U_191109_043049/89850954/ccs	PacBio_Cortex_Rep2	mm10_ERCC_SIRV	chr10	21994683	21999898	+	12	2434	29787	78451	ENSMUSG00000019970.15	ENSMUST00000020145.11	Sgk1	Sgk1-201	Known	Known	None	0.30000001192092896	None	None	None	None
m54284U_191109_043049/59443637/ccs	PacBio_Cortex_Rep2	mm10_ERCC_SIRV	chr9	108347848	108392257	+	22	3379	29046	76264	ENSMUSG00000032612.14	ENSMUST00000035237.11	Usp4	Usp4-201	Known	Known	None	0.20000000298023224	None	None	None	None
m54284U_191109_043049/94765783/ccs	PacBio_Cortex_Rep2	mm10_ERCC_SIRV	chr10	21994683	21999886	+	12	2422	29787	78451	ENSMUSG00000019970.15	ENSMUST00000020145.11	Sgk1	Sgk1-201	Known	Known	None	0.44999998807907104	None	None	None	None
m54284U_191212_053548/69730904/ccs	PacBio_Hippocampus_Rep1	mm10_ERCC_SIRV	chr11	100527869	100476361	-	29	4287	34453	90660	ENSMUSG00000020917.17	ENSMUST00000107389.7	Acly	Acly-203	Known	Known	None	0.25	None	None	None	None
m54284U_191109_043049/149554952/ccs	PacBio_Cortex_Rep2	mm10_ERCC_SIRV	chr4	130663389	130780344	+	22	4092	12196	31610	ENSMUSG00000028580.15	ENSMUST00000097864.8	Pum1	Pum1-203	Known	Known	None	0.699999988079071	None	None	None	None
m54284U_191109_043049/95160854/ccs	PacBio_Cortex_Rep2	mm10_ERCC_SIRV	chr10	21994683	21999900	+	12	2436	29787	78451	ENSMUSG00000019970.15	ENSMUST00000020145.11	Sgk1	Sgk1-201	Known	Known	None	0.30000001192092896	None	None	None	None
m54284U_191212_053548/140902820/ccs	PacBio_Hippocampus_Rep1	mm10_ERCC_SIRV	chr16	87495807	87483386	-	15	2261	45848	118633	ENSMUSG00000025613.13	ENSMUST00000026704.13	Cct8	Cct8-201	Known	Known	None	0.20000000298023224	None	None	None	None
m54284U_191109_043049/57933902/ccs	PacBio_Cortex_Rep2	mm10_ERCC_SIRV	chr18	84720203	84740391	+	4	2007	49776	129965	ENSMUSG00000047992.11	ENSMUST00000161429.2	Fam69c	Fam69c-204	Known	Known	None	0.20000000298023224	None	None	None	None
m54284U_191213_120042/12978495/ccs	PacBio_Hippocampus_Rep2	mm10_ERCC_SIRV	chr7	126976353	126980499	+	6	1872	23536	61326	ENSMUSG00000030682.4	ENSMUST00000032920.4	Cdipt	Cdipt-201	Known	Known	None	0.20000000298023224	None	None	None	None
m54284U_191109_043049/99811896/ccs	PacBio_Cortex_Rep2	mm10_ERCC_SIRV	chr10	21994683	21999898	+	12	2434	29787	78451	ENSMUSG00000019970.15	ENSMUST00000020145.11	Sgk1	Sgk1-201	Known	Known	None	0.30000001192092896	None	None	None	None
m54284U_191109_043049/108070296/ccs	PacBio_Cortex_Rep2	mm10_ERCC_SIRV	chr10	21994683	21999881	+	12	2417	29787	78451	ENSMUSG00000019970.15	ENSMUST00000020145.11	Sgk1	Sgk1-201	Known	Known	None	0.3499999940395355	None	None	None	None
m54284U_191109_043049/114426981/ccs	PacBio_Cortex_Rep2	mm10_ERCC_SIRV	chr10	21994683	21999898	+	12	2434	29787	78451	ENSMUSG00000019970.15	ENSMUST00000020145.11	Sgk1	Sgk1-201	Known	Known	None	0.30000001192092896	None	None	None	None
m54284U_191109_043049/150078761/ccs	PacBio_Cortex_Rep2	mm10_ERCC_SIRV	chr4	130663387	130780349	+	22	4091	12196	527266	ENSMUSG00000028580.15	ENCODEMT000527266	Pum1	ENCODEMT000527266	Known	NIC	None	0.6499999761581421	None	None	None	None
m54284U_191107_221739/55574777/ccs	PacBio_Cortex_Rep1	mm10_ERCC_SIRV	chr16	87495862	87483390	-	15	2319	45848	118633	ENSMUSG00000025613.13	ENSMUST00000026704.13	Cct8	Cct8-201	Known	Known	None	0.3499999940395355	None	None	None	None
m54284U_191107_221739/101581766/ccs	PacBio_Cortex_Rep1	mm10_ERCC_SIRV	chr2	125123647	125099635	-	9	1864	5964	527298	ENSMUSG00000027201.16	ENCODEMT000527298	Myef2	ENCODEMT000527298	Known	ISM	Prefix	0.550000011920929	None	None	None	None
m54284U_191109_043049/115083377/ccs	PacBio_Cortex_Rep2	mm10_ERCC_SIRV	chr10	21994683	21999886	+	12	2422	29787	78451	ENSMUSG00000019970.15	ENSMUST00000020145.11	Sgk1	Sgk1-201	Known	Known	None	0.44999998807907104	None	None	None	None
m54284U_191109_043049/70714385/ccs	PacBio_Cortex_Rep2	mm10_ERCC_SIRV	chr9	108347848	108392260	+	22	3382	29046	76264	ENSMUSG00000032612.14	ENSMUST00000035237.11	Usp4	Usp4-201	Known	Known	None	0.20000000298023224	None	None	None	None
m54284U_191212_053548/70255574/ccs	PacBio_Hippocampus_Rep1	mm10_ERCC_SIRV	chr11	100494216	100476361	-	12	2454	34453	527310	ENSMUSG00000020917.17	ENCODEMT000527310	Acly	ENCODEMT000527310	Known	ISM	Suffix	0.25	None	None	None	None
m54284U_191109_043049/119277789/ccs	PacBio_Cortex_Rep2	mm10_ERCC_SIRV	chr10	21994683	21999898	+	12	2434	29787	78451	ENSMUSG00000019970.15	ENSMUST00000020145.11	Sgk1	Sgk1-201	Known	Known	None	0.30000001192092896	None	None	None	None
m54284U_191109_043049/119406942/ccs	PacBio_Cortex_Rep2	mm10_ERCC_SIRV	chr10	21994683	21999886	+	12	2422	29787	78451	ENSMUSG00000019970.15	ENSMUST00000020145.11	Sgk1	Sgk1-201	Known	Known	None	0.44999998807907104	None	None	None	None
m54284U_191107_221739/134611292/ccs	PacBio_Cortex_Rep1	mm10_ERCC_SIRV	chr16	87495859	87483390	-	15	2316	45848	118633	ENSMUSG00000025613.13	ENSMUST00000026704.13	Cct8	Cct8-201	Known	Known	None	0.3499999940395355	None	None	None	None
m54284U_191213_120042/61801207/ccs	PacBio_Hippocampus_Rep2	mm10_ERCC_SIRV	chr7	126976353	126980489	+	6	1862	23536	61326	ENSMUSG00000030682.4	ENSMUST00000032920.4	Cdipt	Cdipt-201	Known	Known	None	0.20000000298023224	None	None	None	None
m54284U_191109_043049/151520078/ccs	PacBio_Cortex_Rep2	mm10_ERCC_SIRV	chr4	130663386	130780356	+	20	3805	12196	527169	ENSMUSG00000028580.15	ENCODEMT000527169	Pum1	ENCODEMT000527169	Known	NIC	None	0.75	None	None	None	None
m54284U_191109_043049/121307655/ccs	PacBio_Cortex_Rep2	mm10_ERCC_SIRV	chr10	21994683	21999898	+	12	2434	29787	78451	ENSMUSG00000019970.15	ENSMUST00000020145.11	Sgk1	Sgk1-201	Known	Known	None	0.30000001192092896	None	None	None	None
m54284U_191109_043049/7406280/ccs	PacBio_Cortex_Rep2	mm10_ERCC_SIRV	chr18	84720344	84740463	+	3	1833	49776	527246	ENSMUSG00000047992.11	ENCODEMT000527246	Fam69c	ENCODEMT000527246	Known	NIC	None	0.30000001192092896	None	None	None	None
m54284U_191107_221739/166265445/ccs	PacBio_Cortex_Rep1	mm10_ERCC_SIRV	chr5	137046048	137035000	-	5	1259	15795	41580	ENSMUSG00000004849.14	ENSMUST00000111080.7	Ap1s1	Ap1s1-201	Known	Known	None	0.10000000149011612	None	None	None	None
m54284U_191109_043049/122686040/ccs	PacBio_Cortex_Rep2	mm10_ERCC_SIRV	chr10	21994683	21999892	+	12	2428	29787	78451	ENSMUSG00000019970.15	ENSMUST00000020145.11	Sgk1	Sgk1-201	Known	Known	None	0.30000001192092896	None	None	None	None
m54284U_191212_053548/70322164/ccs	PacBio_Hippocampus_Rep1	mm10_ERCC_SIRV	chr11	100527868	100476361	-	28	4256	34453	90661	ENSMUSG00000020917.17	ENSMUST00000007131.15	Acly	Acly-201	Known	Known	None	0.25	None	None	None	None
m54284U_191109_043049/123404628/ccs	PacBio_Cortex_Rep2	mm10_ERCC_SIRV	chr10	21994683	21999881	+	12	2417	29787	78451	ENSMUSG00000019970.15	ENSMUST00000020145.11	Sgk1	Sgk1-201	Known	Known	None	0.3499999940395355	None	None	None	None
m54284U_191109_043049/131860601/ccs	PacBio_Cortex_Rep2	mm10_ERCC_SIRV	chr16	87495855	87483390	-	15	2312	45848	118633	ENSMUSG00000025613.13	ENSMUST00000026704.13	Cct8	Cct8-201	Known	Known	None	0.3499999940395355	None	None	None	None
m54284U_191109_043049/128191177/ccs	PacBio_Cortex_Rep2	mm10_ERCC_SIRV	chr10	21994683	21999886	+	12	2416	29787	78451	ENSMUSG00000019970.15	ENSMUST00000020145.11	Sgk1	Sgk1-201	Known	Known	None	0.44999998807907104	None	None	None	None
m54284U_191109_043049/98632587/ccs	PacBio_Cortex_Rep2	mm10_ERCC_SIRV	chr9	108347848	108392494	+	22	3616	29046	76264	ENSMUSG00000032612.14	ENSMUST00000035237.11	Usp4	Usp4-201	Known	Known	None	0.3499999940395355	None	None	None	None
m54284U_191109_043049/130418014/ccs	PacBio_Cortex_Rep2	mm10_ERCC_SIRV	chr10	21994683	21999897	+	11	2546	29787	527311	ENSMUSG00000019970.15	ENCODEMT000527311	Sgk1	ENCODEMT000527311	Known	NIC	None	0.25	None	None	None	None
m54284U_191109_043049/157221181/ccs	PacBio_Cortex_Rep2	mm10_ERCC_SIRV	chr4	130663389	130780257	+	21	3777	12196	527312	ENSMUSG00000028580.15	ENCODEMT000527312	Pum1	ENCODEMT000527312	Known	NIC	None	0.8500000238418579	None	None	None	None
m54284U_191213_120042/74713195/ccs	PacBio_Hippocampus_Rep2	mm10_ERCC_SIRV	chr7	126976353	126980497	+	6	1870	23536	61326	ENSMUSG00000030682.4	ENSMUST00000032920.4	Cdipt	Cdipt-201	Known	Known	None	0.20000000298023224	None	None	None	None
m54284U_191212_053548/50725469/ccs	PacBio_Hippocampus_Rep1	mm10_ERCC_SIRV	chr16	87495829	87483390	-	15	2286	45848	118633	ENSMUSG00000025613.13	ENSMUST00000026704.13	Cct8	Cct8-201	Known	Known	None	0.3499999940395355	None	None	None	None
m54284U_191107_221739/113115869/ccs	PacBio_Cortex_Rep1	mm10_ERCC_SIRV	chr2	125123621	125099635	-	9	1838	5964	527298	ENSMUSG00000027201.16	ENCODEMT000527298	Myef2	ENCODEMT000527298	Known	ISM	Prefix	0.550000011920929	None	None	None	None
m54284U_191212_053548/70322306/ccs	PacBio_Hippocampus_Rep1	mm10_ERCC_SIRV	chr11	100527874	100476365	-	28	4253	34453	525361	ENSMUSG00000020917.17	ENCODEMT000525361	Acly	ENCODEMT000525361	Known	NNC	None	0.25	None	None	None	None
m54284U_191109_043049/130482211/ccs	PacBio_Cortex_Rep2	mm10_ERCC_SIRV	chr10	21994683	21999886	+	12	2422	29787	78451	ENSMUSG00000019970.15	ENSMUST00000020145.11	Sgk1	Sgk1-201	Known	Known	None	0.44999998807907104	None	None	None	None
m54284U_191109_043049/131989556/ccs	PacBio_Cortex_Rep2	mm10_ERCC_SIRV	chr10	21994683	21999900	+	12	2436	29787	78451	ENSMUSG00000019970.15	ENSMUST00000020145.11	Sgk1	Sgk1-201	Known	Known	None	0.30000001192092896	None	None	None	None
m54284U_191107_221739/60293417/ccs	PacBio_Cortex_Rep1	mm10_ERCC_SIRV	chr18	84720242	84740435	+	4	2012	49776	129965	ENSMUSG00000047992.11	ENSMUST00000161429.2	Fam69c	Fam69c-204	Known	Known	None	0.25	None	None	None	None
m54284U_191109_043049/134810256/ccs	PacBio_Cortex_Rep2	mm10_ERCC_SIRV	chr10	21994683	21999886	+	12	2422	29787	78451	ENSMUSG00000019970.15	ENSMUST00000020145.11	Sgk1	Sgk1-201	Known	Known	None	0.44999998807907104	None	None	None	None
m54284U_191212_053548/53084952/ccs	PacBio_Hippocampus_Rep1	mm10_ERCC_SIRV	chr16	87495832	87483390	-	15	2289	45848	118633	ENSMUSG00000025613.13	ENSMUST00000026704.13	Cct8	Cct8-201	Known	Known	None	0.3499999940395355	None	None	None	None
m54284U_191109_043049/140445864/ccs	PacBio_Cortex_Rep2	mm10_ERCC_SIRV	chr10	21994683	21999896	+	12	2432	29787	78451	ENSMUSG00000019970.15	ENSMUST00000020145.11	Sgk1	Sgk1-201	Known	Known	None	0.25	None	None	None	None
m54284U_191109_043049/162202938/ccs	PacBio_Cortex_Rep2	mm10_ERCC_SIRV	chr4	130663389	130781562	+	22	5310	12196	31610	ENSMUSG00000028580.15	ENSMUST00000097864.8	Pum1	Pum1-203	Known	Known	None	0.20000000298023224	None	None	None	None
m54284U_191109_043049/98698540/ccs	PacBio_Cortex_Rep2	mm10_ERCC_SIRV	chr9	108347848	108392259	+	22	3381	29046	76264	ENSMUSG00000032612.14	ENSMUST00000035237.11	Usp4	Usp4-201	Known	Known	None	0.25	None	None	None	None
m54284U_191109_043049/141429525/ccs	PacBio_Cortex_Rep2	mm10_ERCC_SIRV	chr10	21994683	21999898	+	12	2434	29787	78451	ENSMUSG00000019970.15	ENSMUST00000020145.11	Sgk1	Sgk1-201	Known	Known	None	0.30000001192092896	None	None	None	None
m54284U_191212_053548/70912162/ccs	PacBio_Hippocampus_Rep1	mm10_ERCC_SIRV	chr11	100512979	100476358	-	19	3109	34453	526940	ENSMUSG00000020917.17	ENCODEMT000526940	Acly	ENCODEMT000526940	Known	ISM	Suffix	0.25	None	None	None	None
m54284U_191213_120042/90178502/ccs	PacBio_Hippocampus_Rep2	mm10_ERCC_SIRV	chr7	126976353	126980493	+	6	1866	23536	61326	ENSMUSG00000030682.4	ENSMUST00000032920.4	Cdipt	Cdipt-201	Known	Known	None	0.25	None	None	None	None
m54284U_191109_043049/144966382/ccs	PacBio_Cortex_Rep2	mm10_ERCC_SIRV	chr10	21994683	21999886	+	12	2422	29787	78451	ENSMUSG00000019970.15	ENSMUST00000020145.11	Sgk1	Sgk1-201	Known	Known	None	0.44999998807907104	None	None	None	None
m54284U_191212_053548/131861226/ccs	PacBio_Hippocampus_Rep1	mm10_ERCC_SIRV	chr16	87495829	87483390	-	15	2286	45848	118633	ENSMUSG00000025613.13	ENSMUST00000026704.13	Cct8	Cct8-201	Known	Known	None	0.3499999940395355	None	None	None	None
m54284U_191109_043049/145556129/ccs	PacBio_Cortex_Rep2	mm10_ERCC_SIRV	chr10	21994683	21999886	+	12	2422	29787	78451	ENSMUSG00000019970.15	ENSMUST00000020145.11	Sgk1	Sgk1-201	Known	Known	None	0.44999998807907104	None	None	None	None
m54284U_191109_043049/162990711/ccs	PacBio_Cortex_Rep2	mm10_ERCC_SIRV	chr4	130663389	130780258	+	22	3995	12196	527105	ENSMUSG00000028580.15	ENCODEMT000527105	Pum1	ENCODEMT000527105	Known	NIC	None	0.800000011920929	None	None	None	None
m54284U_191109_043049/149291680/ccs	PacBio_Cortex_Rep2	mm10_ERCC_SIRV	chr10	21994683	21999900	+	12	2436	29787	78451	ENSMUSG00000019970.15	ENSMUST00000020145.11	Sgk1	Sgk1-201	Known	Known	None	0.30000001192092896	None	None	None	None
m54284U_191107_221739/166592780/ccs	PacBio_Cortex_Rep1	mm10_ERCC_SIRV	chr5	137046123	137035000	-	5	1334	15795	41580	ENSMUSG00000004849.14	ENSMUST00000111080.7	Ap1s1	Ap1s1-201	Known	Known	None	0.10000000149011612	None	None	None	None
m54284U_191212_053548/71631668/ccs	PacBio_Hippocampus_Rep1	mm10_ERCC_SIRV	chr11	100527902	100476361	-	29	4320	34453	90660	ENSMUSG00000020917.17	ENSMUST00000107389.7	Acly	Acly-203	Known	Known	None	0.25	None	None	None	None
m54284U_191107_221739/93848450/ccs	PacBio_Cortex_Rep1	mm10_ERCC_SIRV	chr18	84720242	84740413	+	4	1990	49776	129965	ENSMUSG00000047992.11	ENSMUST00000161429.2	Fam69c	Fam69c-204	Known	Known	None	0.20000000298023224	None	None	None	None
m54284U_191109_043049/151324428/ccs	PacBio_Cortex_Rep2	mm10_ERCC_SIRV	chr10	21994683	21999886	+	12	2422	29787	78451	ENSMUSG00000019970.15	ENSMUST00000020145.11	Sgk1	Sgk1-201	Known	Known	None	0.44999998807907104	None	None	None	None
m54284U_191212_053548/133630480/ccs	PacBio_Hippocampus_Rep1	mm10_ERCC_SIRV	chr16	87495818	87483390	-	15	2275	45848	118633	ENSMUSG00000025613.13	ENSMUST00000026704.13	Cct8	Cct8-201	Known	Known	None	0.3499999940395355	None	None	None	None
m54284U_191109_043049/154995189/ccs	PacBio_Cortex_Rep2	mm10_ERCC_SIRV	chr10	21994683	21999898	+	12	2434	29787	78451	ENSMUSG00000019970.15	ENSMUST00000020145.11	Sgk1	Sgk1-201	Known	Known	None	0.30000001192092896	None	None	None	None
m54284U_191213_120042/91423547/ccs	PacBio_Hippocampus_Rep2	mm10_ERCC_SIRV	chr7	126976353	126980499	+	6	1872	23536	61326	ENSMUSG00000030682.4	ENSMUST00000032920.4	Cdipt	Cdipt-201	Known	Known	None	0.20000000298023224	None	None	None	None
m54284U_191107_221739/126943363/ccs	PacBio_Cortex_Rep1	mm10_ERCC_SIRV	chr2	125123623	125099647	-	10	1405	5964	527306	ENSMUSG00000027201.16	ENCODEMT000527306	Myef2	ENCODEMT000527306	Known	NNC	None	0.550000011920929	None	None	None	None
m54284U_191109_043049/143788725/ccs	PacBio_Cortex_Rep2	mm10_ERCC_SIRV	chr9	108347897	108392534	+	21	3549	29046	527152	ENSMUSG00000032612.14	ENCODEMT000527152	Usp4	ENCODEMT000527152	Known	NIC	None	0.10000000149011612	None	None	None	None
m54284U_191109_043049/164627106/ccs	PacBio_Cortex_Rep2	mm10_ERCC_SIRV	chr10	21994683	21999897	+	12	2433	29787	78451	ENSMUSG00000019970.15	ENSMUST00000020145.11	Sgk1	Sgk1-201	Known	Known	None	0.25	None	None	None	None
m54284U_191109_043049/163906807/ccs	PacBio_Cortex_Rep2	mm10_ERCC_SIRV	chr4	130663389	130780341	+	22	4098	12196	31605	ENSMUSG00000028580.15	ENSMUST00000030315.12	Pum1	Pum1-201	Known	Known	None	0.6499999761581421	None	None	None	None
m54284U_191212_053548/57804454/ccs	PacBio_Hippocampus_Rep1	mm10_ERCC_SIRV	chr9	108347848	108392490	+	22	3629	29046	527313	ENSMUSG00000032612.14	ENCODEMT000527313	Usp4	ENCODEMT000527313	Known	NNC	None	0.30000001192092896	None	None	None	None
m54284U_191212_053548/71697884/ccs	PacBio_Hippocampus_Rep1	mm10_ERCC_SIRV	chr11	100527868	100476361	-	28	4256	34453	90661	ENSMUSG00000020917.17	ENSMUST00000007131.15	Acly	Acly-201	Known	Known	None	0.25	None	None	None	None
m54284U_191109_043049/165347401/ccs	PacBio_Cortex_Rep2	mm10_ERCC_SIRV	chr10	21994683	21999892	+	12	2428	29787	78451	ENSMUSG00000019970.15	ENSMUST00000020145.11	Sgk1	Sgk1-201	Known	Known	None	0.30000001192092896	None	None	None	None
m54284U_191213_120042/9832221/ccs	PacBio_Hippocampus_Rep2	mm10_ERCC_SIRV	chr16	87495832	87483390	-	15	2289	45848	118633	ENSMUSG00000025613.13	ENSMUST00000026704.13	Cct8	Cct8-201	Known	Known	None	0.3499999940395355	None	None	None	None
m54284U_191109_043049/166136199/ccs	PacBio_Cortex_Rep2	mm10_ERCC_SIRV	chr10	21994683	21999892	+	12	2428	29787	78451	ENSMUSG00000019970.15	ENSMUST00000020145.11	Sgk1	Sgk1-201	Known	Known	None	0.30000001192092896	None	None	None	None
m54284U_191109_043049/171180675/ccs	PacBio_Cortex_Rep2	mm10_ERCC_SIRV	chr10	21994683	21999897	+	12	2433	29787	78451	ENSMUSG00000019970.15	ENSMUST00000020145.11	Sgk1	Sgk1-201	Known	Known	None	0.25	None	None	None	None
m54284U_191109_043049/165479706/ccs	PacBio_Cortex_Rep2	mm10_ERCC_SIRV	chr4	130663549	130780350	+	22	4002	12196	527069	ENSMUSG00000028580.15	ENCODEMT000527069	Pum1	ENCODEMT000527069	Known	NIC	None	0.6499999761581421	None	None	None	None
m54284U_191109_043049/179898332/ccs	PacBio_Cortex_Rep2	mm10_ERCC_SIRV	chr10	21994683	21999900	+	12	2436	29787	78451	ENSMUSG00000019970.15	ENSMUST00000020145.11	Sgk1	Sgk1-201	Known	Known	None	0.30000001192092896	None	None	None	None
m54284U_191213_120042/142737892/ccs	PacBio_Hippocampus_Rep2	mm10_ERCC_SIRV	chr7	126976353	126980498	+	6	1871	23536	61326	ENSMUSG00000030682.4	ENSMUST00000032920.4	Cdipt	Cdipt-201	Known	Known	None	0.20000000298023224	None	None	None	None
m54284U_191213_120042/46664523/ccs	PacBio_Hippocampus_Rep2	mm10_ERCC_SIRV	chr16	87495839	87483390	-	15	2296	45848	118633	ENSMUSG00000025613.13	ENSMUST00000026704.13	Cct8	Cct8-201	Known	Known	None	0.3499999940395355	None	None	None	None
m54284U_191212_053548/71959569/ccs	PacBio_Hippocampus_Rep1	mm10_ERCC_SIRV	chr11	100527864	100476361	-	28	4252	34453	90661	ENSMUSG00000020917.17	ENSMUST00000007131.15	Acly	Acly-201	Known	Known	None	0.25	None	None	None	None
m54284U_191213_120042/36899030/ccs	PacBio_Hippocampus_Rep2	mm10_ERCC_SIRV	chr18	84720242	84741729	+	4	3306	49776	129965	ENSMUSG00000047992.11	ENSMUST00000161429.2	Fam69c	Fam69c-204	Known	Known	None	0.10000000149011612	None	None	None	None
m54284U_191212_053548/591071/ccs	PacBio_Hippocampus_Rep1	mm10_ERCC_SIRV	chr10	21994683	21999886	+	12	2422	29787	78451	ENSMUSG00000019970.15	ENSMUST00000020145.11	Sgk1	Sgk1-201	Known	Known	None	0.44999998807907104	None	None	None	None
m54284U_191212_053548/1640338/ccs	PacBio_Hippocampus_Rep1	mm10_ERCC_SIRV	chr10	21994683	21999892	+	12	2428	29787	78451	ENSMUSG00000019970.15	ENSMUST00000020145.11	Sgk1	Sgk1-201	Known	Known	None	0.30000001192092896	None	None	None	None
m54284U_191109_043049/168035052/ccs	PacBio_Cortex_Rep2	mm10_ERCC_SIRV	chr4	130663389	130780026	+	20	3492	12196	31606	ENSMUSG00000028580.15	ENSMUST00000105992.8	Pum1	Pum1-205	Known	Known	None	0.6000000238418579	None	None	None	None
m54284U_191212_053548/7932222/ccs	PacBio_Hippocampus_Rep1	mm10_ERCC_SIRV	chr10	21994683	21999898	+	12	2434	29787	78451	ENSMUSG00000019970.15	ENSMUST00000020145.11	Sgk1	Sgk1-201	Known	Known	None	0.30000001192092896	None	None	None	None
m54284U_191213_120042/114297031/ccs	PacBio_Hippocampus_Rep2	mm10_ERCC_SIRV	chr16	87495814	87483390	-	15	2271	45848	118633	ENSMUSG00000025613.13	ENSMUST00000026704.13	Cct8	Cct8-201	Known	Known	None	0.3499999940395355	None	None	None	None
m54284U_191212_053548/104464620/ccs	PacBio_Hippocampus_Rep1	mm10_ERCC_SIRV	chr9	108347848	108392522	+	22	3644	29046	76264	ENSMUSG00000032612.14	ENSMUST00000035237.11	Usp4	Usp4-201	Known	Known	None	0.25	None	None	None	None
m54284U_191212_053548/72614555/ccs	PacBio_Hippocampus_Rep1	mm10_ERCC_SIRV	chr11	100527868	100476361	-	29	4286	34453	90660	ENSMUSG00000020917.17	ENSMUST00000107389.7	Acly	Acly-203	Known	Known	None	0.25	None	None	None	None
m54284U_191212_053548/8848376/ccs	PacBio_Hippocampus_Rep1	mm10_ERCC_SIRV	chr10	21994683	21999900	+	12	2436	29787	78451	ENSMUSG00000019970.15	ENSMUST00000020145.11	Sgk1	Sgk1-201	Known	Known	None	0.30000001192092896	None	None	None	None
m54284U_191107_221739/166790727/ccs	PacBio_Cortex_Rep1	mm10_ERCC_SIRV	chr5	137046097	137035000	-	5	1308	15795	41580	ENSMUSG00000004849.14	ENSMUST00000111080.7	Ap1s1	Ap1s1-201	Known	Known	None	0.10000000149011612	None	None	None	None
m54284U_191212_053548/18548454/ccs	PacBio_Hippocampus_Rep1	mm10_ERCC_SIRV	chr10	21994683	21999886	+	12	2422	29787	78451	ENSMUSG00000019970.15	ENSMUST00000020145.11	Sgk1	Sgk1-201	Known	Known	None	0.44999998807907104	None	None	None	None
m54284U_191107_221739/161546497/ccs	PacBio_Cortex_Rep1	mm10_ERCC_SIRV	chr2	125123649	125099635	-	9	1866	5964	527298	ENSMUSG00000027201.16	ENCODEMT000527298	Myef2	ENCODEMT000527298	Known	ISM	Prefix	0.550000011920929	None	None	None	None
m54284U_191213_120042/178588165/ccs	PacBio_Hippocampus_Rep2	mm10_ERCC_SIRV	chr7	126976353	126980408	+	6	1781	23536	61326	ENSMUSG00000030682.4	ENSMUST00000032920.4	Cdipt	Cdipt-201	Known	Known	None	0.25	None	None	None	None
m54284U_191212_053548/23660740/ccs	PacBio_Hippocampus_Rep1	mm10_ERCC_SIRV	chr10	21994683	21999886	+	12	2416	29787	78451	ENSMUSG00000019970.15	ENSMUST00000020145.11	Sgk1	Sgk1-201	Known	Known	None	0.44999998807907104	None	None	None	None
m54284U_191212_053548/10029467/ccs	PacBio_Hippocampus_Rep1	mm10_ERCC_SIRV	chr4	130663389	130780040	+	22	3777	12196	527105	ENSMUSG00000028580.15	ENCODEMT000527105	Pum1	ENCODEMT000527105	Known	NIC	None	0.6000000238418579	None	None	None	None
m54284U_191213_120042/151062989/ccs	PacBio_Hippocampus_Rep2	mm10_ERCC_SIRV	chr16	87495855	87483390	-	15	2312	45848	118633	ENSMUSG00000025613.13	ENSMUST00000026704.13	Cct8	Cct8-201	Known	Known	None	0.3499999940395355	None	None	None	None
m54284U_191212_053548/25626351/ccs	PacBio_Hippocampus_Rep1	mm10_ERCC_SIRV	chr10	21994683	21999898	+	12	2434	29787	78451	ENSMUSG00000019970.15	ENSMUST00000020145.11	Sgk1	Sgk1-201	Known	Known	None	0.30000001192092896	None	None	None	None
m54284U_191212_053548/72876872/ccs	PacBio_Hippocampus_Rep1	mm10_ERCC_SIRV	chr11	100527857	100476361	-	29	4266	34453	90660	ENSMUSG00000020917.17	ENSMUST00000107389.7	Acly	Acly-203	Known	Known	None	0.25	None	None	None	None
m54284U_191109_043049/66651433/ccs	PacBio_Cortex_Rep2	mm10_ERCC_SIRV	chr18	84720243	84741730	+	4	3300	49776	129965	ENSMUSG00000047992.11	ENSMUST00000161429.2	Fam69c	Fam69c-204	Known	Known	None	0.10000000149011612	None	None	None	None
m54284U_191212_053548/26019623/ccs	PacBio_Hippocampus_Rep1	mm10_ERCC_SIRV	chr10	21994683	21999898	+	12	2434	29787	78451	ENSMUSG00000019970.15	ENSMUST00000020145.11	Sgk1	Sgk1-201	Known	Known	None	0.30000001192092896	None	None	None	None
m54284U_191212_053548/29556835/ccs	PacBio_Hippocampus_Rep1	mm10_ERCC_SIRV	chr10	21994683	21999885	+	12	2421	29787	78451	ENSMUSG00000019970.15	ENSMUST00000020145.11	Sgk1	Sgk1-201	Known	Known	None	0.44999998807907104	None	None	None	None
m54284U_191212_053548/10355253/ccs	PacBio_Hippocampus_Rep1	mm10_ERCC_SIRV	chr4	130663388	130780270	+	19	3581	12196	527256	ENSMUSG00000028580.15	ENCODEMT000527256	Pum1	ENCODEMT000527256	Known	NIC	None	0.6499999761581421	None	None	None	None
m54284U_191213_120042/157287204/ccs	PacBio_Hippocampus_Rep2	mm10_ERCC_SIRV	chr16	87495858	87483390	-	15	2315	45848	118633	ENSMUSG00000025613.13	ENSMUST00000026704.13	Cct8	Cct8-201	Known	Known	None	0.3499999940395355	None	None	None	None
m54284U_191212_053548/118620660/ccs	PacBio_Hippocampus_Rep1	mm10_ERCC_SIRV	chr9	108347848	108392259	+	22	3381	29046	76264	ENSMUSG00000032612.14	ENSMUST00000035237.11	Usp4	Usp4-201	Known	Known	None	0.25	None	None	None	None
m54284U_191212_053548/32639027/ccs	PacBio_Hippocampus_Rep1	mm10_ERCC_SIRV	chr10	21994683	21999886	+	12	2422	29787	78451	ENSMUSG00000019970.15	ENSMUST00000020145.11	Sgk1	Sgk1-201	Known	Known	None	0.44999998807907104	None	None	None	None
m54284U_191212_053548/73271278/ccs	PacBio_Hippocampus_Rep1	mm10_ERCC_SIRV	chr11	100527907	100476361	-	28	4295	34453	90661	ENSMUSG00000020917.17	ENSMUST00000007131.15	Acly	Acly-201	Known	Known	None	0.25	None	None	None	None
m54284U_191107_221739/1835743/ccs	PacBio_Cortex_Rep1	mm10_ERCC_SIRV	chr7	126976354	126980486	+	6	1844	23536	61326	ENSMUSG00000030682.4	ENSMUST00000032920.4	Cdipt	Cdipt-201	Known	Known	None	0.25	None	None	None	None
m54284U_191212_053548/33687984/ccs	PacBio_Hippocampus_Rep1	mm10_ERCC_SIRV	chr10	21994683	21999885	+	12	2421	29787	78451	ENSMUSG00000019970.15	ENSMUST00000020145.11	Sgk1	Sgk1-201	Known	Known	None	0.44999998807907104	None	None	None	None
m54284U_191212_053548/36439901/ccs	PacBio_Hippocampus_Rep1	mm10_ERCC_SIRV	chr10	21994683	21999898	+	12	2434	29787	78451	ENSMUSG00000019970.15	ENSMUST00000020145.11	Sgk1	Sgk1-201	Known	Known	None	0.30000001192092896	None	None	None	None
m54284U_191212_053548/11010435/ccs	PacBio_Hippocampus_Rep1	mm10_ERCC_SIRV	chr4	130663389	130780344	+	22	4098	12196	31611	ENSMUSG00000028580.15	ENSMUST00000097862.2	Pum1	Pum1-202	Known	Known	None	0.699999988079071	None	None	None	None
m54284U_191107_221739/8781918/ccs	PacBio_Cortex_Rep1	mm10_ERCC_SIRV	chr16	87495831	87483391	-	15	2287	45848	118633	ENSMUSG00000025613.13	ENSMUST00000026704.13	Cct8	Cct8-201	Known	Known	None	0.4000000059604645	None	None	None	None
m54284U_191212_053548/48169967/ccs	PacBio_Hippocampus_Rep1	mm10_ERCC_SIRV	chr10	21994683	21999896	+	12	2432	29787	78451	ENSMUSG00000019970.15	ENSMUST00000020145.11	Sgk1	Sgk1-201	Known	Known	None	0.25	None	None	None	None
m54284U_191212_053548/54657848/ccs	PacBio_Hippocampus_Rep1	mm10_ERCC_SIRV	chr10	21994683	21999900	+	12	2436	29787	78451	ENSMUSG00000019970.15	ENSMUST00000020145.11	Sgk1	Sgk1-201	Known	Known	None	0.30000001192092896	None	None	None	None
m54284U_191212_053548/7669296/ccs	PacBio_Hippocampus_Rep1	mm10_ERCC_SIRV	chr18	84720243	84740426	+	4	2002	49776	129965	ENSMUSG00000047992.11	ENSMUST00000161429.2	Fam69c	Fam69c-204	Known	Known	None	0.30000001192092896	None	None	None	None
m54284U_191212_053548/54920842/ccs	PacBio_Hippocampus_Rep1	mm10_ERCC_SIRV	chr10	21994683	21999892	+	12	2428	29787	78451	ENSMUSG00000019970.15	ENSMUST00000020145.11	Sgk1	Sgk1-201	Known	Known	None	0.30000001192092896	None	None	None	None
m54284U_191212_053548/76154644/ccs	PacBio_Hippocampus_Rep1	mm10_ERCC_SIRV	chr10	21994683	21999898	+	12	2434	29787	78451	ENSMUSG00000019970.15	ENSMUST00000020145.11	Sgk1	Sgk1-201	Known	Known	None	0.30000001192092896	None	None	None	None
m54284U_191107_221739/10028944/ccs	PacBio_Cortex_Rep1	mm10_ERCC_SIRV	chr16	87495839	87483391	-	15	2289	45848	118633	ENSMUSG00000025613.13	ENSMUST00000026704.13	Cct8	Cct8-201	Known	Known	None	0.4000000059604645	None	None	None	None
m54284U_191107_221739/27134808/ccs	PacBio_Cortex_Rep1	mm10_ERCC_SIRV	chr7	126976354	126980498	+	6	1870	23536	61326	ENSMUSG00000030682.4	ENSMUST00000032920.4	Cdipt	Cdipt-201	Known	Known	None	0.20000000298023224	None	None	None	None
m54284U_191213_120042/87818355/ccs	PacBio_Hippocampus_Rep2	mm10_ERCC_SIRV	chr9	108347848	108392520	+	22	3642	29046	76264	ENSMUSG00000032612.14	ENSMUST00000035237.11	Usp4	Usp4-201	Known	Known	None	0.30000001192092896	None	None	None	None
m54284U_191212_053548/74189036/ccs	PacBio_Hippocampus_Rep1	mm10_ERCC_SIRV	chr11	100492581	100476371	-	10	2003	34453	525358	ENSMUSG00000020917.17	ENCODEMT000525358	Acly	ENCODEMT000525358	Known	ISM	Suffix	0.25	None	None	None	None
m54284U_191212_053548/24251064/ccs	PacBio_Hippocampus_Rep1	mm10_ERCC_SIRV	chr4	130663388	130780267	+	18	3373	12196	527130	ENSMUSG00000028580.15	ENCODEMT000527130	Pum1	ENCODEMT000527130	Known	NIC	None	0.75	None	None	None	None
m54284U_191212_053548/20381869/ccs	PacBio_Hippocampus_Rep1	mm10_ERCC_SIRV	chr2	125123564	125099635	-	8	1737	5964	527314	ENSMUSG00000027201.16	ENCODEMT000527314	Myef2	ENCODEMT000527314	Known	ISM	Prefix	0.550000011920929	None	None	None	None
m54284U_191212_053548/78644819/ccs	PacBio_Hippocampus_Rep1	mm10_ERCC_SIRV	chr10	21994683	21999893	+	12	2429	29787	78451	ENSMUSG00000019970.15	ENSMUST00000020145.11	Sgk1	Sgk1-201	Known	Known	None	0.25	None	None	None	None
m54284U_191107_221739/166854919/ccs	PacBio_Cortex_Rep1	mm10_ERCC_SIRV	chr5	137046101	137035000	-	5	1312	15795	41580	ENSMUSG00000004849.14	ENSMUST00000111080.7	Ap1s1	Ap1s1-201	Known	Known	None	0.10000000149011612	None	None	None	None
m54284U_191212_053548/83558774/ccs	PacBio_Hippocampus_Rep1	mm10_ERCC_SIRV	chr10	21994683	21999898	+	12	2434	29787	78451	ENSMUSG00000019970.15	ENSMUST00000020145.11	Sgk1	Sgk1-201	Known	Known	None	0.30000001192092896	None	None	None	None
m54284U_191107_221739/17041992/ccs	PacBio_Cortex_Rep1	mm10_ERCC_SIRV	chr16	87495871	87483391	-	15	2327	45848	118633	ENSMUSG00000025613.13	ENSMUST00000026704.13	Cct8	Cct8-201	Known	Known	None	0.4000000059604645	None	None	None	None
m54284U_191212_053548/85066171/ccs	PacBio_Hippocampus_Rep1	mm10_ERCC_SIRV	chr10	21994683	21999885	+	12	2421	29787	78451	ENSMUSG00000019970.15	ENSMUST00000020145.11	Sgk1	Sgk1-201	Known	Known	None	0.44999998807907104	None	None	None	None
m54284U_191212_053548/74776914/ccs	PacBio_Hippocampus_Rep1	mm10_ERCC_SIRV	chr11	100527911	100476361	-	28	4286	34453	90661	ENSMUSG00000020917.17	ENSMUST00000007131.15	Acly	Acly-201	Known	Known	None	0.25	None	None	None	None
m54284U_191212_053548/49089217/ccs	PacBio_Hippocampus_Rep1	mm10_ERCC_SIRV	chr18	84720349	84740444	+	3	1816	49776	527246	ENSMUSG00000047992.11	ENCODEMT000527246	Fam69c	ENCODEMT000527246	Known	NIC	None	0.20000000298023224	None	None	None	None
m54284U_191212_053548/90442254/ccs	PacBio_Hippocampus_Rep1	mm10_ERCC_SIRV	chr10	21994683	21999896	+	12	2432	29787	78451	ENSMUSG00000019970.15	ENSMUST00000020145.11	Sgk1	Sgk1-201	Known	Known	None	0.25	None	None	None	None
m54284U_191212_053548/24513039/ccs	PacBio_Hippocampus_Rep1	mm10_ERCC_SIRV	chr4	130663389	130780244	+	22	3998	12196	31611	ENSMUSG00000028580.15	ENSMUST00000097862.2	Pum1	Pum1-202	Known	Known	None	0.800000011920929	None	None	None	None
m54284U_191107_221739/40306271/ccs	PacBio_Cortex_Rep1	mm10_ERCC_SIRV	chr7	126976354	126980492	+	6	1864	23536	61326	ENSMUSG00000030682.4	ENSMUST00000032920.4	Cdipt	Cdipt-201	Known	Known	None	0.25	None	None	None	None
m54284U_191212_053548/97781788/ccs	PacBio_Hippocampus_Rep1	mm10_ERCC_SIRV	chr10	21994683	21999886	+	12	2422	29787	78451	ENSMUSG00000019970.15	ENSMUST00000020145.11	Sgk1	Sgk1-201	Known	Known	None	0.44999998807907104	None	None	None	None
m54284U_191107_221739/21629431/ccs	PacBio_Cortex_Rep1	mm10_ERCC_SIRV	chr16	87495831	87483391	-	15	2287	45848	118633	ENSMUSG00000025613.13	ENSMUST00000026704.13	Cct8	Cct8-201	Known	Known	None	0.4000000059604645	None	None	None	None
m54284U_191212_053548/113443005/ccs	PacBio_Hippocampus_Rep1	mm10_ERCC_SIRV	chr10	21994683	21999899	+	12	2435	29787	78451	ENSMUSG00000019970.15	ENSMUST00000020145.11	Sgk1	Sgk1-201	Known	Known	None	0.30000001192092896	None	None	None	None
m54284U_191107_221739/11077473/ccs	PacBio_Cortex_Rep1	mm10_ERCC_SIRV	chr9	108347849	108392519	+	22	3640	29046	76264	ENSMUSG00000032612.14	ENSMUST00000035237.11	Usp4	Usp4-201	Known	Known	None	0.30000001192092896	None	None	None	None
m54284U_191212_053548/115606820/ccs	PacBio_Hippocampus_Rep1	mm10_ERCC_SIRV	chr10	21994683	21999886	+	12	2422	29787	78451	ENSMUSG00000019970.15	ENSMUST00000020145.11	Sgk1	Sgk1-201	Known	Known	None	0.44999998807907104	None	None	None	None
m54284U_191212_053548/32506577/ccs	PacBio_Hippocampus_Rep1	mm10_ERCC_SIRV	chr4	130663389	130780064	+	18	3078	12196	31607	ENSMUSG00000028580.15	ENSMUST00000105991.8	Pum1	Pum1-204	Known	Known	None	0.3499999940395355	None	None	None	None
m54284U_191212_053548/146999777/ccs	PacBio_Hippocampus_Rep1	mm10_ERCC_SIRV	chr10	21994683	21999898	+	12	2434	29787	78451	ENSMUSG00000019970.15	ENSMUST00000020145.11	Sgk1	Sgk1-201	Known	Known	None	0.30000001192092896	None	None	None	None
m54284U_191107_221739/25888996/ccs	PacBio_Cortex_Rep1	mm10_ERCC_SIRV	chr16	87495854	87483391	-	15	2310	45848	118633	ENSMUSG00000025613.13	ENSMUST00000026704.13	Cct8	Cct8-201	Known	Known	None	0.4000000059604645	None	None	None	None
m54284U_191212_053548/172492023/ccs	PacBio_Hippocampus_Rep1	mm10_ERCC_SIRV	chr10	21994683	21999898	+	12	2434	29787	78451	ENSMUSG00000019970.15	ENSMUST00000020145.11	Sgk1	Sgk1-201	Known	Known	None	0.30000001192092896	None	None	None	None
m54284U_191107_221739/101779595/ccs	PacBio_Cortex_Rep1	mm10_ERCC_SIRV	chr7	126976354	126980498	+	6	1870	23536	61326	ENSMUSG00000030682.4	ENSMUST00000032920.4	Cdipt	Cdipt-201	Known	Known	None	0.20000000298023224	None	None	None	None
m54284U_191212_053548/179635403/ccs	PacBio_Hippocampus_Rep1	mm10_ERCC_SIRV	chr10	21994683	21999898	+	12	2434	29787	78451	ENSMUSG00000019970.15	ENSMUST00000020145.11	Sgk1	Sgk1-201	Known	Known	None	0.30000001192092896	None	None	None	None
m54284U_191212_053548/74910108/ccs	PacBio_Hippocampus_Rep1	mm10_ERCC_SIRV	chr11	100481508	100476375	-	5	1276	34453	525354	ENSMUSG00000020917.17	ENCODEMT000525354	Acly	ENCODEMT000525354	Known	ISM	Suffix	0.25	None	None	None	None
m54284U_191213_120042/2163785/ccs	PacBio_Hippocampus_Rep2	mm10_ERCC_SIRV	chr10	21994683	21999896	+	12	2432	29787	78451	ENSMUSG00000019970.15	ENSMUST00000020145.11	Sgk1	Sgk1-201	Known	Known	None	0.25	None	None	None	None
m54284U_191212_053548/39717125/ccs	PacBio_Hippocampus_Rep1	mm10_ERCC_SIRV	chr4	130663389	130780248	+	22	4002	12196	31611	ENSMUSG00000028580.15	ENSMUST00000097862.2	Pum1	Pum1-202	Known	Known	None	0.800000011920929	None	None	None	None
m54284U_191107_221739/30672730/ccs	PacBio_Cortex_Rep1	mm10_ERCC_SIRV	chr16	87495839	87483391	-	15	2295	45848	118633	ENSMUSG00000025613.13	ENSMUST00000026704.13	Cct8	Cct8-201	Known	Known	None	0.4000000059604645	None	None	None	None
m54284U_191212_053548/110888771/ccs	PacBio_Hippocampus_Rep1	mm10_ERCC_SIRV	chr18	84720349	84740444	+	3	1816	49776	527246	ENSMUSG00000047992.11	ENCODEMT000527246	Fam69c	ENCODEMT000527246	Known	NIC	None	0.20000000298023224	None	None	None	None
m54284U_191213_120042/2229359/ccs	PacBio_Hippocampus_Rep2	mm10_ERCC_SIRV	chr10	21994683	21999898	+	12	2434	29787	78451	ENSMUSG00000019970.15	ENSMUST00000020145.11	Sgk1	Sgk1-201	Known	Known	None	0.30000001192092896	None	None	None	None
m54284U_191107_221739/99288727/ccs	PacBio_Cortex_Rep1	mm10_ERCC_SIRV	chr9	108347849	108392258	+	22	3379	29046	76264	ENSMUSG00000032612.14	ENSMUST00000035237.11	Usp4	Usp4-201	Known	Known	None	0.20000000298023224	None	None	None	None
m54284U_191107_221739/136775259/ccs	PacBio_Cortex_Rep1	mm10_ERCC_SIRV	chr2	125123575	125099782	-	8	1590	5964	527314	ENSMUSG00000027201.16	ENCODEMT000527314	Myef2	ENCODEMT000527314	Known	ISM	Prefix	0.6000000238418579	None	None	None	None
m54284U_191213_120042/9372627/ccs	PacBio_Hippocampus_Rep2	mm10_ERCC_SIRV	chr10	21994683	21999899	+	12	2435	29787	78451	ENSMUSG00000019970.15	ENSMUST00000020145.11	Sgk1	Sgk1-201	Known	Known	None	0.30000001192092896	None	None	None	None
m54284U_191107_221739/167970311/ccs	PacBio_Cortex_Rep1	mm10_ERCC_SIRV	chr5	137046090	137035000	-	5	1301	15795	41580	ENSMUSG00000004849.14	ENSMUST00000111080.7	Ap1s1	Ap1s1-201	Known	Known	None	0.10000000149011612	None	None	None	None
m54284U_191213_120042/15794759/ccs	PacBio_Hippocampus_Rep2	mm10_ERCC_SIRV	chr10	21994683	21999891	+	12	2435	29787	78451	ENSMUSG00000019970.15	ENSMUST00000020145.11	Sgk1	Sgk1-201	Known	Known	None	0.30000001192092896	None	None	None	None
m54284U_191213_120042/16909667/ccs	PacBio_Hippocampus_Rep2	mm10_ERCC_SIRV	chr10	21994683	21999886	+	12	2422	29787	78451	ENSMUSG00000019970.15	ENSMUST00000020145.11	Sgk1	Sgk1-201	Known	Known	None	0.44999998807907104	None	None	None	None
m54284U_191107_221739/137824575/ccs	PacBio_Cortex_Rep1	mm10_ERCC_SIRV	chr7	126976354	126980499	+	6	1871	23536	61326	ENSMUSG00000030682.4	ENSMUST00000032920.4	Cdipt	Cdipt-201	Known	Known	None	0.20000000298023224	None	None	None	None
m54284U_191212_053548/42993765/ccs	PacBio_Hippocampus_Rep1	mm10_ERCC_SIRV	chr4	130663560	130780350	+	21	3857	12196	527041	ENSMUSG00000028580.15	ENCODEMT000527041	Pum1	ENCODEMT000527041	Known	NIC	None	0.6499999761581421	None	None	None	None
m54284U_191107_221739/32573301/ccs	PacBio_Cortex_Rep1	mm10_ERCC_SIRV	chr16	87495861	87483391	-	15	2317	45848	118633	ENSMUSG00000025613.13	ENSMUST00000026704.13	Cct8	Cct8-201	Known	Known	None	0.4000000059604645	None	None	None	None
m54284U_191212_053548/75039677/ccs	PacBio_Hippocampus_Rep1	mm10_ERCC_SIRV	chr11	100494140	100476371	-	12	2398	34453	525357	ENSMUSG00000020917.17	ENCODEMT000525357	Acly	ENCODEMT000525357	Known	ISM	Suffix	0.25	None	None	None	None
m54284U_191213_120042/18220028/ccs	PacBio_Hippocampus_Rep2	mm10_ERCC_SIRV	chr10	21994768	21999892	+	12	2425	29787	527282	ENSMUSG00000019970.15	ENCODEMT000527282	Sgk1	ENCODEMT000527282	Known	NIC	None	0.30000001192092896	None	None	None	None
m54284U_191213_120042/25101195/ccs	PacBio_Hippocampus_Rep2	mm10_ERCC_SIRV	chr10	21994683	21999892	+	12	2428	29787	78451	ENSMUSG00000019970.15	ENSMUST00000020145.11	Sgk1	Sgk1-201	Known	Known	None	0.30000001192092896	None	None	None	None
m54284U_191213_120042/26804888/ccs	PacBio_Hippocampus_Rep2	mm10_ERCC_SIRV	chr10	21994683	21999898	+	12	2434	29787	78451	ENSMUSG00000019970.15	ENSMUST00000020145.11	Sgk1	Sgk1-201	Known	Known	None	0.30000001192092896	None	None	None	None
m54284U_191213_120042/35849251/ccs	PacBio_Hippocampus_Rep2	mm10_ERCC_SIRV	chr18	84720243	84741727	+	4	3303	49776	129965	ENSMUSG00000047992.11	ENSMUST00000161429.2	Fam69c	Fam69c-204	Known	Known	None	0.15000000596046448	None	None	None	None
m54284U_191109_043049/6555385/ccs	PacBio_Cortex_Rep2	mm10_ERCC_SIRV	chr9	108347849	108392522	+	22	3643	29046	76264	ENSMUSG00000032612.14	ENSMUST00000035237.11	Usp4	Usp4-201	Known	Known	None	0.25	None	None	None	None
m54284U_191107_221739/34736194/ccs	PacBio_Cortex_Rep1	mm10_ERCC_SIRV	chr16	87495882	87483391	-	15	2338	45848	118633	ENSMUSG00000025613.13	ENSMUST00000026704.13	Cct8	Cct8-201	Known	Known	None	0.4000000059604645	None	None	None	None
m54284U_191213_120042/27067380/ccs	PacBio_Hippocampus_Rep2	mm10_ERCC_SIRV	chr10	21994683	21999889	+	12	2425	29787	78451	ENSMUSG00000019970.15	ENSMUST00000020145.11	Sgk1	Sgk1-201	Known	Known	None	0.30000001192092896	None	None	None	None
m54284U_191212_053548/44107768/ccs	PacBio_Hippocampus_Rep1	mm10_ERCC_SIRV	chr4	130663403	130780492	+	21	3865	12196	527096	ENSMUSG00000028580.15	ENCODEMT000527096	Pum1	ENCODEMT000527096	Known	NIC	None	0.75	None	None	None	None
m54284U_191212_053548/75302534/ccs	PacBio_Hippocampus_Rep1	mm10_ERCC_SIRV	chr11	100527869	100476361	-	28	4257	34453	90661	ENSMUSG00000020917.17	ENSMUST00000007131.15	Acly	Acly-201	Known	Known	None	0.25	None	None	None	None
m54284U_191213_120042/28180873/ccs	PacBio_Hippocampus_Rep2	mm10_ERCC_SIRV	chr10	21994683	21999886	+	12	2422	29787	78451	ENSMUSG00000019970.15	ENSMUST00000020145.11	Sgk1	Sgk1-201	Known	Known	None	0.44999998807907104	None	None	None	None
m54284U_191107_221739/143983555/ccs	PacBio_Cortex_Rep1	mm10_ERCC_SIRV	chr7	126976354	126980498	+	6	1870	23536	61326	ENSMUSG00000030682.4	ENSMUST00000032920.4	Cdipt	Cdipt-201	Known	Known	None	0.20000000298023224	None	None	None	None
m54284U_191213_120042/29165692/ccs	PacBio_Hippocampus_Rep2	mm10_ERCC_SIRV	chr10	21994683	21999886	+	12	2422	29787	78451	ENSMUSG00000019970.15	ENSMUST00000020145.11	Sgk1	Sgk1-201	Known	Known	None	0.44999998807907104	None	None	None	None
m54284U_191213_120042/29623477/ccs	PacBio_Hippocampus_Rep2	mm10_ERCC_SIRV	chr10	21994683	21999886	+	12	2422	29787	78451	ENSMUSG00000019970.15	ENSMUST00000020145.11	Sgk1	Sgk1-201	Known	Known	None	0.44999998807907104	None	None	None	None
m54284U_191212_053548/75498602/ccs	PacBio_Hippocampus_Rep1	mm10_ERCC_SIRV	chr11	100527868	100476361	-	29	4286	34453	90660	ENSMUSG00000020917.17	ENSMUST00000107389.7	Acly	Acly-203	Known	Known	None	0.25	None	None	None	None
m54284U_191107_221739/36503811/ccs	PacBio_Cortex_Rep1	mm10_ERCC_SIRV	chr16	87495840	87483391	-	15	2296	45848	118633	ENSMUSG00000025613.13	ENSMUST00000026704.13	Cct8	Cct8-201	Known	Known	None	0.4000000059604645	None	None	None	None
m54284U_191212_053548/47514895/ccs	PacBio_Hippocampus_Rep1	mm10_ERCC_SIRV	chr4	130663385	130780352	+	22	4097	12196	527182	ENSMUSG00000028580.15	ENCODEMT000527182	Pum1	ENCODEMT000527182	Known	NIC	None	0.6499999761581421	None	None	None	None
m54284U_191213_120042/31131782/ccs	PacBio_Hippocampus_Rep2	mm10_ERCC_SIRV	chr10	21994683	21999893	+	12	2429	29787	78451	ENSMUSG00000019970.15	ENSMUST00000020145.11	Sgk1	Sgk1-201	Known	Known	None	0.25	None	None	None	None
m54284U_191109_043049/41223541/ccs	PacBio_Cortex_Rep2	mm10_ERCC_SIRV	chr2	125123575	125099783	-	8	1588	5964	527314	ENSMUSG00000027201.16	ENCODEMT000527314	Myef2	ENCODEMT000527314	Known	ISM	Prefix	0.550000011920929	None	None	None	None
m54284U_191213_120042/34671010/ccs	PacBio_Hippocampus_Rep2	mm10_ERCC_SIRV	chr10	21994683	21999900	+	12	2436	29787	78451	ENSMUSG00000019970.15	ENSMUST00000020145.11	Sgk1	Sgk1-201	Known	Known	None	0.30000001192092896	None	None	None	None
m54284U_191213_120042/114100416/ccs	PacBio_Hippocampus_Rep2	mm10_ERCC_SIRV	chr18	84720243	84741728	+	4	3304	49776	129965	ENSMUSG00000047992.11	ENSMUST00000161429.2	Fam69c	Fam69c-204	Known	Known	None	0.10000000149011612	None	None	None	None
m54284U_191109_043049/24969230/ccs	PacBio_Cortex_Rep2	mm10_ERCC_SIRV	chr9	108347898	108392523	+	21	3537	29046	527152	ENSMUSG00000032612.14	ENCODEMT000527152	Usp4	ENCODEMT000527152	Known	NIC	None	0.30000001192092896	None	None	None	None
m54284U_191213_120042/47712998/ccs	PacBio_Hippocampus_Rep2	mm10_ERCC_SIRV	chr10	21994683	21999886	+	12	2422	29787	78451	ENSMUSG00000019970.15	ENSMUST00000020145.11	Sgk1	Sgk1-201	Known	Known	None	0.44999998807907104	None	None	None	None
m54284U_191109_043049/81855399/ccs	PacBio_Cortex_Rep2	mm10_ERCC_SIRV	chr7	126976354	126980497	+	6	1869	23536	61326	ENSMUSG00000030682.4	ENSMUST00000032920.4	Cdipt	Cdipt-201	Known	Known	None	0.20000000298023224	None	None	None	None
m54284U_191107_221739/168624187/ccs	PacBio_Cortex_Rep1	mm10_ERCC_SIRV	chr5	137046079	137035000	-	5	1290	15795	41580	ENSMUSG00000004849.14	ENSMUST00000111080.7	Ap1s1	Ap1s1-201	Known	Known	None	0.10000000149011612	None	None	None	None
m54284U_191107_221739/36766775/ccs	PacBio_Cortex_Rep1	mm10_ERCC_SIRV	chr16	87495846	87483391	-	15	2294	45848	118633	ENSMUSG00000025613.13	ENSMUST00000026704.13	Cct8	Cct8-201	Known	Known	None	0.4000000059604645	None	None	None	None
m54284U_191212_053548/75892621/ccs	PacBio_Hippocampus_Rep1	mm10_ERCC_SIRV	chr11	100527906	100476361	-	29	4324	34453	90660	ENSMUSG00000020917.17	ENSMUST00000107389.7	Acly	Acly-203	Known	Known	None	0.25	None	None	None	None
m54284U_191212_053548/48039976/ccs	PacBio_Hippocampus_Rep1	mm10_ERCC_SIRV	chr4	130663389	130780344	+	20	3810	12196	31606	ENSMUSG00000028580.15	ENSMUST00000105992.8	Pum1	Pum1-205	Known	Known	None	0.699999988079071	None	None	None	None
m54284U_191213_120042/47841537/ccs	PacBio_Hippocampus_Rep2	mm10_ERCC_SIRV	chr10	21994683	21999900	+	12	2436	29787	78451	ENSMUSG00000019970.15	ENSMUST00000020145.11	Sgk1	Sgk1-201	Known	Known	None	0.30000001192092896	None	None	None	None
m54284U_191213_120042/48106135/ccs	PacBio_Hippocampus_Rep2	mm10_ERCC_SIRV	chr10	21994683	21999900	+	12	2436	29787	78451	ENSMUSG00000019970.15	ENSMUST00000020145.11	Sgk1	Sgk1-201	Known	Known	None	0.30000001192092896	None	None	None	None
m54284U_191213_120042/48433415/ccs	PacBio_Hippocampus_Rep2	mm10_ERCC_SIRV	chr10	21994683	21999886	+	12	2422	29787	78451	ENSMUSG00000019970.15	ENSMUST00000020145.11	Sgk1	Sgk1-201	Known	Known	None	0.44999998807907104	None	None	None	None
m54284U_191213_120042/48498998/ccs	PacBio_Hippocampus_Rep2	mm10_ERCC_SIRV	chr10	21994683	21999886	+	12	2422	29787	78451	ENSMUSG00000019970.15	ENSMUST00000020145.11	Sgk1	Sgk1-201	Known	Known	None	0.44999998807907104	None	None	None	None
m54284U_191212_053548/76349736/ccs	PacBio_Hippocampus_Rep1	mm10_ERCC_SIRV	chr11	100527868	100476361	-	28	4256	34453	90661	ENSMUSG00000020917.17	ENSMUST00000007131.15	Acly	Acly-201	Known	Known	None	0.25	None	None	None	None
m54284U_191212_053548/52299671/ccs	PacBio_Hippocampus_Rep1	mm10_ERCC_SIRV	chr4	130663389	130780244	+	20	3710	12196	31606	ENSMUSG00000028580.15	ENSMUST00000105992.8	Pum1	Pum1-205	Known	Known	None	0.800000011920929	None	None	None	None
m54284U_191107_221739/36964265/ccs	PacBio_Cortex_Rep1	mm10_ERCC_SIRV	chr16	87490579	87483390	-	11	1707	45848	526715	ENSMUSG00000025613.13	ENCODEMT000526715	Cct8	ENCODEMT000526715	Known	ISM	Suffix	0.4000000059604645	None	None	None	None
m54284U_191213_120042/49875660/ccs	PacBio_Hippocampus_Rep2	mm10_ERCC_SIRV	chr10	21994683	21999898	+	12	2434	29787	78451	ENSMUSG00000019970.15	ENSMUST00000020145.11	Sgk1	Sgk1-201	Known	Known	None	0.30000001192092896	None	None	None	None
m54284U_191109_043049/121700627/ccs	PacBio_Cortex_Rep2	mm10_ERCC_SIRV	chr7	126976354	126980499	+	6	1871	23536	61326	ENSMUSG00000030682.4	ENSMUST00000032920.4	Cdipt	Cdipt-201	Known	Known	None	0.20000000298023224	None	None	None	None
m54284U_191213_120042/54526481/ccs	PacBio_Hippocampus_Rep2	mm10_ERCC_SIRV	chr10	21994683	21999886	+	12	2422	29787	78451	ENSMUSG00000019970.15	ENSMUST00000020145.11	Sgk1	Sgk1-201	Known	Known	None	0.44999998807907104	None	None	None	None
m54284U_191109_043049/105580405/ccs	PacBio_Cortex_Rep2	mm10_ERCC_SIRV	chr9	108347849	108392259	+	22	3380	29046	76264	ENSMUSG00000032612.14	ENSMUST00000035237.11	Usp4	Usp4-201	Known	Known	None	0.25	None	None	None	None
m54284U_191213_120042/133106129/ccs	PacBio_Hippocampus_Rep2	mm10_ERCC_SIRV	chr18	84720248	84741720	+	4	3291	49776	129965	ENSMUSG00000047992.11	ENSMUST00000161429.2	Fam69c	Fam69c-204	Known	Known	None	0.25	None	None	None	None
m54284U_191213_120042/58591093/ccs	PacBio_Hippocampus_Rep2	mm10_ERCC_SIRV	chr10	21994683	21999886	+	12	2422	29787	78451	ENSMUSG00000019970.15	ENSMUST00000020145.11	Sgk1	Sgk1-201	Known	Known	None	0.44999998807907104	None	None	None	None
m54284U_191212_053548/76481247/ccs	PacBio_Hippocampus_Rep1	mm10_ERCC_SIRV	chr11	100527907	100476361	-	29	4325	34453	90660	ENSMUSG00000020917.17	ENSMUST00000107389.7	Acly	Acly-203	Known	Known	None	0.25	None	None	None	None
m54284U_191213_120042/61672120/ccs	PacBio_Hippocampus_Rep2	mm10_ERCC_SIRV	chr10	21994683	21999898	+	12	2434	29787	78451	ENSMUSG00000019970.15	ENSMUST00000020145.11	Sgk1	Sgk1-201	Known	Known	None	0.30000001192092896	None	None	None	None
m54284U_191107_221739/40633437/ccs	PacBio_Cortex_Rep1	mm10_ERCC_SIRV	chr16	87495839	87483391	-	15	2295	45848	118633	ENSMUSG00000025613.13	ENSMUST00000026704.13	Cct8	Cct8-201	Known	Known	None	0.4000000059604645	None	None	None	None
m54284U_191109_043049/32246191/ccs	PacBio_Cortex_Rep2	mm10_ERCC_SIRV	chr2	125123628	125099788	-	9	3088	5964	527315	ENSMUSG00000027201.16	ENCODEMT000527315	Myef2	ENCODEMT000527315	Known	NIC	None	0.550000011920929	None	None	None	None
m54284U_191212_053548/60163139/ccs	PacBio_Hippocampus_Rep1	mm10_ERCC_SIRV	chr4	130663403	130780348	+	18	3369	12196	527097	ENSMUSG00000028580.15	ENCODEMT000527097	Pum1	ENCODEMT000527097	Known	NIC	None	0.699999988079071	None	None	None	None
m54284U_191213_120042/66650661/ccs	PacBio_Hippocampus_Rep2	mm10_ERCC_SIRV	chr10	21994683	21999886	+	12	2422	29787	78451	ENSMUSG00000019970.15	ENSMUST00000020145.11	Sgk1	Sgk1-201	Known	Known	None	0.44999998807907104	None	None	None	None
m54284U_191213_120042/68618267/ccs	PacBio_Hippocampus_Rep2	mm10_ERCC_SIRV	chr10	21994683	21999886	+	12	2422	29787	78451	ENSMUSG00000019970.15	ENSMUST00000020145.11	Sgk1	Sgk1-201	Known	Known	None	0.44999998807907104	None	None	None	None
m54284U_191212_053548/76808227/ccs	PacBio_Hippocampus_Rep1	mm10_ERCC_SIRV	chr11	100527907	100476361	-	29	4325	34453	90660	ENSMUSG00000020917.17	ENSMUST00000107389.7	Acly	Acly-203	Known	Known	None	0.25	None	None	None	None
m54284U_191109_043049/134284429/ccs	PacBio_Cortex_Rep2	mm10_ERCC_SIRV	chr7	126976354	126980497	+	6	1869	23536	61326	ENSMUSG00000030682.4	ENSMUST00000032920.4	Cdipt	Cdipt-201	Known	Known	None	0.20000000298023224	None	None	None	None
m54284U_191213_120042/69402699/ccs	PacBio_Hippocampus_Rep2	mm10_ERCC_SIRV	chr10	21994683	21999899	+	12	2435	29787	78451	ENSMUSG00000019970.15	ENSMUST00000020145.11	Sgk1	Sgk1-201	Known	Known	None	0.30000001192092896	None	None	None	None
m54284U_191107_221739/46467091/ccs	PacBio_Cortex_Rep1	mm10_ERCC_SIRV	chr16	87495838	87483391	-	15	2294	45848	118633	ENSMUSG00000025613.13	ENSMUST00000026704.13	Cct8	Cct8-201	Known	Known	None	0.4000000059604645	None	None	None	None
m54284U_191212_053548/11928733/ccs	PacBio_Hippocampus_Rep1	mm10_ERCC_SIRV	chr2	125099817	125100891	+	1	1075	88765	527293	ENCODEMG000088765	ENCODEMT000527293	ENCODEMG000088765	ENCODEMT000527293	Antisense	Antisense	None	1.0	None	None	None	None
m54284U_191109_043049/122552888/ccs	PacBio_Cortex_Rep2	mm10_ERCC_SIRV	chr9	108347849	108392518	+	22	3639	29046	76264	ENSMUSG00000032612.14	ENSMUST00000035237.11	Usp4	Usp4-201	Known	Known	None	0.30000001192092896	None	None	None	None
m54284U_191213_120042/69928619/ccs	PacBio_Hippocampus_Rep2	mm10_ERCC_SIRV	chr10	21994683	21999898	+	12	2414	29787	78451	ENSMUSG00000019970.15	ENSMUST00000020145.11	Sgk1	Sgk1-201	Known	Known	None	0.30000001192092896	None	None	None	None
m54284U_191212_053548/68288564/ccs	PacBio_Hippocampus_Rep1	mm10_ERCC_SIRV	chr4	130663400	130780254	+	21	3761	12196	527091	ENSMUSG00000028580.15	ENCODEMT000527091	Pum1	ENCODEMT000527091	Known	NIC	None	0.800000011920929	None	None	None	None
m54284U_191107_221739/169280548/ccs	PacBio_Cortex_Rep1	mm10_ERCC_SIRV	chr5	137046065	137035000	-	5	1276	15795	41580	ENSMUSG00000004849.14	ENSMUST00000111080.7	Ap1s1	Ap1s1-201	Known	Known	None	0.10000000149011612	None	None	None	None
m54284U_191213_120042/70846738/ccs	PacBio_Hippocampus_Rep2	mm10_ERCC_SIRV	chr10	21994683	21999893	+	12	2429	29787	78451	ENSMUSG00000019970.15	ENSMUST00000020145.11	Sgk1	Sgk1-201	Known	Known	None	0.25	None	None	None	None
m54284U_191213_120042/100402368/ccs	PacBio_Hippocampus_Rep2	mm10_ERCC_SIRV	chr18	84720249	84741728	+	4	3298	49776	129965	ENSMUSG00000047992.11	ENSMUST00000161429.2	Fam69c	Fam69c-204	Known	Known	None	0.10000000149011612	None	None	None	None
m54284U_191212_053548/77005431/ccs	PacBio_Hippocampus_Rep1	mm10_ERCC_SIRV	chr11	100527868	100476361	-	29	4278	34453	90660	ENSMUSG00000020917.17	ENSMUST00000107389.7	Acly	Acly-203	Known	Known	None	0.25	None	None	None	None
m54284U_191213_120042/71895830/ccs	PacBio_Hippocampus_Rep2	mm10_ERCC_SIRV	chr10	21994683	21999898	+	12	2434	29787	78451	ENSMUSG00000019970.15	ENSMUST00000020145.11	Sgk1	Sgk1-201	Known	Known	None	0.30000001192092896	None	None	None	None
m54284U_191107_221739/49417030/ccs	PacBio_Cortex_Rep1	mm10_ERCC_SIRV	chr16	87495847	87483391	-	15	2303	45848	118633	ENSMUSG00000025613.13	ENSMUST00000026704.13	Cct8	Cct8-201	Known	Known	None	0.4000000059604645	None	None	None	None
m54284U_191213_120042/72943462/ccs	PacBio_Hippocampus_Rep2	mm10_ERCC_SIRV	chr10	21994683	21999886	+	12	2422	29787	78451	ENSMUSG00000019970.15	ENSMUST00000020145.11	Sgk1	Sgk1-201	Known	Known	None	0.44999998807907104	None	None	None	None
m54284U_191212_053548/68682537/ccs	PacBio_Hippocampus_Rep1	mm10_ERCC_SIRV	chr4	130663389	130780259	+	22	3996	12196	527105	ENSMUSG00000028580.15	ENCODEMT000527105	Pum1	ENCODEMT000527105	Known	NIC	None	0.800000011920929	None	None	None	None
m54284U_191213_120042/79824634/ccs	PacBio_Hippocampus_Rep2	mm10_ERCC_SIRV	chr10	21994683	21999886	+	12	2422	29787	78451	ENSMUSG00000019970.15	ENSMUST00000020145.11	Sgk1	Sgk1-201	Known	Known	None	0.44999998807907104	None	None	None	None
m54284U_191109_043049/135726507/ccs	PacBio_Cortex_Rep2	mm10_ERCC_SIRV	chr7	126976354	126980497	+	6	1869	23536	61326	ENSMUSG00000030682.4	ENSMUST00000032920.4	Cdipt	Cdipt-201	Known	Known	None	0.20000000298023224	None	None	None	None
m54284U_191213_120042/80479339/ccs	PacBio_Hippocampus_Rep2	mm10_ERCC_SIRV	chr10	21994683	21999884	+	12	2420	29787	78451	ENSMUSG00000019970.15	ENSMUST00000020145.11	Sgk1	Sgk1-201	Known	Known	None	0.44999998807907104	None	None	None	None
m54284U_191212_053548/77399796/ccs	PacBio_Hippocampus_Rep1	mm10_ERCC_SIRV	chr11	100527868	100476361	-	28	4256	34453	90661	ENSMUSG00000020917.17	ENSMUST00000007131.15	Acly	Acly-201	Known	Known	None	0.25	None	None	None	None
m54284U_191107_221739/50530543/ccs	PacBio_Cortex_Rep1	mm10_ERCC_SIRV	chr16	87495839	87483391	-	15	2295	45848	118633	ENSMUSG00000025613.13	ENSMUST00000026704.13	Cct8	Cct8-201	Known	Known	None	0.4000000059604645	None	None	None	None
m54284U_191213_120042/82117969/ccs	PacBio_Hippocampus_Rep2	mm10_ERCC_SIRV	chr10	21994683	21999886	+	12	2422	29787	78451	ENSMUSG00000019970.15	ENSMUST00000020145.11	Sgk1	Sgk1-201	Known	Known	None	0.44999998807907104	None	None	None	None
m54284U_191109_043049/126419320/ccs	PacBio_Cortex_Rep2	mm10_ERCC_SIRV	chr9	108347849	108392266	+	22	3387	29046	76264	ENSMUSG00000032612.14	ENSMUST00000035237.11	Usp4	Usp4-201	Known	Known	None	0.10000000149011612	None	None	None	None
m54284U_191213_120042/88343659/ccs	PacBio_Hippocampus_Rep2	mm10_ERCC_SIRV	chr10	21994683	21999892	+	12	2428	29787	78451	ENSMUSG00000019970.15	ENSMUST00000020145.11	Sgk1	Sgk1-201	Known	Known	None	0.30000001192092896	None	None	None	None
m54284U_191212_053548/69469412/ccs	PacBio_Hippocampus_Rep1	mm10_ERCC_SIRV	chr4	130663386	130780341	+	20	3810	12196	527110	ENSMUSG00000028580.15	ENCODEMT000527110	Pum1	ENCODEMT000527110	Known	NIC	None	0.6499999761581421	None	None	None	None
m54284U_191213_120042/94177568/ccs	PacBio_Hippocampus_Rep2	mm10_ERCC_SIRV	chr10	21994683	21999886	+	12	2422	29787	78451	ENSMUSG00000019970.15	ENSMUST00000020145.11	Sgk1	Sgk1-201	Known	Known	None	0.44999998807907104	None	None	None	None
m54284U_191107_221739/8978942/ccs	PacBio_Cortex_Rep1	mm10_ERCC_SIRV	chr18	84720251	84740411	+	4	1979	49776	129965	ENSMUSG00000047992.11	ENSMUST00000161429.2	Fam69c	Fam69c-204	Known	Known	None	0.25	None	None	None	None
m54284U_191212_053548/77595243/ccs	PacBio_Hippocampus_Rep1	mm10_ERCC_SIRV	chr11	100527911	100476361	-	28	4299	34453	90661	ENSMUSG00000020917.17	ENSMUST00000007131.15	Acly	Acly-201	Known	Known	None	0.25	None	None	None	None
m54284U_191107_221739/58132542/ccs	PacBio_Cortex_Rep1	mm10_ERCC_SIRV	chr16	87495859	87483391	-	15	2315	45848	118633	ENSMUSG00000025613.13	ENSMUST00000026704.13	Cct8	Cct8-201	Known	Known	None	0.4000000059604645	None	None	None	None
m54284U_191213_120042/98502782/ccs	PacBio_Hippocampus_Rep2	mm10_ERCC_SIRV	chr10	21994683	21999886	+	12	2422	29787	78451	ENSMUSG00000019970.15	ENSMUST00000020145.11	Sgk1	Sgk1-201	Known	Known	None	0.44999998807907104	None	None	None	None
m54284U_191212_053548/49023497/ccs	PacBio_Hippocampus_Rep1	mm10_ERCC_SIRV	chr7	126976354	126980500	+	6	1872	23536	61326	ENSMUSG00000030682.4	ENSMUST00000032920.4	Cdipt	Cdipt-201	Known	Known	None	0.20000000298023224	None	None	None	None
m54284U_191213_120042/104138325/ccs	PacBio_Hippocampus_Rep2	mm10_ERCC_SIRV	chr10	21994683	21999900	+	12	2436	29787	78451	ENSMUSG00000019970.15	ENSMUST00000020145.11	Sgk1	Sgk1-201	Known	Known	None	0.30000001192092896	None	None	None	None
m54284U_191212_053548/70780680/ccs	PacBio_Hippocampus_Rep1	mm10_ERCC_SIRV	chr4	130663388	130780270	+	19	3581	12196	527256	ENSMUSG00000028580.15	ENCODEMT000527256	Pum1	ENCODEMT000527256	Known	NIC	None	0.6499999761581421	None	None	None	None
m54284U_191213_120042/106234373/ccs	PacBio_Hippocampus_Rep2	mm10_ERCC_SIRV	chr10	21994683	21999895	+	12	2431	29787	78451	ENSMUSG00000019970.15	ENSMUST00000020145.11	Sgk1	Sgk1-201	Known	Known	None	0.25	None	None	None	None
m54284U_191107_221739/71763242/ccs	PacBio_Cortex_Rep1	mm10_ERCC_SIRV	chr16	87495866	87483391	-	15	2322	45848	118633	ENSMUSG00000025613.13	ENSMUST00000026704.13	Cct8	Cct8-201	Known	Known	None	0.4000000059604645	None	None	None	None
m54284U_191213_120042/107873013/ccs	PacBio_Hippocampus_Rep2	mm10_ERCC_SIRV	chr10	21994683	21999898	+	12	2434	29787	78451	ENSMUSG00000019970.15	ENSMUST00000020145.11	Sgk1	Sgk1-201	Known	Known	None	0.30000001192092896	None	None	None	None
m54284U_191212_053548/79038349/ccs	PacBio_Hippocampus_Rep1	mm10_ERCC_SIRV	chr11	100527868	100476361	-	29	4286	34453	90660	ENSMUSG00000020917.17	ENSMUST00000107389.7	Acly	Acly-203	Known	Known	None	0.25	None	None	None	None
m54284U_191107_221739/104073511/ccs	PacBio_Cortex_Rep1	mm10_ERCC_SIRV	chr2	125123638	125109292	-	5	1998	5964	527316	ENSMUSG00000027201.16	ENCODEMT000527316	Myef2	ENCODEMT000527316	Known	ISM	Prefix	0.4000000059604645	None	None	None	None
m54284U_191109_043049/129041840/ccs	PacBio_Cortex_Rep2	mm10_ERCC_SIRV	chr9	108347849	108392259	+	22	3380	29046	76264	ENSMUSG00000032612.14	ENSMUST00000035237.11	Usp4	Usp4-201	Known	Known	None	0.25	None	None	None	None
m54284U_191213_120042/111413923/ccs	PacBio_Hippocampus_Rep2	mm10_ERCC_SIRV	chr10	21994683	21999893	+	12	2429	29787	78451	ENSMUSG00000019970.15	ENSMUST00000020145.11	Sgk1	Sgk1-201	Known	Known	None	0.25	None	None	None	None
m54284U_191107_221739/171836016/ccs	PacBio_Cortex_Rep1	mm10_ERCC_SIRV	chr5	137046027	137035000	-	5	1238	15795	41580	ENSMUSG00000004849.14	ENSMUST00000111080.7	Ap1s1	Ap1s1-201	Known	Known	None	0.10000000149011612	None	None	None	None
m54284U_191213_120042/112002987/ccs	PacBio_Hippocampus_Rep2	mm10_ERCC_SIRV	chr10	21994683	21999900	+	12	2436	29787	78451	ENSMUSG00000019970.15	ENSMUST00000020145.11	Sgk1	Sgk1-201	Known	Known	None	0.30000001192092896	None	None	None	None
m54284U_191212_053548/112329910/ccs	PacBio_Hippocampus_Rep1	mm10_ERCC_SIRV	chr7	126976354	126980492	+	6	1864	23536	61326	ENSMUSG00000030682.4	ENSMUST00000032920.4	Cdipt	Cdipt-201	Known	Known	None	0.25	None	None	None	None
m54284U_191212_053548/71041142/ccs	PacBio_Hippocampus_Rep1	mm10_ERCC_SIRV	chr4	130663389	130780245	+	22	3993	12196	31610	ENSMUSG00000028580.15	ENSMUST00000097864.8	Pum1	Pum1-203	Known	Known	None	0.800000011920929	None	None	None	None
m54284U_191213_120042/112854607/ccs	PacBio_Hippocampus_Rep2	mm10_ERCC_SIRV	chr10	21994683	21999896	+	12	2432	29787	78451	ENSMUSG00000019970.15	ENSMUST00000020145.11	Sgk1	Sgk1-201	Known	Known	None	0.25	None	None	None	None
m54284U_191107_221739/73272000/ccs	PacBio_Cortex_Rep1	mm10_ERCC_SIRV	chr16	87495655	87483404	-	15	2237	45848	526461	ENSMUSG00000025613.13	ENCODEMT000526461	Cct8	ENCODEMT000526461	Known	NIC	None	0.4000000059604645	None	None	None	None
m54284U_191107_221739/102106056/ccs	PacBio_Cortex_Rep1	mm10_ERCC_SIRV	chr18	84720261	84740409	+	4	1967	49776	129965	ENSMUSG00000047992.11	ENSMUST00000161429.2	Fam69c	Fam69c-204	Known	Known	None	0.20000000298023224	None	None	None	None
m54284U_191212_053548/79431081/ccs	PacBio_Hippocampus_Rep1	mm10_ERCC_SIRV	chr11	100527869	100476361	-	28	4257	34453	90661	ENSMUSG00000020917.17	ENSMUST00000007131.15	Acly	Acly-201	Known	Known	None	0.25	None	None	None	None
m54284U_191213_120042/117507534/ccs	PacBio_Hippocampus_Rep2	mm10_ERCC_SIRV	chr10	21994683	21999886	+	12	2422	29787	78451	ENSMUSG00000019970.15	ENSMUST00000020145.11	Sgk1	Sgk1-201	Known	Known	None	0.44999998807907104	None	None	None	None
m54284U_191213_120042/118358155/ccs	PacBio_Hippocampus_Rep2	mm10_ERCC_SIRV	chr10	21994683	21999884	+	12	2420	29787	78451	ENSMUSG00000019970.15	ENSMUST00000020145.11	Sgk1	Sgk1-201	Known	Known	None	0.44999998807907104	None	None	None	None
m54284U_191212_053548/76874435/ccs	PacBio_Hippocampus_Rep1	mm10_ERCC_SIRV	chr4	130663389	130780338	+	22	4086	12196	31610	ENSMUSG00000028580.15	ENSMUST00000097864.8	Pum1	Pum1-203	Known	Known	None	0.699999988079071	None	None	None	None
m54284U_191213_120042/118882868/ccs	PacBio_Hippocampus_Rep2	mm10_ERCC_SIRV	chr10	21994683	21999889	+	12	2425	29787	78451	ENSMUSG00000019970.15	ENSMUST00000020145.11	Sgk1	Sgk1-201	Known	Known	None	0.30000001192092896	None	None	None	None
m54284U_191107_221739/75825592/ccs	PacBio_Cortex_Rep1	mm10_ERCC_SIRV	chr16	87495840	87483391	-	15	2296	45848	118633	ENSMUSG00000025613.13	ENSMUST00000026704.13	Cct8	Cct8-201	Known	Known	None	0.4000000059604645	None	None	None	None
m54284U_191212_053548/79889872/ccs	PacBio_Hippocampus_Rep1	mm10_ERCC_SIRV	chr11	100527869	100476361	-	28	4257	34453	90661	ENSMUSG00000020917.17	ENSMUST00000007131.15	Acly	Acly-201	Known	Known	None	0.25	None	None	None	None
m54284U_191109_043049/157943956/ccs	PacBio_Cortex_Rep2	mm10_ERCC_SIRV	chr9	108347849	108392489	+	22	3610	29046	76264	ENSMUSG00000032612.14	ENSMUST00000035237.11	Usp4	Usp4-201	Known	Known	None	0.30000001192092896	None	None	None	None
m54284U_191213_120042/121700803/ccs	PacBio_Hippocampus_Rep2	mm10_ERCC_SIRV	chr10	21994683	21999898	+	12	2434	29787	78451	ENSMUSG00000019970.15	ENSMUST00000020145.11	Sgk1	Sgk1-201	Known	Known	None	0.30000001192092896	None	None	None	None
m54284U_191212_053548/133105871/ccs	PacBio_Hippocampus_Rep1	mm10_ERCC_SIRV	chr7	126976354	126980499	+	6	1871	23536	61326	ENSMUSG00000030682.4	ENSMUST00000032920.4	Cdipt	Cdipt-201	Known	Known	None	0.20000000298023224	None	None	None	None
m54284U_191213_120042/122028133/ccs	PacBio_Hippocampus_Rep2	mm10_ERCC_SIRV	chr10	21994683	21999886	+	12	2422	29787	78451	ENSMUSG00000019970.15	ENSMUST00000020145.11	Sgk1	Sgk1-201	Known	Known	None	0.44999998807907104	None	None	None	None
m54284U_191213_120042/122422312/ccs	PacBio_Hippocampus_Rep2	mm10_ERCC_SIRV	chr10	21994683	21999900	+	12	2436	29787	78451	ENSMUSG00000019970.15	ENSMUST00000020145.11	Sgk1	Sgk1-201	Known	Known	None	0.30000001192092896	None	None	None	None
m54284U_191212_053548/78317513/ccs	PacBio_Hippocampus_Rep1	mm10_ERCC_SIRV	chr4	130663554	130780264	+	18	3368	12196	527062	ENSMUSG00000028580.15	ENCODEMT000527062	Pum1	ENCODEMT000527062	Known	NIC	None	0.6499999761581421	None	None	None	None
m54284U_191212_053548/79954029/ccs	PacBio_Hippocampus_Rep1	mm10_ERCC_SIRV	chr11	100527907	100476361	-	28	4295	34453	90661	ENSMUSG00000020917.17	ENSMUST00000007131.15	Acly	Acly-201	Known	Known	None	0.25	None	None	None	None
m54284U_191213_120042/2885952/ccs	PacBio_Hippocampus_Rep2	mm10_ERCC_SIRV	chr18	84720267	84740398	+	4	1950	49776	129965	ENSMUSG00000047992.11	ENSMUST00000161429.2	Fam69c	Fam69c-204	Known	Known	None	0.20000000298023224	None	None	None	None
m54284U_191213_120042/127729999/ccs	PacBio_Hippocampus_Rep2	mm10_ERCC_SIRV	chr10	21994683	21999886	+	12	2422	29787	78451	ENSMUSG00000019970.15	ENSMUST00000020145.11	Sgk1	Sgk1-201	Known	Known	None	0.44999998807907104	None	None	None	None
m54284U_191107_221739/78184936/ccs	PacBio_Cortex_Rep1	mm10_ERCC_SIRV	chr16	87487744	87483390	-	8	1478	45848	526733	ENSMUSG00000025613.13	ENCODEMT000526733	Cct8	ENCODEMT000526733	Known	ISM	Suffix	0.4000000059604645	None	None	None	None
m54284U_191213_120042/128583740/ccs	PacBio_Hippocampus_Rep2	mm10_ERCC_SIRV	chr10	21994683	21999886	+	12	2422	29787	78451	ENSMUSG00000019970.15	ENSMUST00000020145.11	Sgk1	Sgk1-201	Known	Known	None	0.44999998807907104	None	None	None	None
m54284U_191213_120042/130681493/ccs	PacBio_Hippocampus_Rep2	mm10_ERCC_SIRV	chr10	21994683	21999898	+	12	2434	29787	78451	ENSMUSG00000019970.15	ENSMUST00000020145.11	Sgk1	Sgk1-201	Known	Known	None	0.30000001192092896	None	None	None	None
m54284U_191212_053548/144836824/ccs	PacBio_Hippocampus_Rep1	mm10_ERCC_SIRV	chr7	126976354	126980499	+	6	1871	23536	61326	ENSMUSG00000030682.4	ENSMUST00000032920.4	Cdipt	Cdipt-201	Known	Known	None	0.20000000298023224	None	None	None	None
m54284U_191212_053548/97059944/ccs	PacBio_Hippocampus_Rep1	mm10_ERCC_SIRV	chr4	130663381	130780326	+	22	4077	12196	527191	ENSMUSG00000028580.15	ENCODEMT000527191	Pum1	ENCODEMT000527191	Known	NIC	None	0.25	None	None	None	None
m54284U_191212_053548/31655686/ccs	PacBio_Hippocampus_Rep1	mm10_ERCC_SIRV	chr9	108347849	108392520	+	21	3485	29046	76267	ENSMUSG00000032612.14	ENSMUST00000194959.5	Usp4	Usp4-209	Known	Known	None	0.30000001192092896	None	None	None	None
m54284U_191213_120042/138544505/ccs	PacBio_Hippocampus_Rep2	mm10_ERCC_SIRV	chr10	21994683	21999886	+	12	2422	29787	78451	ENSMUSG00000019970.15	ENSMUST00000020145.11	Sgk1	Sgk1-201	Known	Known	None	0.44999998807907104	None	None	None	None
m54284U_191212_053548/80478583/ccs	PacBio_Hippocampus_Rep1	mm10_ERCC_SIRV	chr11	100527904	100476361	-	29	4322	34453	90660	ENSMUSG00000020917.17	ENSMUST00000107389.7	Acly	Acly-203	Known	Known	None	0.25	None	None	None	None
m54284U_191107_221739/80349112/ccs	PacBio_Cortex_Rep1	mm10_ERCC_SIRV	chr16	87495879	87483391	-	15	2335	45848	118633	ENSMUSG00000025613.13	ENSMUST00000026704.13	Cct8	Cct8-201	Known	Known	None	0.4000000059604645	None	None	None	None
m54284U_191107_221739/173080703/ccs	PacBio_Cortex_Rep1	mm10_ERCC_SIRV	chr5	137046089	137035000	-	5	1300	15795	41580	ENSMUSG00000004849.14	ENSMUST00000111080.7	Ap1s1	Ap1s1-201	Known	Known	None	0.10000000149011612	None	None	None	None
m54284U_191213_120042/138544706/ccs	PacBio_Hippocampus_Rep2	mm10_ERCC_SIRV	chr10	21994683	21999886	+	12	2422	29787	78451	ENSMUSG00000019970.15	ENSMUST00000020145.11	Sgk1	Sgk1-201	Known	Known	None	0.44999998807907104	None	None	None	None
m54284U_191213_120042/138545202/ccs	PacBio_Hippocampus_Rep2	mm10_ERCC_SIRV	chr10	21994683	21999893	+	12	2429	29787	78451	ENSMUSG00000019970.15	ENSMUST00000020145.11	Sgk1	Sgk1-201	Known	Known	None	0.25	None	None	None	None
m54284U_191213_120042/144507157/ccs	PacBio_Hippocampus_Rep2	mm10_ERCC_SIRV	chr10	21994683	21999886	+	12	2422	29787	78451	ENSMUSG00000019970.15	ENSMUST00000020145.11	Sgk1	Sgk1-201	Known	Known	None	0.44999998807907104	None	None	None	None
m54284U_191109_043049/46990933/ccs	PacBio_Cortex_Rep2	mm10_ERCC_SIRV	chr2	125123630	125114099	-	2	3021	5964	527317	ENSMUSG00000027201.16	ENCODEMT000527317	Myef2	ENCODEMT000527317	Known	ISM	Prefix	0.20000000298023224	None	None	None	None
m54284U_191212_053548/109642862/ccs	PacBio_Hippocampus_Rep1	mm10_ERCC_SIRV	chr4	130663386	130780258	+	20	3707	12196	527169	ENSMUSG00000028580.15	ENCODEMT000527169	Pum1	ENCODEMT000527169	Known	NIC	None	0.800000011920929	None	None	None	None
m54284U_191212_053548/81134201/ccs	PacBio_Hippocampus_Rep1	mm10_ERCC_SIRV	chr11	100527911	100476361	-	29	4329	34453	90660	ENSMUSG00000020917.17	ENSMUST00000107389.7	Acly	Acly-203	Known	Known	None	0.25	None	None	None	None
m54284U_191109_043049/139133781/ccs	PacBio_Cortex_Rep2	mm10_ERCC_SIRV	chr18	84720268	84741721	+	4	3272	49776	129965	ENSMUSG00000047992.11	ENSMUST00000161429.2	Fam69c	Fam69c-204	Known	Known	None	0.25	None	None	None	None
m54284U_191107_221739/89196068/ccs	PacBio_Cortex_Rep1	mm10_ERCC_SIRV	chr16	87495847	87483391	-	15	2303	45848	118633	ENSMUSG00000025613.13	ENSMUST00000026704.13	Cct8	Cct8-201	Known	Known	None	0.4000000059604645	None	None	None	None
m54284U_191213_120042/120523011/ccs	PacBio_Hippocampus_Rep2	mm10_ERCC_SIRV	chr7	126976354	126980493	+	6	1865	23536	61326	ENSMUSG00000030682.4	ENSMUST00000032920.4	Cdipt	Cdipt-201	Known	Known	None	0.25	None	None	None	None
m54284U_191213_120042/152372634/ccs	PacBio_Hippocampus_Rep2	mm10_ERCC_SIRV	chr10	21994683	21999886	+	12	2422	29787	78451	ENSMUSG00000019970.15	ENSMUST00000020145.11	Sgk1	Sgk1-201	Known	Known	None	0.44999998807907104	None	None	None	None
m54284U_191213_120042/154599497/ccs	PacBio_Hippocampus_Rep2	mm10_ERCC_SIRV	chr10	21994683	21999886	+	12	2422	29787	78451	ENSMUSG00000019970.15	ENSMUST00000020145.11	Sgk1	Sgk1-201	Known	Known	None	0.44999998807907104	None	None	None	None
m54284U_191212_053548/47907755/ccs	PacBio_Hippocampus_Rep1	mm10_ERCC_SIRV	chr9	108347849	108391831	+	22	2952	29046	76264	ENSMUSG00000032612.14	ENSMUST00000035237.11	Usp4	Usp4-201	Known	Known	None	0.20000000298023224	None	None	None	None
m54284U_191107_221739/99025317/ccs	PacBio_Cortex_Rep1	mm10_ERCC_SIRV	chr16	87495847	87483391	-	15	2303	45848	118633	ENSMUSG00000025613.13	ENSMUST00000026704.13	Cct8	Cct8-201	Known	Known	None	0.4000000059604645	None	None	None	None
m54284U_191213_120042/155257074/ccs	PacBio_Hippocampus_Rep2	mm10_ERCC_SIRV	chr10	21994683	21999874	+	12	2410	29787	78451	ENSMUSG00000019970.15	ENSMUST00000020145.11	Sgk1	Sgk1-201	Known	Known	None	0.550000011920929	None	None	None	None
m54284U_191212_053548/126747205/ccs	PacBio_Hippocampus_Rep1	mm10_ERCC_SIRV	chr4	130663389	130780345	+	20	3811	12196	31606	ENSMUSG00000028580.15	ENSMUST00000105992.8	Pum1	Pum1-205	Known	Known	None	0.75	None	None	None	None
m54284U_191212_053548/81135318/ccs	PacBio_Hippocampus_Rep1	mm10_ERCC_SIRV	chr11	100527904	100476361	-	29	4322	34453	90660	ENSMUSG00000020917.17	ENSMUST00000107389.7	Acly	Acly-203	Known	Known	None	0.25	None	None	None	None
m54284U_191212_053548/146999924/ccs	PacBio_Hippocampus_Rep1	mm10_ERCC_SIRV	chr4	130663389	130780244	+	20	3692	12196	527318	ENSMUSG00000028580.15	ENCODEMT000527318	Pum1	ENCODEMT000527318	Known	NIC	None	0.800000011920929	None	None	None	None
m54284U_191213_120042/155780779/ccs	PacBio_Hippocampus_Rep2	mm10_ERCC_SIRV	chr10	21994683	21999886	+	12	2422	29787	78451	ENSMUSG00000019970.15	ENSMUST00000020145.11	Sgk1	Sgk1-201	Known	Known	None	0.44999998807907104	None	None	None	None
m54284U_191213_120042/162988820/ccs	PacBio_Hippocampus_Rep2	mm10_ERCC_SIRV	chr10	21994683	21999895	+	12	2431	29787	78451	ENSMUSG00000019970.15	ENSMUST00000020145.11	Sgk1	Sgk1-201	Known	Known	None	0.25	None	None	None	None
m54284U_191107_221739/99287245/ccs	PacBio_Cortex_Rep1	mm10_ERCC_SIRV	chr16	87495892	87483391	-	15	2348	45848	118633	ENSMUSG00000025613.13	ENSMUST00000026704.13	Cct8	Cct8-201	Known	Known	None	0.4000000059604645	None	None	None	None
m54284U_191109_043049/18287113/ccs	PacBio_Cortex_Rep2	mm10_ERCC_SIRV	chr7	126976355	126980493	+	6	1864	23536	61326	ENSMUSG00000030682.4	ENSMUST00000032920.4	Cdipt	Cdipt-201	Known	Known	None	0.25	None	None	None	None
m54284U_191213_120042/164365074/ccs	PacBio_Hippocampus_Rep2	mm10_ERCC_SIRV	chr10	21994683	21999886	+	12	2422	29787	78451	ENSMUSG00000019970.15	ENSMUST00000020145.11	Sgk1	Sgk1-201	Known	Known	None	0.44999998807907104	None	None	None	None
m54284U_191212_053548/81330925/ccs	PacBio_Hippocampus_Rep1	mm10_ERCC_SIRV	chr11	100527897	100476361	-	28	4285	34453	90661	ENSMUSG00000020917.17	ENSMUST00000007131.15	Acly	Acly-201	Known	Known	None	0.25	None	None	None	None
m54284U_191109_043049/7079369/ccs	PacBio_Cortex_Rep2	mm10_ERCC_SIRV	chr18	84720271	84740411	+	4	1959	49776	129965	ENSMUSG00000047992.11	ENSMUST00000161429.2	Fam69c	Fam69c-204	Known	Known	None	0.25	None	None	None	None
m54284U_191213_120042/164627556/ccs	PacBio_Hippocampus_Rep2	mm10_ERCC_SIRV	chr10	21994683	21999886	+	12	2422	29787	78451	ENSMUSG00000019970.15	ENSMUST00000020145.11	Sgk1	Sgk1-201	Known	Known	None	0.44999998807907104	None	None	None	None
m54284U_191212_053548/85066411/ccs	PacBio_Hippocampus_Rep1	mm10_ERCC_SIRV	chr9	108347849	108392259	+	22	3380	29046	76264	ENSMUSG00000032612.14	ENSMUST00000035237.11	Usp4	Usp4-201	Known	Known	None	0.25	None	None	None	None
m54284U_191212_053548/147784472/ccs	PacBio_Hippocampus_Rep1	mm10_ERCC_SIRV	chr4	130663389	130780244	+	22	3998	12196	31611	ENSMUSG00000028580.15	ENSMUST00000097862.2	Pum1	Pum1-202	Known	Known	None	0.800000011920929	None	None	None	None
m54284U_191107_221739/173083353/ccs	PacBio_Cortex_Rep1	mm10_ERCC_SIRV	chr5	137046041	137035000	-	5	1252	15795	41580	ENSMUSG00000004849.14	ENSMUST00000111080.7	Ap1s1	Ap1s1-201	Known	Known	None	0.10000000149011612	None	None	None	None
m54284U_191109_043049/73008408/ccs	PacBio_Cortex_Rep2	mm10_ERCC_SIRV	chr18	84720272	84741727	+	5	3450	49776	527319	ENSMUSG00000047992.11	ENCODEMT000527319	Fam69c	ENCODEMT000527319	Known	NNC	None	0.15000000596046448	None	None	None	None
m54284U_191213_120042/167772591/ccs	PacBio_Hippocampus_Rep2	mm10_ERCC_SIRV	chr10	21994683	21999898	+	12	2434	29787	78451	ENSMUSG00000019970.15	ENSMUST00000020145.11	Sgk1	Sgk1-201	Known	Known	None	0.30000001192092896	None	None	None	None
m54284U_191107_221739/110692313/ccs	PacBio_Cortex_Rep1	mm10_ERCC_SIRV	chr16	87495859	87483391	-	15	2315	45848	118633	ENSMUSG00000025613.13	ENSMUST00000026704.13	Cct8	Cct8-201	Known	Known	None	0.4000000059604645	None	None	None	None
m54284U_191212_053548/81527743/ccs	PacBio_Hippocampus_Rep1	mm10_ERCC_SIRV	chr11	100527868	100476361	-	29	4286	34453	90660	ENSMUSG00000020917.17	ENSMUST00000107389.7	Acly	Acly-203	Known	Known	None	0.25	None	None	None	None
m54284U_191213_120042/169870553/ccs	PacBio_Hippocampus_Rep2	mm10_ERCC_SIRV	chr10	21994683	21999732	+	12	2275	29787	78451	ENSMUSG00000019970.15	ENSMUST00000020145.11	Sgk1	Sgk1-201	Known	Known	None	0.5	None	None	None	None
m54284U_191213_120042/177996551/ccs	PacBio_Hippocampus_Rep2	mm10_ERCC_SIRV	chr10	21994683	21999884	+	12	2420	29787	78451	ENSMUSG00000019970.15	ENSMUST00000020145.11	Sgk1	Sgk1-201	Known	Known	None	0.44999998807907104	None	None	None	None
m54284U_191212_053548/159582070/ccs	PacBio_Hippocampus_Rep1	mm10_ERCC_SIRV	chr4	130663389	130780244	+	22	3992	12196	527320	ENSMUSG00000028580.15	ENCODEMT000527320	Pum1	ENCODEMT000527320	Known	NIC	None	0.800000011920929	None	None	None	None
m54284U_191107_221739/176292316/ccs	PacBio_Cortex_Rep1	mm10_ERCC_SIRV	chr10	21994684	21999898	+	12	2427	29787	78451	ENSMUSG00000019970.15	ENSMUST00000020145.11	Sgk1	Sgk1-201	Known	Known	None	0.30000001192092896	None	None	None	None
m54284U_191109_043049/97125152/ccs	PacBio_Cortex_Rep2	mm10_ERCC_SIRV	chr7	126976355	126980499	+	6	1870	23536	61326	ENSMUSG00000030682.4	ENSMUST00000032920.4	Cdipt	Cdipt-201	Known	Known	None	0.20000000298023224	None	None	None	None
m54284U_191107_221739/112919979/ccs	PacBio_Cortex_Rep1	mm10_ERCC_SIRV	chr16	87495872	87483391	-	15	2328	45848	118633	ENSMUSG00000025613.13	ENSMUST00000026704.13	Cct8	Cct8-201	Known	Known	None	0.4000000059604645	None	None	None	None
m54284U_191212_053548/81791414/ccs	PacBio_Hippocampus_Rep1	mm10_ERCC_SIRV	chr11	100527911	100476361	-	29	4329	34453	90660	ENSMUSG00000020917.17	ENSMUST00000107389.7	Acly	Acly-203	Known	Known	None	0.25	None	None	None	None
m54284U_191109_043049/136380608/ccs	PacBio_Cortex_Rep2	mm10_ERCC_SIRV	chr10	21994684	21999892	+	12	2427	29787	78451	ENSMUSG00000019970.15	ENSMUST00000020145.11	Sgk1	Sgk1-201	Known	Known	None	0.30000001192092896	None	None	None	None
m54284U_191212_053548/109641800/ccs	PacBio_Hippocampus_Rep1	mm10_ERCC_SIRV	chr9	108347849	108392491	+	22	3612	29046	76264	ENSMUSG00000032612.14	ENSMUST00000035237.11	Usp4	Usp4-201	Known	Known	None	0.3499999940395355	None	None	None	None
m54284U_191107_221739/37094366/ccs	PacBio_Cortex_Rep1	mm10_ERCC_SIRV	chr10	21994685	21999898	+	12	2432	29787	78451	ENSMUSG00000019970.15	ENSMUST00000020145.11	Sgk1	Sgk1-201	Known	Known	None	0.30000001192092896	None	None	None	None
m54284U_191107_221739/63570231/ccs	PacBio_Cortex_Rep1	mm10_ERCC_SIRV	chr10	21994685	21999873	+	11	2653	29787	527295	ENSMUSG00000019970.15	ENCODEMT000527295	Sgk1	ENCODEMT000527295	Known	NIC	None	0.5	None	None	None	None
m54284U_191212_053548/149226581/ccs	PacBio_Hippocampus_Rep1	mm10_ERCC_SIRV	chr18	84720272	84740411	+	4	1958	49776	129965	ENSMUSG00000047992.11	ENSMUST00000161429.2	Fam69c	Fam69c-204	Known	Known	None	0.25	None	None	None	None
m54284U_191107_221739/69862208/ccs	PacBio_Cortex_Rep1	mm10_ERCC_SIRV	chr10	21994685	21999886	+	12	2420	29787	78451	ENSMUSG00000019970.15	ENSMUST00000020145.11	Sgk1	Sgk1-201	Known	Known	None	0.44999998807907104	None	None	None	None
m54284U_191107_221739/115867940/ccs	PacBio_Cortex_Rep1	mm10_ERCC_SIRV	chr16	87495859	87483391	-	15	2315	45848	118633	ENSMUSG00000025613.13	ENSMUST00000026704.13	Cct8	Cct8-201	Known	Known	None	0.4000000059604645	None	None	None	None
m54284U_191107_221739/100337799/ccs	PacBio_Cortex_Rep1	mm10_ERCC_SIRV	chr10	21994685	21999896	+	12	2430	29787	78451	ENSMUSG00000019970.15	ENSMUST00000020145.11	Sgk1	Sgk1-201	Known	Known	None	0.25	None	None	None	None
m54284U_191212_053548/160628819/ccs	PacBio_Hippocampus_Rep1	mm10_ERCC_SIRV	chr4	130663389	130780343	+	20	3809	12196	31606	ENSMUSG00000028580.15	ENSMUST00000105992.8	Pum1	Pum1-205	Known	Known	None	0.6499999761581421	None	None	None	None
m54284U_191212_053548/82577549/ccs	PacBio_Hippocampus_Rep1	mm10_ERCC_SIRV	chr11	100513007	100476361	-	18	3093	34453	525543	ENSMUSG00000020917.17	ENCODEMT000525543	Acly	ENCODEMT000525543	Known	ISM	Suffix	0.25	None	None	None	None
m54284U_191109_043049/53610767/ccs	PacBio_Cortex_Rep2	mm10_ERCC_SIRV	chr10	21994685	21999890	+	12	2424	29787	78451	ENSMUSG00000019970.15	ENSMUST00000020145.11	Sgk1	Sgk1-201	Known	Known	None	0.25	None	None	None	None
m54284U_191109_043049/159712927/ccs	PacBio_Cortex_Rep2	mm10_ERCC_SIRV	chr7	126976355	126980499	+	6	1870	23536	61326	ENSMUSG00000030682.4	ENSMUST00000032920.4	Cdipt	Cdipt-201	Known	Known	None	0.20000000298023224	None	None	None	None
m54284U_191109_043049/88017740/ccs	PacBio_Cortex_Rep2	mm10_ERCC_SIRV	chr10	21994685	21999898	+	12	2432	29787	78451	ENSMUSG00000019970.15	ENSMUST00000020145.11	Sgk1	Sgk1-201	Known	Known	None	0.30000001192092896	None	None	None	None
m54284U_191212_053548/158007599/ccs	PacBio_Hippocampus_Rep1	mm10_ERCC_SIRV	chr9	108347898	108392523	+	21	3537	29046	527152	ENSMUSG00000032612.14	ENCODEMT000527152	Usp4	ENCODEMT000527152	Known	NIC	None	0.30000001192092896	None	None	None	None
m54284U_191107_221739/116130115/ccs	PacBio_Cortex_Rep1	mm10_ERCC_SIRV	chr16	87495887	87483391	-	15	2343	45848	118633	ENSMUSG00000025613.13	ENSMUST00000026704.13	Cct8	Cct8-201	Known	Known	None	0.4000000059604645	None	None	None	None
m54284U_191212_053548/15401091/ccs	PacBio_Hippocampus_Rep1	mm10_ERCC_SIRV	chr10	21994685	21999881	+	12	2415	29787	78451	ENSMUSG00000019970.15	ENSMUST00000020145.11	Sgk1	Sgk1-201	Known	Known	None	0.3499999940395355	None	None	None	None
m54284U_191107_221739/173211754/ccs	PacBio_Cortex_Rep1	mm10_ERCC_SIRV	chr5	137046041	137035000	-	5	1252	15795	41580	ENSMUSG00000004849.14	ENSMUST00000111080.7	Ap1s1	Ap1s1-201	Known	Known	None	0.10000000149011612	None	None	None	None
m54284U_191212_053548/82642122/ccs	PacBio_Hippocampus_Rep1	mm10_ERCC_SIRV	chr11	100527869	100476361	-	29	4287	34453	90660	ENSMUSG00000020917.17	ENSMUST00000107389.7	Acly	Acly-203	Known	Known	None	0.25	None	None	None	None
m54284U_191213_120042/69600093/ccs	PacBio_Hippocampus_Rep2	mm10_ERCC_SIRV	chr10	21994685	21999886	+	12	2420	29787	78451	ENSMUSG00000019970.15	ENSMUST00000020145.11	Sgk1	Sgk1-201	Known	Known	None	0.44999998807907104	None	None	None	None
m54284U_191212_053548/161284765/ccs	PacBio_Hippocampus_Rep1	mm10_ERCC_SIRV	chr4	130663389	130780247	+	20	3713	12196	31606	ENSMUSG00000028580.15	ENSMUST00000105992.8	Pum1	Pum1-205	Known	Known	None	0.800000011920929	None	None	None	None
m54284U_191213_120042/126355469/ccs	PacBio_Hippocampus_Rep2	mm10_ERCC_SIRV	chr10	21994685	21999898	+	12	2426	29787	78451	ENSMUSG00000019970.15	ENSMUST00000020145.11	Sgk1	Sgk1-201	Known	Known	None	0.30000001192092896	None	None	None	None
m54284U_191107_221739/165217225/ccs	PacBio_Cortex_Rep1	mm10_ERCC_SIRV	chr18	84720275	84740411	+	4	1955	49776	129965	ENSMUSG00000047992.11	ENSMUST00000161429.2	Fam69c	Fam69c-204	Known	Known	None	0.25	None	None	None	None
m54284U_191107_221739/118620498/ccs	PacBio_Cortex_Rep1	mm10_ERCC_SIRV	chr16	87495828	87483391	-	15	2284	45848	118633	ENSMUSG00000025613.13	ENSMUST00000026704.13	Cct8	Cct8-201	Known	Known	None	0.4000000059604645	None	None	None	None
m54284U_191213_120042/150275500/ccs	PacBio_Hippocampus_Rep2	mm10_ERCC_SIRV	chr10	21994685	21999892	+	12	2426	29787	78451	ENSMUSG00000019970.15	ENSMUST00000020145.11	Sgk1	Sgk1-201	Known	Known	None	0.30000001192092896	None	None	None	None
m54284U_191107_221739/6949132/ccs	PacBio_Cortex_Rep1	mm10_ERCC_SIRV	chr10	21994686	21999900	+	12	2433	29787	78451	ENSMUSG00000019970.15	ENSMUST00000020145.11	Sgk1	Sgk1-201	Known	Known	None	0.30000001192092896	None	None	None	None
m54284U_191212_053548/82772975/ccs	PacBio_Hippocampus_Rep1	mm10_ERCC_SIRV	chr11	100527912	100476361	-	29	4330	34453	90660	ENSMUSG00000020917.17	ENSMUST00000107389.7	Acly	Acly-203	Known	Known	None	0.25	None	None	None	None
m54284U_191212_053548/4392353/ccs	PacBio_Hippocampus_Rep1	mm10_ERCC_SIRV	chr7	126976355	126980499	+	6	1870	23536	61326	ENSMUSG00000030682.4	ENSMUST00000032920.4	Cdipt	Cdipt-201	Known	Known	None	0.20000000298023224	None	None	None	None
m54284U_191213_120042/30083319/ccs	PacBio_Hippocampus_Rep2	mm10_ERCC_SIRV	chr9	108347898	108392262	+	21	3276	29046	527152	ENSMUSG00000032612.14	ENCODEMT000527152	Usp4	ENCODEMT000527152	Known	NIC	None	0.25	None	None	None	None
m54284U_191107_221739/25692128/ccs	PacBio_Cortex_Rep1	mm10_ERCC_SIRV	chr10	21994686	21999886	+	12	2419	29787	78451	ENSMUSG00000019970.15	ENSMUST00000020145.11	Sgk1	Sgk1-201	Known	Known	None	0.44999998807907104	None	None	None	None
m54284U_191212_053548/164432463/ccs	PacBio_Hippocampus_Rep1	mm10_ERCC_SIRV	chr4	130663389	130780343	+	18	3365	12196	31607	ENSMUSG00000028580.15	ENSMUST00000105991.8	Pum1	Pum1-204	Known	Known	None	0.6499999761581421	None	None	None	None
m54284U_191107_221739/119408809/ccs	PacBio_Cortex_Rep1	mm10_ERCC_SIRV	chr16	87495839	87483391	-	15	2295	45848	118633	ENSMUSG00000025613.13	ENSMUST00000026704.13	Cct8	Cct8-201	Known	Known	None	0.4000000059604645	None	None	None	None
m54284U_191107_221739/27000972/ccs	PacBio_Cortex_Rep1	mm10_ERCC_SIRV	chr10	21994686	21999896	+	12	2429	29787	78451	ENSMUSG00000019970.15	ENSMUST00000020145.11	Sgk1	Sgk1-201	Known	Known	None	0.25	None	None	None	None
m54284U_191107_221739/42206405/ccs	PacBio_Cortex_Rep1	mm10_ERCC_SIRV	chr10	21994686	21999886	+	12	2419	29787	78451	ENSMUSG00000019970.15	ENSMUST00000020145.11	Sgk1	Sgk1-201	Known	Known	None	0.44999998807907104	None	None	None	None
m54284U_191212_053548/83165702/ccs	PacBio_Hippocampus_Rep1	mm10_ERCC_SIRV	chr11	100527869	100476361	-	29	4287	34453	90660	ENSMUSG00000020917.17	ENSMUST00000107389.7	Acly	Acly-203	Known	Known	None	0.25	None	None	None	None
m54284U_191107_221739/57739557/ccs	PacBio_Cortex_Rep1	mm10_ERCC_SIRV	chr10	21994686	21999901	+	12	2434	29787	78451	ENSMUSG00000019970.15	ENSMUST00000020145.11	Sgk1	Sgk1-201	Known	Known	None	0.25	None	None	None	None
m54284U_191107_221739/127796736/ccs	PacBio_Cortex_Rep1	mm10_ERCC_SIRV	chr16	87495847	87483391	-	15	2303	45848	118633	ENSMUSG00000025613.13	ENSMUST00000026704.13	Cct8	Cct8-201	Known	Known	None	0.4000000059604645	None	None	None	None
m54284U_191107_221739/64225483/ccs	PacBio_Cortex_Rep1	mm10_ERCC_SIRV	chr10	21994686	21999898	+	12	2431	29787	78451	ENSMUSG00000019970.15	ENSMUST00000020145.11	Sgk1	Sgk1-201	Known	Known	None	0.30000001192092896	None	None	None	None
m54284U_191212_053548/165807913/ccs	PacBio_Hippocampus_Rep1	mm10_ERCC_SIRV	chr4	130663560	130780352	+	21	3859	12196	527041	ENSMUSG00000028580.15	ENCODEMT000527041	Pum1	ENCODEMT000527041	Known	NIC	None	0.75	None	None	None	None
m54284U_191213_120042/118358721/ccs	PacBio_Hippocampus_Rep2	mm10_ERCC_SIRV	chr18	84720284	84739989	+	4	1524	49776	129965	ENSMUSG00000047992.11	ENSMUST00000161429.2	Fam69c	Fam69c-204	Known	Known	None	0.25	None	None	None	None
m54284U_191213_120042/96930464/ccs	PacBio_Hippocampus_Rep2	mm10_ERCC_SIRV	chr9	108347849	108392258	+	22	3379	29046	76264	ENSMUSG00000032612.14	ENSMUST00000035237.11	Usp4	Usp4-201	Known	Known	None	0.20000000298023224	None	None	None	None
m54284U_191107_221739/78907955/ccs	PacBio_Cortex_Rep1	mm10_ERCC_SIRV	chr10	21994686	21999899	+	11	2842	29787	527321	ENSMUSG00000019970.15	ENCODEMT000527321	Sgk1	ENCODEMT000527321	Known	ISM	Prefix	0.30000001192092896	None	None	None	None
m54284U_191212_053548/31786620/ccs	PacBio_Hippocampus_Rep1	mm10_ERCC_SIRV	chr7	126976355	126980498	+	6	1869	23536	61326	ENSMUSG00000030682.4	ENSMUST00000032920.4	Cdipt	Cdipt-201	Known	Known	None	0.20000000298023224	None	None	None	None
m54284U_191212_053548/83692083/ccs	PacBio_Hippocampus_Rep1	mm10_ERCC_SIRV	chr11	100527868	100476361	-	28	4256	34453	90661	ENSMUSG00000020917.17	ENSMUST00000007131.15	Acly	Acly-201	Known	Known	None	0.25	None	None	None	None
m54284U_191107_221739/18285394/ccs	PacBio_Cortex_Rep1	mm10_ERCC_SIRV	chr2	125123560	125114240	-	2	2765	5964	527317	ENSMUSG00000027201.16	ENCODEMT000527317	Myef2	ENCODEMT000527317	Known	ISM	Prefix	0.5	None	None	None	None
m54284U_191107_221739/128516861/ccs	PacBio_Cortex_Rep1	mm10_ERCC_SIRV	chr16	87495850	87483391	-	15	2306	45848	118633	ENSMUSG00000025613.13	ENSMUST00000026704.13	Cct8	Cct8-201	Known	Known	None	0.4000000059604645	None	None	None	None
m54284U_191107_221739/173212493/ccs	PacBio_Cortex_Rep1	mm10_ERCC_SIRV	chr5	137046064	137035000	-	5	1275	15795	41580	ENSMUSG00000004849.14	ENSMUST00000111080.7	Ap1s1	Ap1s1-201	Known	Known	None	0.10000000149011612	None	None	None	None
m54284U_191107_221739/89326441/ccs	PacBio_Cortex_Rep1	mm10_ERCC_SIRV	chr10	21994686	21999900	+	12	2433	29787	78451	ENSMUSG00000019970.15	ENSMUST00000020145.11	Sgk1	Sgk1-201	Known	Known	None	0.30000001192092896	None	None	None	None
m54284U_191212_053548/175767644/ccs	PacBio_Hippocampus_Rep1	mm10_ERCC_SIRV	chr4	130663389	130780344	+	22	4098	12196	31611	ENSMUSG00000028580.15	ENSMUST00000097862.2	Pum1	Pum1-202	Known	Known	None	0.699999988079071	None	None	None	None
m54284U_191107_221739/123797613/ccs	PacBio_Cortex_Rep1	mm10_ERCC_SIRV	chr10	21994686	21999886	+	12	2419	29787	78451	ENSMUSG00000019970.15	ENSMUST00000020145.11	Sgk1	Sgk1-201	Known	Known	None	0.44999998807907104	None	None	None	None
m54284U_191107_221739/143131000/ccs	PacBio_Cortex_Rep1	mm10_ERCC_SIRV	chr10	21994686	21999898	+	12	2431	29787	78451	ENSMUSG00000019970.15	ENSMUST00000020145.11	Sgk1	Sgk1-201	Known	Known	None	0.30000001192092896	None	None	None	None
m54284U_191107_221739/147784381/ccs	PacBio_Cortex_Rep1	mm10_ERCC_SIRV	chr16	87495855	87483391	-	15	2311	45848	118633	ENSMUSG00000025613.13	ENSMUST00000026704.13	Cct8	Cct8-201	Known	Known	None	0.4000000059604645	None	None	None	None
m54284U_191213_120042/129697012/ccs	PacBio_Hippocampus_Rep2	mm10_ERCC_SIRV	chr9	108347849	108392259	+	22	3380	29046	76264	ENSMUSG00000032612.14	ENSMUST00000035237.11	Usp4	Usp4-201	Known	Known	None	0.25	None	None	None	None
m54284U_191107_221739/148573006/ccs	PacBio_Cortex_Rep1	mm10_ERCC_SIRV	chr10	21994686	21999886	+	12	2419	29787	78451	ENSMUSG00000019970.15	ENSMUST00000020145.11	Sgk1	Sgk1-201	Known	Known	None	0.44999998807907104	None	None	None	None
m54284U_191212_053548/83757225/ccs	PacBio_Hippocampus_Rep1	mm10_ERCC_SIRV	chr11	100494200	100476371	-	12	2458	34453	525357	ENSMUSG00000020917.17	ENCODEMT000525357	Acly	ENCODEMT000525357	Known	ISM	Suffix	0.25	None	None	None	None
m54284U_191212_053548/40109726/ccs	PacBio_Hippocampus_Rep1	mm10_ERCC_SIRV	chr7	126976355	126980499	+	6	1870	23536	61326	ENSMUSG00000030682.4	ENSMUST00000032920.4	Cdipt	Cdipt-201	Known	Known	None	0.20000000298023224	None	None	None	None
m54284U_191213_120042/121637069/ccs	PacBio_Hippocampus_Rep2	mm10_ERCC_SIRV	chr18	84720296	84741728	+	4	3251	49776	129965	ENSMUSG00000047992.11	ENSMUST00000161429.2	Fam69c	Fam69c-204	Known	Known	None	0.10000000149011612	None	None	None	None
m54284U_191107_221739/150602890/ccs	PacBio_Cortex_Rep1	mm10_ERCC_SIRV	chr10	21994686	21999892	+	12	2425	29787	78451	ENSMUSG00000019970.15	ENSMUST00000020145.11	Sgk1	Sgk1-201	Known	Known	None	0.30000001192092896	None	None	None	None
m54284U_191213_120042/5638660/ccs	PacBio_Hippocampus_Rep2	mm10_ERCC_SIRV	chr4	130663562	130781561	+	22	5330	12196	527036	ENSMUSG00000028580.15	ENCODEMT000527036	Pum1	ENCODEMT000527036	Known	NIC	None	0.20000000298023224	None	None	None	None
m54284U_191107_221739/156435519/ccs	PacBio_Cortex_Rep1	mm10_ERCC_SIRV	chr10	21994686	21999886	+	12	2419	29787	78451	ENSMUSG00000019970.15	ENSMUST00000020145.11	Sgk1	Sgk1-201	Known	Known	None	0.44999998807907104	None	None	None	None
m54284U_191107_221739/149686371/ccs	PacBio_Cortex_Rep1	mm10_ERCC_SIRV	chr16	87495846	87483391	-	15	2302	45848	118633	ENSMUSG00000025613.13	ENSMUST00000026704.13	Cct8	Cct8-201	Known	Known	None	0.4000000059604645	None	None	None	None
m54284U_191107_221739/160368235/ccs	PacBio_Cortex_Rep1	mm10_ERCC_SIRV	chr10	21994686	21999896	+	12	2429	29787	78451	ENSMUSG00000019970.15	ENSMUST00000020145.11	Sgk1	Sgk1-201	Known	Known	None	0.25	None	None	None	None
m54284U_191212_053548/84345385/ccs	PacBio_Hippocampus_Rep1	mm10_ERCC_SIRV	chr11	100527877	100476361	-	29	4295	34453	90660	ENSMUSG00000020917.17	ENSMUST00000107389.7	Acly	Acly-203	Known	Known	None	0.25	None	None	None	None
m54284U_191107_221739/164758028/ccs	PacBio_Cortex_Rep1	mm10_ERCC_SIRV	chr10	21994686	21999898	+	12	2431	29787	78451	ENSMUSG00000019970.15	ENSMUST00000020145.11	Sgk1	Sgk1-201	Known	Known	None	0.30000001192092896	None	None	None	None
m54284U_191213_120042/150866679/ccs	PacBio_Hippocampus_Rep2	mm10_ERCC_SIRV	chr9	108347898	108392523	+	21	3537	29046	527152	ENSMUSG00000032612.14	ENCODEMT000527152	Usp4	ENCODEMT000527152	Known	NIC	None	0.30000001192092896	None	None	None	None
m54284U_191107_221739/168954240/ccs	PacBio_Cortex_Rep1	mm10_ERCC_SIRV	chr10	21994686	21999898	+	12	2431	29787	78451	ENSMUSG00000019970.15	ENSMUST00000020145.11	Sgk1	Sgk1-201	Known	Known	None	0.30000001192092896	None	None	None	None
m54284U_191213_120042/8586083/ccs	PacBio_Hippocampus_Rep2	mm10_ERCC_SIRV	chr4	130663389	130781561	+	22	5312	12196	527105	ENSMUSG00000028580.15	ENCODEMT000527105	Pum1	ENCODEMT000527105	Known	NIC	None	0.20000000298023224	None	None	None	None
m54284U_191107_221739/154009750/ccs	PacBio_Cortex_Rep1	mm10_ERCC_SIRV	chr16	87495839	87483391	-	15	2295	45848	118633	ENSMUSG00000025613.13	ENSMUST00000026704.13	Cct8	Cct8-201	Known	Known	None	0.4000000059604645	None	None	None	None
m54284U_191109_043049/4983267/ccs	PacBio_Cortex_Rep2	mm10_ERCC_SIRV	chr10	21994686	21999899	+	12	2432	29787	78451	ENSMUSG00000019970.15	ENSMUST00000020145.11	Sgk1	Sgk1-201	Known	Known	None	0.30000001192092896	None	None	None	None
m54284U_191212_053548/131858497/ccs	PacBio_Hippocampus_Rep1	mm10_ERCC_SIRV	chr7	126976355	126980498	+	6	1863	23536	61326	ENSMUSG00000030682.4	ENSMUST00000032920.4	Cdipt	Cdipt-201	Known	Known	None	0.20000000298023224	None	None	None	None
m54284U_191109_043049/78842486/ccs	PacBio_Cortex_Rep2	mm10_ERCC_SIRV	chr10	21994686	21999900	+	12	2433	29787	78451	ENSMUSG00000019970.15	ENSMUST00000020145.11	Sgk1	Sgk1-201	Known	Known	None	0.30000001192092896	None	None	None	None
m54284U_191107_221739/26346551/ccs	PacBio_Cortex_Rep1	mm10_ERCC_SIRV	chr18	84720366	84740426	+	4	1923	49776	527299	ENSMUSG00000047992.11	ENCODEMT000527299	Fam69c	ENCODEMT000527299	Known	NIC	None	0.30000001192092896	None	None	None	None
m54284U_191212_053548/84608401/ccs	PacBio_Hippocampus_Rep1	mm10_ERCC_SIRV	chr11	100494196	100476371	-	12	2454	34453	525357	ENSMUSG00000020917.17	ENCODEMT000525357	Acly	ENCODEMT000525357	Known	ISM	Suffix	0.25	None	None	None	None
m54284U_191109_043049/103416977/ccs	PacBio_Cortex_Rep2	mm10_ERCC_SIRV	chr10	21994686	21999898	+	12	2431	29787	78451	ENSMUSG00000019970.15	ENSMUST00000020145.11	Sgk1	Sgk1-201	Known	Known	None	0.30000001192092896	None	None	None	None
m54284U_191107_221739/65669924/ccs	PacBio_Cortex_Rep1	mm10_ERCC_SIRV	chr2	125123624	125114240	-	2	2829	5964	527317	ENSMUSG00000027201.16	ENCODEMT000527317	Myef2	ENCODEMT000527317	Known	ISM	Prefix	0.5	None	None	None	None
m54284U_191107_221739/155453291/ccs	PacBio_Cortex_Rep1	mm10_ERCC_SIRV	chr16	87495859	87483391	-	15	2315	45848	118633	ENSMUSG00000025613.13	ENSMUST00000026704.13	Cct8	Cct8-201	Known	Known	None	0.4000000059604645	None	None	None	None
m54284U_191109_043049/111282525/ccs	PacBio_Cortex_Rep2	mm10_ERCC_SIRV	chr10	21994686	21999900	+	12	2433	29787	78451	ENSMUSG00000019970.15	ENSMUST00000020145.11	Sgk1	Sgk1-201	Known	Known	None	0.30000001192092896	None	None	None	None
m54284U_191213_120042/19466067/ccs	PacBio_Hippocampus_Rep2	mm10_ERCC_SIRV	chr4	130663547	130780258	+	21	3759	12196	527074	ENSMUSG00000028580.15	ENCODEMT000527074	Pum1	ENCODEMT000527074	Known	NIC	None	0.800000011920929	None	None	None	None
m54284U_191107_221739/79102268/ccs	PacBio_Cortex_Rep1	mm10_ERCC_SIRV	chr9	108347899	108392262	+	21	3275	29046	527152	ENSMUSG00000032612.14	ENCODEMT000527152	Usp4	ENCODEMT000527152	Known	NIC	None	0.25	None	None	None	None
m54284U_191109_043049/117441377/ccs	PacBio_Cortex_Rep2	mm10_ERCC_SIRV	chr10	21994686	21999886	+	12	2419	29787	78451	ENSMUSG00000019970.15	ENSMUST00000020145.11	Sgk1	Sgk1-201	Known	Known	None	0.44999998807907104	None	None	None	None
m54284U_191109_043049/130680567/ccs	PacBio_Cortex_Rep2	mm10_ERCC_SIRV	chr10	21994686	21999900	+	12	2433	29787	78451	ENSMUSG00000019970.15	ENSMUST00000020145.11	Sgk1	Sgk1-201	Known	Known	None	0.30000001192092896	None	None	None	None
m54284U_191107_221739/161416406/ccs	PacBio_Cortex_Rep1	mm10_ERCC_SIRV	chr16	87495855	87483391	-	15	2311	45848	118633	ENSMUSG00000025613.13	ENSMUST00000026704.13	Cct8	Cct8-201	Known	Known	None	0.4000000059604645	None	None	None	None
m54284U_191212_053548/84871851/ccs	PacBio_Hippocampus_Rep1	mm10_ERCC_SIRV	chr11	100527906	100476361	-	29	4324	34453	90660	ENSMUSG00000020917.17	ENSMUST00000107389.7	Acly	Acly-203	Known	Known	None	0.25	None	None	None	None
m54284U_191212_053548/134548167/ccs	PacBio_Hippocampus_Rep1	mm10_ERCC_SIRV	chr7	126976355	126980499	+	6	1870	23536	61326	ENSMUSG00000030682.4	ENSMUST00000032920.4	Cdipt	Cdipt-201	Known	Known	None	0.20000000298023224	None	None	None	None
m54284U_191109_043049/136382959/ccs	PacBio_Cortex_Rep2	mm10_ERCC_SIRV	chr10	21994686	21999892	+	12	2425	29787	78451	ENSMUSG00000019970.15	ENSMUST00000020145.11	Sgk1	Sgk1-201	Known	Known	None	0.30000001192092896	None	None	None	None
m54284U_191109_043049/144639208/ccs	PacBio_Cortex_Rep2	mm10_ERCC_SIRV	chr10	21994686	21999886	+	12	2419	29787	78451	ENSMUSG00000019970.15	ENSMUST00000020145.11	Sgk1	Sgk1-201	Known	Known	None	0.44999998807907104	None	None	None	None
m54284U_191213_120042/24577482/ccs	PacBio_Hippocampus_Rep2	mm10_ERCC_SIRV	chr4	130663389	130781562	+	22	5319	12196	31605	ENSMUSG00000028580.15	ENSMUST00000030315.12	Pum1	Pum1-201	Known	Known	None	0.20000000298023224	None	None	None	None
m54284U_191109_043049/31852202/ccs	PacBio_Cortex_Rep2	mm10_ERCC_SIRV	chr18	84720297	84741731	+	4	3253	49776	129965	ENSMUSG00000047992.11	ENSMUST00000161429.2	Fam69c	Fam69c-204	Known	Known	None	0.05000000074505806	None	None	None	None
m54284U_191109_043049/150930553/ccs	PacBio_Cortex_Rep2	mm10_ERCC_SIRV	chr10	21994686	21999894	+	12	2427	29787	78451	ENSMUSG00000019970.15	ENSMUST00000020145.11	Sgk1	Sgk1-201	Known	Known	None	0.25	None	None	None	None
m54284U_191107_221739/166921620/ccs	PacBio_Cortex_Rep1	mm10_ERCC_SIRV	chr16	87495855	87483391	-	15	2311	45848	118633	ENSMUSG00000025613.13	ENSMUST00000026704.13	Cct8	Cct8-201	Known	Known	None	0.4000000059604645	None	None	None	None
m54284U_191107_221739/143263665/ccs	PacBio_Cortex_Rep1	mm10_ERCC_SIRV	chr9	108347850	108392505	+	22	3625	29046	76264	ENSMUSG00000032612.14	ENSMUST00000035237.11	Usp4	Usp4-201	Known	Known	None	0.550000011920929	None	None	None	None
m54284U_191212_053548/39061087/ccs	PacBio_Hippocampus_Rep1	mm10_ERCC_SIRV	chr10	21994686	21999886	+	12	2419	29787	78451	ENSMUSG00000019970.15	ENSMUST00000020145.11	Sgk1	Sgk1-201	Known	Known	None	0.44999998807907104	None	None	None	None
m54284U_191212_053548/85001846/ccs	PacBio_Hippocampus_Rep1	mm10_ERCC_SIRV	chr11	100527869	100476361	-	28	4257	34453	90661	ENSMUSG00000020917.17	ENSMUST00000007131.15	Acly	Acly-201	Known	Known	None	0.25	None	None	None	None
m54284U_191212_053548/39258635/ccs	PacBio_Hippocampus_Rep1	mm10_ERCC_SIRV	chr10	21994686	21999888	+	12	2411	29787	527288	ENSMUSG00000019970.15	ENCODEMT000527288	Sgk1	ENCODEMT000527288	Known	NIC	None	0.3499999940395355	None	None	None	None
m54284U_191212_053548/41289248/ccs	PacBio_Hippocampus_Rep1	mm10_ERCC_SIRV	chr10	21994686	21999898	+	12	2431	29787	78451	ENSMUSG00000019970.15	ENSMUST00000020145.11	Sgk1	Sgk1-201	Known	Known	None	0.30000001192092896	None	None	None	None
m54284U_191213_120042/86444375/ccs	PacBio_Hippocampus_Rep2	mm10_ERCC_SIRV	chr7	126976355	126980497	+	6	1868	23536	61326	ENSMUSG00000030682.4	ENSMUST00000032920.4	Cdipt	Cdipt-201	Known	Known	None	0.20000000298023224	None	None	None	None
m54284U_191213_120042/29164683/ccs	PacBio_Hippocampus_Rep2	mm10_ERCC_SIRV	chr4	130663400	130780254	+	21	3761	12196	527091	ENSMUSG00000028580.15	ENCODEMT000527091	Pum1	ENCODEMT000527091	Known	NIC	None	0.800000011920929	None	None	None	None
m54284U_191107_221739/171968754/ccs	PacBio_Cortex_Rep1	mm10_ERCC_SIRV	chr16	87495858	87483391	-	15	2314	45848	118633	ENSMUSG00000025613.13	ENSMUST00000026704.13	Cct8	Cct8-201	Known	Known	None	0.4000000059604645	None	None	None	None
m54284U_191212_053548/58983693/ccs	PacBio_Hippocampus_Rep1	mm10_ERCC_SIRV	chr10	21994686	21999900	+	12	2433	29787	78451	ENSMUSG00000019970.15	ENSMUST00000020145.11	Sgk1	Sgk1-201	Known	Known	None	0.30000001192092896	None	None	None	None
m54284U_191213_120042/30606725/ccs	PacBio_Hippocampus_Rep2	mm10_ERCC_SIRV	chr4	130663389	130780343	+	20	3722	12196	527322	ENSMUSG00000028580.15	ENCODEMT000527322	Pum1	ENCODEMT000527322	Known	NIC	None	0.6499999761581421	None	None	None	None
m54284U_191212_053548/85067818/ccs	PacBio_Hippocampus_Rep1	mm10_ERCC_SIRV	chr11	100527869	100476361	-	29	4287	34453	90660	ENSMUSG00000020917.17	ENSMUST00000107389.7	Acly	Acly-203	Known	Known	None	0.25	None	None	None	None
m54284U_191212_053548/75302568/ccs	PacBio_Hippocampus_Rep1	mm10_ERCC_SIRV	chr10	21994686	21999886	+	12	2419	29787	78451	ENSMUSG00000019970.15	ENSMUST00000020145.11	Sgk1	Sgk1-201	Known	Known	None	0.44999998807907104	None	None	None	None
m54284U_191109_043049/19401339/ccs	PacBio_Cortex_Rep2	mm10_ERCC_SIRV	chr9	108347850	108392259	+	22	3379	29046	76264	ENSMUSG00000032612.14	ENSMUST00000035237.11	Usp4	Usp4-201	Known	Known	None	0.25	None	None	None	None
m54284U_191212_053548/137168943/ccs	PacBio_Hippocampus_Rep1	mm10_ERCC_SIRV	chr10	21994686	21999886	+	12	2419	29787	78451	ENSMUSG00000019970.15	ENSMUST00000020145.11	Sgk1	Sgk1-201	Known	Known	None	0.44999998807907104	None	None	None	None
m54284U_191212_053548/23462852/ccs	PacBio_Hippocampus_Rep1	mm10_ERCC_SIRV	chr18	84720403	84741976	+	3	3333	49776	527246	ENSMUSG00000047992.11	ENCODEMT000527246	Fam69c	ENCODEMT000527246	Known	NIC	None	0.30000001192092896	None	None	None	None
m54284U_191107_221739/92276968/ccs	PacBio_Cortex_Rep1	mm10_ERCC_SIRV	chr2	125123635	125114240	-	2	2840	5964	527317	ENSMUSG00000027201.16	ENCODEMT000527317	Myef2	ENCODEMT000527317	Known	ISM	Prefix	0.5	None	None	None	None
m54284U_191107_221739/172165921/ccs	PacBio_Cortex_Rep1	mm10_ERCC_SIRV	chr16	87495846	87483391	-	15	2302	45848	118633	ENSMUSG00000025613.13	ENSMUST00000026704.13	Cct8	Cct8-201	Known	Known	None	0.4000000059604645	None	None	None	None
m54284U_191212_053548/153225678/ccs	PacBio_Hippocampus_Rep1	mm10_ERCC_SIRV	chr10	21994686	21999898	+	12	2431	29787	78451	ENSMUSG00000019970.15	ENSMUST00000020145.11	Sgk1	Sgk1-201	Known	Known	None	0.30000001192092896	None	None	None	None
m54284U_191212_053548/86116196/ccs	PacBio_Hippocampus_Rep1	mm10_ERCC_SIRV	chr11	100527901	100476361	-	28	4289	34453	90661	ENSMUSG00000020917.17	ENSMUST00000007131.15	Acly	Acly-201	Known	Known	None	0.25	None	None	None	None
m54284U_191212_053548/157747932/ccs	PacBio_Hippocampus_Rep1	mm10_ERCC_SIRV	chr10	21994686	21999898	+	12	2431	29787	78451	ENSMUSG00000019970.15	ENSMUST00000020145.11	Sgk1	Sgk1-201	Known	Known	None	0.30000001192092896	None	None	None	None
m54284U_191213_120042/35980483/ccs	PacBio_Hippocampus_Rep2	mm10_ERCC_SIRV	chr4	130663388	130780266	+	18	3372	12196	527130	ENSMUSG00000028580.15	ENCODEMT000527130	Pum1	ENCODEMT000527130	Known	NIC	None	0.699999988079071	None	None	None	None
m54284U_191213_120042/12190232/ccs	PacBio_Hippocampus_Rep2	mm10_ERCC_SIRV	chr10	21994686	21999890	+	12	2423	29787	78451	ENSMUSG00000019970.15	ENSMUST00000020145.11	Sgk1	Sgk1-201	Known	Known	None	0.25	None	None	None	None
m54284U_191107_221739/16187535/ccs	PacBio_Cortex_Rep1	mm10_ERCC_SIRV	chr7	126976356	126980493	+	6	1863	23536	61326	ENSMUSG00000030682.4	ENSMUST00000032920.4	Cdipt	Cdipt-201	Known	Known	None	0.25	None	None	None	None
m54284U_191107_221739/174326718/ccs	PacBio_Cortex_Rep1	mm10_ERCC_SIRV	chr16	87495814	87483391	-	15	2270	45848	118633	ENSMUSG00000025613.13	ENSMUST00000026704.13	Cct8	Cct8-201	Known	Known	None	0.4000000059604645	None	None	None	None
m54284U_191213_120042/27132020/ccs	PacBio_Hippocampus_Rep2	mm10_ERCC_SIRV	chr10	21994686	21999900	+	12	2433	29787	78451	ENSMUSG00000019970.15	ENSMUST00000020145.11	Sgk1	Sgk1-201	Known	Known	None	0.30000001192092896	None	None	None	None
m54284U_191109_043049/103809764/ccs	PacBio_Cortex_Rep2	mm10_ERCC_SIRV	chr9	108347850	108392527	+	22	3647	29046	76264	ENSMUSG00000032612.14	ENSMUST00000035237.11	Usp4	Usp4-201	Known	Known	None	0.10000000149011612	None	None	None	None
m54284U_191212_053548/86116901/ccs	PacBio_Hippocampus_Rep1	mm10_ERCC_SIRV	chr11	100527869	100476361	-	29	4280	34453	90660	ENSMUSG00000020917.17	ENSMUST00000107389.7	Acly	Acly-203	Known	Known	None	0.25	None	None	None	None
m54284U_191213_120042/70321246/ccs	PacBio_Hippocampus_Rep2	mm10_ERCC_SIRV	chr10	21994686	21999898	+	12	2431	29787	78451	ENSMUSG00000019970.15	ENSMUST00000020145.11	Sgk1	Sgk1-201	Known	Known	None	0.30000001192092896	None	None	None	None
m54284U_191212_053548/43911520/ccs	PacBio_Hippocampus_Rep1	mm10_ERCC_SIRV	chr9	108347850	108392521	+	22	3476	29046	527323	ENSMUSG00000032612.14	ENCODEMT000527323	Usp4	ENCODEMT000527323	Known	NNC	None	0.25	None	None	None	None
m54284U_191213_120042/81855946/ccs	PacBio_Hippocampus_Rep2	mm10_ERCC_SIRV	chr10	21994686	21999886	+	12	2419	29787	78451	ENSMUSG00000019970.15	ENSMUST00000020145.11	Sgk1	Sgk1-201	Known	Known	None	0.44999998807907104	None	None	None	None
m54284U_191213_120042/37618736/ccs	PacBio_Hippocampus_Rep2	mm10_ERCC_SIRV	chr4	130663387	130780254	+	20	3710	12196	527158	ENSMUSG00000028580.15	ENCODEMT000527158	Pum1	ENCODEMT000527158	Known	NIC	None	0.800000011920929	None	None	None	None
m54284U_191212_053548/99223376/ccs	PacBio_Hippocampus_Rep1	mm10_ERCC_SIRV	chr18	84720403	84741728	+	3	3085	49776	527246	ENSMUSG00000047992.11	ENCODEMT000527246	Fam69c	ENCODEMT000527246	Known	NIC	None	0.10000000149011612	None	None	None	None
m54284U_191213_120042/107413533/ccs	PacBio_Hippocampus_Rep2	mm10_ERCC_SIRV	chr10	21994686	21999886	+	12	2419	29787	78451	ENSMUSG00000019970.15	ENSMUST00000020145.11	Sgk1	Sgk1-201	Known	Known	None	0.44999998807907104	None	None	None	None
m54284U_191212_053548/86312649/ccs	PacBio_Hippocampus_Rep1	mm10_ERCC_SIRV	chr11	100527902	100476361	-	29	4320	34453	90660	ENSMUSG00000020917.17	ENSMUST00000107389.7	Acly	Acly-203	Known	Known	None	0.25	None	None	None	None
m54284U_191107_221739/174851264/ccs	PacBio_Cortex_Rep1	mm10_ERCC_SIRV	chr16	87495844	87483391	-	15	2300	45848	118633	ENSMUSG00000025613.13	ENSMUST00000026704.13	Cct8	Cct8-201	Known	Known	None	0.4000000059604645	None	None	None	None
m54284U_191213_120042/114163935/ccs	PacBio_Hippocampus_Rep2	mm10_ERCC_SIRV	chr10	21994686	21999898	+	12	2431	29787	78451	ENSMUSG00000019970.15	ENSMUST00000020145.11	Sgk1	Sgk1-201	Known	Known	None	0.30000001192092896	None	None	None	None
m54284U_191107_221739/115608206/ccs	PacBio_Cortex_Rep1	mm10_ERCC_SIRV	chr7	126976356	126980497	+	6	1867	23536	61326	ENSMUSG00000030682.4	ENSMUST00000032920.4	Cdipt	Cdipt-201	Known	Known	None	0.20000000298023224	None	None	None	None
m54284U_191107_221739/173999854/ccs	PacBio_Cortex_Rep1	mm10_ERCC_SIRV	chr5	137046134	137035000	-	5	1345	15795	41580	ENSMUSG00000004849.14	ENSMUST00000111080.7	Ap1s1	Ap1s1-201	Known	Known	None	0.10000000149011612	None	None	None	None
m54284U_191213_120042/172491859/ccs	PacBio_Hippocampus_Rep2	mm10_ERCC_SIRV	chr10	21994686	21999880	+	12	2413	29787	78451	ENSMUSG00000019970.15	ENSMUST00000020145.11	Sgk1	Sgk1-201	Known	Known	None	0.3499999940395355	None	None	None	None
m54284U_191213_120042/178585853/ccs	PacBio_Hippocampus_Rep2	mm10_ERCC_SIRV	chr10	21994686	21999886	+	12	2419	29787	78451	ENSMUSG00000019970.15	ENSMUST00000020145.11	Sgk1	Sgk1-201	Known	Known	None	0.44999998807907104	None	None	None	None
m54284U_191213_120042/43516017/ccs	PacBio_Hippocampus_Rep2	mm10_ERCC_SIRV	chr4	130663389	130780170	+	19	3476	12196	527112	ENSMUSG00000028580.15	ENCODEMT000527112	Pum1	ENCODEMT000527112	Known	NIC	None	0.800000011920929	None	None	None	None
m54284U_191212_053548/137822311/ccs	PacBio_Hippocampus_Rep1	mm10_ERCC_SIRV	chr9	108347850	108392259	+	22	3379	29046	76264	ENSMUSG00000032612.14	ENSMUST00000035237.11	Usp4	Usp4-201	Known	Known	None	0.25	None	None	None	None
m54284U_191107_221739/2820005/ccs	PacBio_Cortex_Rep1	mm10_ERCC_SIRV	chr10	21994687	21999886	+	12	2418	29787	78451	ENSMUSG00000019970.15	ENSMUST00000020145.11	Sgk1	Sgk1-201	Known	Known	None	0.44999998807907104	None	None	None	None
m54284U_191212_053548/86837293/ccs	PacBio_Hippocampus_Rep1	mm10_ERCC_SIRV	chr11	100527933	100476361	-	29	4351	34453	90660	ENSMUSG00000020917.17	ENSMUST00000107389.7	Acly	Acly-203	Known	Known	None	0.25	None	None	None	None
m54284U_191107_221739/175375670/ccs	PacBio_Cortex_Rep1	mm10_ERCC_SIRV	chr16	87495876	87483391	-	15	2332	45848	118633	ENSMUSG00000025613.13	ENSMUST00000026704.13	Cct8	Cct8-201	Known	Known	None	0.4000000059604645	None	None	None	None
m54284U_191107_221739/12060932/ccs	PacBio_Cortex_Rep1	mm10_ERCC_SIRV	chr2	125123634	125116855	-	2	273	5964	527317	ENSMUSG00000027201.16	ENCODEMT000527317	Myef2	ENCODEMT000527317	Known	ISM	Prefix	0.5	None	None	None	None
m54284U_191107_221739/7077918/ccs	PacBio_Cortex_Rep1	mm10_ERCC_SIRV	chr10	21994687	21999887	+	12	2409	29787	527288	ENSMUSG00000019970.15	ENCODEMT000527288	Sgk1	ENCODEMT000527288	Known	NIC	None	0.3499999940395355	None	None	None	None
m54284U_191212_053548/164431698/ccs	PacBio_Hippocampus_Rep1	mm10_ERCC_SIRV	chr18	84720297	84740410	+	4	1932	49776	129965	ENSMUSG00000047992.11	ENSMUST00000161429.2	Fam69c	Fam69c-204	Known	Known	None	0.20000000298023224	None	None	None	None
m54284U_191107_221739/7930867/ccs	PacBio_Cortex_Rep1	mm10_ERCC_SIRV	chr10	21994684	21999885	+	11	2828	29787	527321	ENSMUSG00000019970.15	ENCODEMT000527321	Sgk1	ENCODEMT000527321	Known	ISM	Prefix	0.44999998807907104	None	None	None	None
m54284U_191107_221739/133892952/ccs	PacBio_Cortex_Rep1	mm10_ERCC_SIRV	chr7	126976356	126980499	+	6	1933	23536	61329	ENSMUSG00000030682.4	ENSMUST00000206170.1	Cdipt	Cdipt-203	Known	Known	None	0.20000000298023224	None	None	None	None
m54284U_191107_221739/176030543/ccs	PacBio_Cortex_Rep1	mm10_ERCC_SIRV	chr16	87495845	87483391	-	15	2301	45848	118633	ENSMUSG00000025613.13	ENSMUST00000026704.13	Cct8	Cct8-201	Known	Known	None	0.4000000059604645	None	None	None	None
m54284U_191213_120042/47449529/ccs	PacBio_Hippocampus_Rep2	mm10_ERCC_SIRV	chr4	130663403	130780491	+	21	3864	12196	527096	ENSMUSG00000028580.15	ENCODEMT000527096	Pum1	ENCODEMT000527096	Known	NIC	None	0.699999988079071	None	None	None	None
m54284U_191212_053548/87098898/ccs	PacBio_Hippocampus_Rep1	mm10_ERCC_SIRV	chr11	100527869	100476361	-	29	4287	34453	90660	ENSMUSG00000020917.17	ENSMUST00000107389.7	Acly	Acly-203	Known	Known	None	0.25	None	None	None	None
m54284U_191107_221739/16450303/ccs	PacBio_Cortex_Rep1	mm10_ERCC_SIRV	chr10	21994687	21999897	+	12	2429	29787	78451	ENSMUSG00000019970.15	ENSMUST00000020145.11	Sgk1	Sgk1-201	Known	Known	None	0.25	None	None	None	None
m54284U_191107_221739/25299537/ccs	PacBio_Cortex_Rep1	mm10_ERCC_SIRV	chr10	21994687	21999893	+	12	2425	29787	78451	ENSMUSG00000019970.15	ENSMUST00000020145.11	Sgk1	Sgk1-201	Known	Known	None	0.25	None	None	None	None
m54284U_191107_221739/26739609/ccs	PacBio_Cortex_Rep1	mm10_ERCC_SIRV	chr10	21994687	21999893	+	12	2425	29787	78451	ENSMUSG00000019970.15	ENSMUST00000020145.11	Sgk1	Sgk1-201	Known	Known	None	0.25	None	None	None	None
m54284U_191212_053548/142083758/ccs	PacBio_Hippocampus_Rep1	mm10_ERCC_SIRV	chr9	108347850	108392528	+	22	3648	29046	76264	ENSMUSG00000032612.14	ENSMUST00000035237.11	Usp4	Usp4-201	Known	Known	None	0.10000000149011612	None	None	None	None
m54284U_191109_043049/168165466/ccs	PacBio_Cortex_Rep2	mm10_ERCC_SIRV	chr2	125118347	125121951	+	1	3605	88766	527324	ENCODEMG000088766	ENCODEMT000527324	ENCODEMG000088766	ENCODEMT000527324	Antisense	Antisense	None	0.5	None	None	None	None
m54284U_191107_221739/26740944/ccs	PacBio_Cortex_Rep1	mm10_ERCC_SIRV	chr10	21994687	21999899	+	12	2431	29787	78451	ENSMUSG00000019970.15	ENSMUST00000020145.11	Sgk1	Sgk1-201	Known	Known	None	0.30000001192092896	None	None	None	None
m54284U_191109_043049/10356951/ccs	PacBio_Cortex_Rep2	mm10_ERCC_SIRV	chr16	87495853	87483391	-	15	2309	45848	118633	ENSMUSG00000025613.13	ENSMUST00000026704.13	Cct8	Cct8-201	Known	Known	None	0.4000000059604645	None	None	None	None
m54284U_191213_120042/49545242/ccs	PacBio_Hippocampus_Rep2	mm10_ERCC_SIRV	chr4	130663386	130780258	+	20	3681	12196	527169	ENSMUSG00000028580.15	ENCODEMT000527169	Pum1	ENCODEMT000527169	Known	NIC	None	0.800000011920929	None	None	None	None
m54284U_191107_221739/29166306/ccs	PacBio_Cortex_Rep1	mm10_ERCC_SIRV	chr10	21994687	21999886	+	12	2418	29787	78451	ENSMUSG00000019970.15	ENSMUST00000020145.11	Sgk1	Sgk1-201	Known	Known	None	0.44999998807907104	None	None	None	None
m54284U_191109_043049/85787951/ccs	PacBio_Cortex_Rep2	mm10_ERCC_SIRV	chr7	126976356	126980499	+	6	1869	23536	61326	ENSMUSG00000030682.4	ENSMUST00000032920.4	Cdipt	Cdipt-201	Known	Known	None	0.20000000298023224	None	None	None	None
m54284U_191212_053548/87099645/ccs	PacBio_Hippocampus_Rep1	mm10_ERCC_SIRV	chr11	100494147	100476371	-	12	2405	34453	525357	ENSMUSG00000020917.17	ENCODEMT000525357	Acly	ENCODEMT000525357	Known	ISM	Suffix	0.25	None	None	None	None
m54284U_191107_221739/30606355/ccs	PacBio_Cortex_Rep1	mm10_ERCC_SIRV	chr10	21994687	21999901	+	12	2433	29787	78451	ENSMUSG00000019970.15	ENSMUST00000020145.11	Sgk1	Sgk1-201	Known	Known	None	0.25	None	None	None	None
m54284U_191213_120042/10422199/ccs	PacBio_Hippocampus_Rep2	mm10_ERCC_SIRV	chr18	84720297	84740411	+	4	1926	49776	129965	ENSMUSG00000047992.11	ENSMUST00000161429.2	Fam69c	Fam69c-204	Known	Known	None	0.25	None	None	None	None
m54284U_191107_221739/174261941/ccs	PacBio_Cortex_Rep1	mm10_ERCC_SIRV	chr5	137046045	137035000	-	5	1256	15795	41580	ENSMUSG00000004849.14	ENSMUST00000111080.7	Ap1s1	Ap1s1-201	Known	Known	None	0.10000000149011612	None	None	None	None
m54284U_191107_221739/31655710/ccs	PacBio_Cortex_Rep1	mm10_ERCC_SIRV	chr10	21994687	21999886	+	12	2418	29787	78451	ENSMUSG00000019970.15	ENSMUST00000020145.11	Sgk1	Sgk1-201	Known	Known	None	0.44999998807907104	None	None	None	None
m54284U_191212_053548/87229939/ccs	PacBio_Hippocampus_Rep1	mm10_ERCC_SIRV	chr11	100479721	100476361	-	1	3270	34453	525414	ENSMUSG00000020917.17	ENCODEMT000525414	Acly	ENCODEMT000525414	Known	Genomic	None	0.25	None	None	None	None
m54284U_191107_221739/44696788/ccs	PacBio_Cortex_Rep1	mm10_ERCC_SIRV	chr10	21994687	21999898	+	12	2430	29787	78451	ENSMUSG00000019970.15	ENSMUST00000020145.11	Sgk1	Sgk1-201	Known	Known	None	0.30000001192092896	None	None	None	None
m54284U_191109_043049/10750067/ccs	PacBio_Cortex_Rep2	mm10_ERCC_SIRV	chr16	87490688	87483390	-	11	1816	45848	526715	ENSMUSG00000025613.13	ENCODEMT000526715	Cct8	ENCODEMT000526715	Known	ISM	Suffix	0.4000000059604645	None	None	None	None
m54284U_191212_053548/175112603/ccs	PacBio_Hippocampus_Rep1	mm10_ERCC_SIRV	chr9	108347850	108392260	+	22	3380	29046	76264	ENSMUSG00000032612.14	ENSMUST00000035237.11	Usp4	Usp4-201	Known	Known	None	0.20000000298023224	None	None	None	None
m54284U_191213_120042/51578109/ccs	PacBio_Hippocampus_Rep2	mm10_ERCC_SIRV	chr4	130663389	130780244	+	22	3992	12196	31610	ENSMUSG00000028580.15	ENSMUST00000097864.8	Pum1	Pum1-203	Known	Known	None	0.800000011920929	None	None	None	None
m54284U_191107_221739/47842138/ccs	PacBio_Cortex_Rep1	mm10_ERCC_SIRV	chr10	21994687	21999886	+	12	2418	29787	78451	ENSMUSG00000019970.15	ENSMUST00000020145.11	Sgk1	Sgk1-201	Known	Known	None	0.44999998807907104	None	None	None	None
m54284U_191107_221739/48234886/ccs	PacBio_Cortex_Rep1	mm10_ERCC_SIRV	chr10	21994687	21999886	+	12	2418	29787	78451	ENSMUSG00000019970.15	ENSMUST00000020145.11	Sgk1	Sgk1-201	Known	Known	None	0.44999998807907104	None	None	None	None
m54284U_191109_043049/86575298/ccs	PacBio_Cortex_Rep2	mm10_ERCC_SIRV	chr7	126976356	126980497	+	6	1867	23536	61326	ENSMUSG00000030682.4	ENSMUST00000032920.4	Cdipt	Cdipt-201	Known	Known	None	0.20000000298023224	None	None	None	None
m54284U_191107_221739/54462843/ccs	PacBio_Cortex_Rep1	mm10_ERCC_SIRV	chr10	21994687	21999898	+	12	2430	29787	78451	ENSMUSG00000019970.15	ENSMUST00000020145.11	Sgk1	Sgk1-201	Known	Known	None	0.30000001192092896	None	None	None	None
m54284U_191109_043049/15270647/ccs	PacBio_Cortex_Rep2	mm10_ERCC_SIRV	chr16	87495849	87483391	-	15	2305	45848	118633	ENSMUSG00000025613.13	ENSMUST00000026704.13	Cct8	Cct8-201	Known	Known	None	0.4000000059604645	None	None	None	None
m54284U_191107_221739/60753577/ccs	PacBio_Cortex_Rep1	mm10_ERCC_SIRV	chr10	21994687	21999886	+	12	2418	29787	78451	ENSMUSG00000019970.15	ENSMUST00000020145.11	Sgk1	Sgk1-201	Known	Known	None	0.44999998807907104	None	None	None	None
m54284U_191212_053548/87230890/ccs	PacBio_Hippocampus_Rep1	mm10_ERCC_SIRV	chr11	100498329	100476362	-	14	2561	34453	525386	ENSMUSG00000020917.17	ENCODEMT000525386	Acly	ENCODEMT000525386	Known	ISM	Suffix	0.25	None	None	None	None
m54284U_191107_221739/64883422/ccs	PacBio_Cortex_Rep1	mm10_ERCC_SIRV	chr10	21994687	21999886	+	12	2428	29787	78451	ENSMUSG00000019970.15	ENSMUST00000020145.11	Sgk1	Sgk1-201	Known	Known	None	0.44999998807907104	None	None	None	None
m54284U_191213_120042/11601675/ccs	PacBio_Hippocampus_Rep2	mm10_ERCC_SIRV	chr18	84720297	84740411	+	4	1933	49776	129965	ENSMUSG00000047992.11	ENSMUST00000161429.2	Fam69c	Fam69c-204	Known	Known	None	0.25	None	None	None	None
m54284U_191213_120042/63635464/ccs	PacBio_Hippocampus_Rep2	mm10_ERCC_SIRV	chr4	130663389	130781556	+	22	5317	12196	31611	ENSMUSG00000028580.15	ENSMUST00000097862.2	Pum1	Pum1-202	Known	Known	None	0.25	None	None	None	None
m54284U_191107_221739/87164110/ccs	PacBio_Cortex_Rep1	mm10_ERCC_SIRV	chr10	21994687	21999898	+	12	2430	29787	78451	ENSMUSG00000019970.15	ENSMUST00000020145.11	Sgk1	Sgk1-201	Known	Known	None	0.30000001192092896	None	None	None	None
m54284U_191109_043049/22610726/ccs	PacBio_Cortex_Rep2	mm10_ERCC_SIRV	chr16	87495839	87483391	-	15	2295	45848	118633	ENSMUSG00000025613.13	ENSMUST00000026704.13	Cct8	Cct8-201	Known	Known	None	0.4000000059604645	None	None	None	None
m54284U_191213_120042/28050540/ccs	PacBio_Hippocampus_Rep2	mm10_ERCC_SIRV	chr9	108347850	108392520	+	22	3640	29046	76264	ENSMUSG00000032612.14	ENSMUST00000035237.11	Usp4	Usp4-201	Known	Known	None	0.30000001192092896	None	None	None	None
m54284U_191107_221739/88802588/ccs	PacBio_Cortex_Rep1	mm10_ERCC_SIRV	chr10	21994687	21999900	+	12	2432	29787	78451	ENSMUSG00000019970.15	ENSMUST00000020145.11	Sgk1	Sgk1-201	Known	Known	None	0.30000001192092896	None	None	None	None
m54284U_191109_043049/97912598/ccs	PacBio_Cortex_Rep2	mm10_ERCC_SIRV	chr7	126976356	126980497	+	6	1867	23536	61326	ENSMUSG00000030682.4	ENSMUST00000032920.4	Cdipt	Cdipt-201	Known	Known	None	0.20000000298023224	None	None	None	None
m54284U_191212_053548/87622080/ccs	PacBio_Hippocampus_Rep1	mm10_ERCC_SIRV	chr11	100527907	100476361	-	29	4325	34453	90660	ENSMUSG00000020917.17	ENSMUST00000107389.7	Acly	Acly-203	Known	Known	None	0.25	None	None	None	None
m54284U_191107_221739/98633669/ccs	PacBio_Cortex_Rep1	mm10_ERCC_SIRV	chr10	21994687	21999899	+	12	2431	29787	78451	ENSMUSG00000019970.15	ENSMUST00000020145.11	Sgk1	Sgk1-201	Known	Known	None	0.30000001192092896	None	None	None	None
m54284U_191107_221739/100205892/ccs	PacBio_Cortex_Rep1	mm10_ERCC_SIRV	chr10	21994687	21999900	+	12	2432	29787	78451	ENSMUSG00000019970.15	ENSMUST00000020145.11	Sgk1	Sgk1-201	Known	Known	None	0.30000001192092896	None	None	None	None
m54284U_191213_120042/67633933/ccs	PacBio_Hippocampus_Rep2	mm10_ERCC_SIRV	chr4	130663389	130780247	+	22	3995	12196	31610	ENSMUSG00000028580.15	ENSMUST00000097864.8	Pum1	Pum1-203	Known	Known	None	0.800000011920929	None	None	None	None
m54284U_191107_221739/107544799/ccs	PacBio_Cortex_Rep1	mm10_ERCC_SIRV	chr10	21994687	21999896	+	12	2428	29787	78451	ENSMUSG00000019970.15	ENSMUST00000020145.11	Sgk1	Sgk1-201	Known	Known	None	0.25	None	None	None	None
m54284U_191109_043049/23396561/ccs	PacBio_Cortex_Rep2	mm10_ERCC_SIRV	chr16	87495839	87483391	-	15	2295	45848	118633	ENSMUSG00000025613.13	ENSMUST00000026704.13	Cct8	Cct8-201	Known	Known	None	0.4000000059604645	None	None	None	None
m54284U_191107_221739/111675962/ccs	PacBio_Cortex_Rep1	mm10_ERCC_SIRV	chr10	21994687	21999886	+	12	2418	29787	78451	ENSMUSG00000019970.15	ENSMUST00000020145.11	Sgk1	Sgk1-201	Known	Known	None	0.44999998807907104	None	None	None	None
m54284U_191212_053548/88148249/ccs	PacBio_Hippocampus_Rep1	mm10_ERCC_SIRV	chr11	100527932	100476361	-	29	4350	34453	90660	ENSMUSG00000020917.17	ENSMUST00000107389.7	Acly	Acly-203	Known	Known	None	0.25	None	None	None	None
m54284U_191213_120042/64096825/ccs	PacBio_Hippocampus_Rep2	mm10_ERCC_SIRV	chr18	84720403	84741725	+	3	3082	49776	527246	ENSMUSG00000047992.11	ENCODEMT000527246	Fam69c	ENCODEMT000527246	Known	NIC	None	0.15000000596046448	None	None	None	None
m54284U_191107_221739/115607634/ccs	PacBio_Cortex_Rep1	mm10_ERCC_SIRV	chr10	21994687	21999874	+	12	2406	29787	78451	ENSMUSG00000019970.15	ENSMUST00000020145.11	Sgk1	Sgk1-201	Known	Known	None	0.550000011920929	None	None	None	None
m54284U_191212_053548/15664610/ccs	PacBio_Hippocampus_Rep1	mm10_ERCC_SIRV	chr2	125123597	125123384	-	1	214	5964	527325	ENSMUSG00000027201.16	ENCODEMT000527325	Myef2	ENCODEMT000527325	Known	ISM	None	0.05000000074505806	None	None	None	None
m54284U_191107_221739/177080429/ccs	PacBio_Cortex_Rep1	mm10_ERCC_SIRV	chr5	137046057	137035000	-	5	1268	15795	41580	ENSMUSG00000004849.14	ENSMUST00000111080.7	Ap1s1	Ap1s1-201	Known	Known	None	0.10000000149011612	None	None	None	None
m54284U_191213_120042/85330677/ccs	PacBio_Hippocampus_Rep2	mm10_ERCC_SIRV	chr9	108347850	108392489	+	22	3652	29046	76264	ENSMUSG00000032612.14	ENSMUST00000035237.11	Usp4	Usp4-201	Known	Known	None	0.30000001192092896	None	None	None	None
m54284U_191109_043049/143459507/ccs	PacBio_Cortex_Rep2	mm10_ERCC_SIRV	chr7	126976356	126980492	+	6	1862	23536	61326	ENSMUSG00000030682.4	ENSMUST00000032920.4	Cdipt	Cdipt-201	Known	Known	None	0.25	None	None	None	None
m54284U_191213_120042/67764744/ccs	PacBio_Hippocampus_Rep2	mm10_ERCC_SIRV	chr4	130663558	130780351	+	22	4089	12196	527043	ENSMUSG00000028580.15	ENCODEMT000527043	Pum1	ENCODEMT000527043	Known	NNC	None	0.699999988079071	None	None	None	None
m54284U_191107_221739/116066262/ccs	PacBio_Cortex_Rep1	mm10_ERCC_SIRV	chr10	21994687	21999886	+	12	2418	29787	78451	ENSMUSG00000019970.15	ENSMUST00000020145.11	Sgk1	Sgk1-201	Known	Known	None	0.44999998807907104	None	None	None	None
m54284U_191109_043049/32048153/ccs	PacBio_Cortex_Rep2	mm10_ERCC_SIRV	chr16	87495821	87483391	-	15	2277	45848	118633	ENSMUSG00000025613.13	ENSMUST00000026704.13	Cct8	Cct8-201	Known	Known	None	0.4000000059604645	None	None	None	None
m54284U_191212_053548/88671217/ccs	PacBio_Hippocampus_Rep1	mm10_ERCC_SIRV	chr11	100527868	100476361	-	28	4256	34453	90661	ENSMUSG00000020917.17	ENSMUST00000007131.15	Acly	Acly-201	Known	Known	None	0.25	None	None	None	None
m54284U_191107_221739/118360618/ccs	PacBio_Cortex_Rep1	mm10_ERCC_SIRV	chr10	21994687	21999897	+	12	2423	29787	78451	ENSMUSG00000019970.15	ENSMUST00000020145.11	Sgk1	Sgk1-201	Known	Known	None	0.25	None	None	None	None
m54284U_191107_221739/121897063/ccs	PacBio_Cortex_Rep1	mm10_ERCC_SIRV	chr10	21994687	21999886	+	12	2418	29787	78451	ENSMUSG00000019970.15	ENSMUST00000020145.11	Sgk1	Sgk1-201	Known	Known	None	0.44999998807907104	None	None	None	None
m54284U_191213_120042/68094777/ccs	PacBio_Hippocampus_Rep2	mm10_ERCC_SIRV	chr4	130663389	130780245	+	22	3993	12196	31610	ENSMUSG00000028580.15	ENSMUST00000097864.8	Pum1	Pum1-203	Known	Known	None	0.800000011920929	None	None	None	None
m54284U_191107_221739/122292087/ccs	PacBio_Cortex_Rep1	mm10_ERCC_SIRV	chr10	21994687	21999900	+	12	2432	29787	78451	ENSMUSG00000019970.15	ENSMUST00000020145.11	Sgk1	Sgk1-201	Known	Known	None	0.30000001192092896	None	None	None	None
m54284U_191109_043049/33491515/ccs	PacBio_Cortex_Rep2	mm10_ERCC_SIRV	chr16	87495840	87483391	-	15	2296	45848	118633	ENSMUSG00000025613.13	ENSMUST00000026704.13	Cct8	Cct8-201	Known	Known	None	0.4000000059604645	None	None	None	None
m54284U_191213_120042/152240813/ccs	PacBio_Hippocampus_Rep2	mm10_ERCC_SIRV	chr18	84720297	84741728	+	4	3250	49776	129965	ENSMUSG00000047992.11	ENSMUST00000161429.2	Fam69c	Fam69c-204	Known	Known	None	0.10000000149011612	None	None	None	None
m54284U_191212_053548/9176631/ccs	PacBio_Hippocampus_Rep1	mm10_ERCC_SIRV	chr7	126976356	126980499	+	6	1869	23536	61326	ENSMUSG00000030682.4	ENSMUST00000032920.4	Cdipt	Cdipt-201	Known	Known	None	0.20000000298023224	None	None	None	None
m54284U_191107_221739/126878925/ccs	PacBio_Cortex_Rep1	mm10_ERCC_SIRV	chr10	21994687	21999891	+	12	2423	29787	78451	ENSMUSG00000019970.15	ENSMUST00000020145.11	Sgk1	Sgk1-201	Known	Known	None	0.30000001192092896	None	None	None	None
m54284U_191212_053548/88998458/ccs	PacBio_Hippocampus_Rep1	mm10_ERCC_SIRV	chr11	100504312	100476361	-	16	2822	34453	525802	ENSMUSG00000020917.17	ENCODEMT000525802	Acly	ENCODEMT000525802	Known	ISM	Suffix	0.25	None	None	None	None
m54284U_191213_120042/102957376/ccs	PacBio_Hippocampus_Rep2	mm10_ERCC_SIRV	chr9	108347899	108392243	+	21	3265	29046	527152	ENSMUSG00000032612.14	ENCODEMT000527152	Usp4	ENCODEMT000527152	Known	NIC	None	0.4000000059604645	None	None	None	None
m54284U_191107_221739/128910901/ccs	PacBio_Cortex_Rep1	mm10_ERCC_SIRV	chr10	21994687	21999898	+	12	2430	29787	78451	ENSMUSG00000019970.15	ENSMUST00000020145.11	Sgk1	Sgk1-201	Known	Known	None	0.30000001192092896	None	None	None	None
m54284U_191107_221739/131661922/ccs	PacBio_Cortex_Rep1	mm10_ERCC_SIRV	chr10	21994687	21999884	+	12	2416	29787	78451	ENSMUSG00000019970.15	ENSMUST00000020145.11	Sgk1	Sgk1-201	Known	Known	None	0.44999998807907104	None	None	None	None
m54284U_191107_221739/132121057/ccs	PacBio_Cortex_Rep1	mm10_ERCC_SIRV	chr10	21994687	21999889	+	12	2439	29787	527326	ENSMUSG00000019970.15	ENCODEMT000527326	Sgk1	ENCODEMT000527326	Known	NNC	None	0.30000001192092896	None	None	None	None
m54284U_191109_043049/38732708/ccs	PacBio_Cortex_Rep2	mm10_ERCC_SIRV	chr16	87495861	87483391	-	15	2317	45848	118633	ENSMUSG00000025613.13	ENSMUST00000026704.13	Cct8	Cct8-201	Known	Known	None	0.4000000059604645	None	None	None	None
m54284U_191213_120042/75629106/ccs	PacBio_Hippocampus_Rep2	mm10_ERCC_SIRV	chr4	130663389	130780244	+	22	4001	12196	31605	ENSMUSG00000028580.15	ENSMUST00000030315.12	Pum1	Pum1-201	Known	Known	None	0.800000011920929	None	None	None	None
m54284U_191212_053548/89850756/ccs	PacBio_Hippocampus_Rep1	mm10_ERCC_SIRV	chr11	100527869	100476361	-	28	4257	34453	90661	ENSMUSG00000020917.17	ENSMUST00000007131.15	Acly	Acly-201	Known	Known	None	0.25	None	None	None	None
m54284U_191107_221739/143722023/ccs	PacBio_Cortex_Rep1	mm10_ERCC_SIRV	chr10	21994687	21999896	+	12	2428	29787	78451	ENSMUSG00000019970.15	ENSMUST00000020145.11	Sgk1	Sgk1-201	Known	Known	None	0.25	None	None	None	None
m54284U_191107_221739/145492008/ccs	PacBio_Cortex_Rep1	mm10_ERCC_SIRV	chr10	21994687	21999900	+	12	2432	29787	78451	ENSMUSG00000019970.15	ENSMUST00000020145.11	Sgk1	Sgk1-201	Known	Known	None	0.30000001192092896	None	None	None	None
m54284U_191212_053548/9176816/ccs	PacBio_Hippocampus_Rep1	mm10_ERCC_SIRV	chr7	126976356	126980493	+	6	1863	23536	61326	ENSMUSG00000030682.4	ENSMUST00000032920.4	Cdipt	Cdipt-201	Known	Known	None	0.25	None	None	None	None
m54284U_191213_120042/156500012/ccs	PacBio_Hippocampus_Rep2	mm10_ERCC_SIRV	chr18	84720297	84740422	+	4	1944	49776	129965	ENSMUSG00000047992.11	ENSMUST00000161429.2	Fam69c	Fam69c-204	Known	Known	None	0.25	None	None	None	None
m54284U_191107_221739/161939665/ccs	PacBio_Cortex_Rep1	mm10_ERCC_SIRV	chr10	21994687	21999886	+	12	2418	29787	78451	ENSMUSG00000019970.15	ENSMUST00000020145.11	Sgk1	Sgk1-201	Known	Known	None	0.44999998807907104	None	None	None	None
m54284U_191109_043049/4456729/ccs	PacBio_Cortex_Rep2	mm10_ERCC_SIRV	chr5	137046096	137034999	-	5	1304	15795	524538	ENSMUSG00000004849.14	ENCODEMT000524538	Ap1s1	ENCODEMT000524538	Known	NNC	None	0.10000000149011612	None	None	None	None
m54284U_191109_043049/38797755/ccs	PacBio_Cortex_Rep2	mm10_ERCC_SIRV	chr16	87495829	87483391	-	15	2285	45848	118633	ENSMUSG00000025613.13	ENSMUST00000026704.13	Cct8	Cct8-201	Known	Known	None	0.4000000059604645	None	None	None	None
m54284U_191213_120042/3670848/ccs	PacBio_Hippocampus_Rep2	mm10_ERCC_SIRV	chr9	108347851	108392259	+	22	3378	29046	76264	ENSMUSG00000032612.14	ENSMUST00000035237.11	Usp4	Usp4-201	Known	Known	None	0.25	None	None	None	None
m54284U_191107_221739/162333981/ccs	PacBio_Cortex_Rep1	mm10_ERCC_SIRV	chr10	21994687	21999892	+	12	2424	29787	78451	ENSMUSG00000019970.15	ENSMUST00000020145.11	Sgk1	Sgk1-201	Known	Known	None	0.30000001192092896	None	None	None	None
m54284U_191213_120042/94046299/ccs	PacBio_Hippocampus_Rep2	mm10_ERCC_SIRV	chr4	130663389	130780345	+	22	4102	12196	31605	ENSMUSG00000028580.15	ENSMUST00000030315.12	Pum1	Pum1-201	Known	Known	None	0.75	None	None	None	None
m54284U_191107_221739/164430140/ccs	PacBio_Cortex_Rep1	mm10_ERCC_SIRV	chr10	21994687	21999886	+	12	2418	29787	78451	ENSMUSG00000019970.15	ENSMUST00000020145.11	Sgk1	Sgk1-201	Known	Known	None	0.44999998807907104	None	None	None	None
m54284U_191107_221739/30736606/ccs	PacBio_Cortex_Rep1	mm10_ERCC_SIRV	chr2	125131933	125124357	-	2	2524	5966	527327	ENSMUSG00000087056.1	ENCODEMT000527327	Gm14004	ENCODEMT000527327	Known	ISM	Suffix	0.10000000149011612	None	None	None	None
m54284U_191107_221739/168102066/ccs	PacBio_Cortex_Rep1	mm10_ERCC_SIRV	chr10	21994687	21999886	+	12	2418	29787	78451	ENSMUSG00000019970.15	ENSMUST00000020145.11	Sgk1	Sgk1-201	Known	Known	None	0.44999998807907104	None	None	None	None
m54284U_191212_053548/90310451/ccs	PacBio_Hippocampus_Rep1	mm10_ERCC_SIRV	chr11	100494215	100476361	-	11	3125	34453	527328	ENSMUSG00000020917.17	ENCODEMT000527328	Acly	ENCODEMT000527328	Known	ISM	Both	0.25	None	None	None	None
m54284U_191107_221739/169870105/ccs	PacBio_Cortex_Rep1	mm10_ERCC_SIRV	chr10	21994687	21999886	+	12	2418	29787	78451	ENSMUSG00000019970.15	ENSMUST00000020145.11	Sgk1	Sgk1-201	Known	Known	None	0.44999998807907104	None	None	None	None
m54284U_191212_053548/55445315/ccs	PacBio_Hippocampus_Rep1	mm10_ERCC_SIRV	chr7	126976356	126980499	+	6	1869	23536	61326	ENSMUSG00000030682.4	ENSMUST00000032920.4	Cdipt	Cdipt-201	Known	Known	None	0.20000000298023224	None	None	None	None
m54284U_191109_043049/41353266/ccs	PacBio_Cortex_Rep2	mm10_ERCC_SIRV	chr16	87495840	87483391	-	15	2296	45848	118633	ENSMUSG00000025613.13	ENSMUST00000026704.13	Cct8	Cct8-201	Known	Known	None	0.4000000059604645	None	None	None	None
m54284U_191107_221739/52233763/ccs	PacBio_Cortex_Rep1	mm10_ERCC_SIRV	chr2	125136634	125124357	-	4	472	5966	527329	ENSMUSG00000087056.1	ENCODEMT000527329	Gm14004	ENCODEMT000527329	Known	NNC	None	0.10000000149011612	None	None	None	None
m54284U_191107_221739/174195981/ccs	PacBio_Cortex_Rep1	mm10_ERCC_SIRV	chr10	21994687	21999886	+	12	2418	29787	78451	ENSMUSG00000019970.15	ENSMUST00000020145.11	Sgk1	Sgk1-201	Known	Known	None	0.44999998807907104	None	None	None	None
m54284U_191213_120042/105644912/ccs	PacBio_Hippocampus_Rep2	mm10_ERCC_SIRV	chr4	130663389	130780245	+	22	3999	12196	31611	ENSMUSG00000028580.15	ENSMUST00000097862.2	Pum1	Pum1-202	Known	Known	None	0.800000011920929	None	None	None	None
m54284U_191213_120042/162071390/ccs	PacBio_Hippocampus_Rep2	mm10_ERCC_SIRV	chr18	84720297	84740427	+	4	1949	49776	129965	ENSMUSG00000047992.11	ENSMUST00000161429.2	Fam69c	Fam69c-204	Known	Known	None	0.30000001192092896	None	None	None	None
m54284U_191107_221739/118490171/ccs	PacBio_Cortex_Rep1	mm10_ERCC_SIRV	chr9	108347901	108392262	+	21	3273	29046	527152	ENSMUSG00000032612.14	ENCODEMT000527152	Usp4	ENCODEMT000527152	Known	NIC	None	0.25	None	None	None	None
m54284U_191107_221739/177471939/ccs	PacBio_Cortex_Rep1	mm10_ERCC_SIRV	chr10	21994687	21999899	+	12	2431	29787	78451	ENSMUSG00000019970.15	ENSMUST00000020145.11	Sgk1	Sgk1-201	Known	Known	None	0.30000001192092896	None	None	None	None
m54284U_191213_120042/163056037/ccs	PacBio_Hippocampus_Rep2	mm10_ERCC_SIRV	chr9	108347852	108392259	+	22	3367	29046	527330	ENSMUSG00000032612.14	ENCODEMT000527330	Usp4	ENCODEMT000527330	Known	NNC	None	0.25	None	None	None	None
m54284U_191107_221739/177996121/ccs	PacBio_Cortex_Rep1	mm10_ERCC_SIRV	chr10	21994687	21999900	+	12	2432	29787	78451	ENSMUSG00000019970.15	ENSMUST00000020145.11	Sgk1	Sgk1-201	Known	Known	None	0.30000001192092896	None	None	None	None
m54284U_191109_043049/44566553/ccs	PacBio_Cortex_Rep2	mm10_ERCC_SIRV	chr16	87495850	87483389	-	14	2194	45848	526743	ENSMUSG00000025613.13	ENCODEMT000526743	Cct8	ENCODEMT000526743	Known	NIC	None	0.4000000059604645	None	None	None	None
m54284U_191109_043049/3541277/ccs	PacBio_Cortex_Rep2	mm10_ERCC_SIRV	chr10	21994687	21999900	+	12	2432	29787	78451	ENSMUSG00000019970.15	ENSMUST00000020145.11	Sgk1	Sgk1-201	Known	Known	None	0.30000001192092896	None	None	None	None
m54284U_191212_053548/91095933/ccs	PacBio_Hippocampus_Rep1	mm10_ERCC_SIRV	chr11	100527923	100476361	-	29	4341	34453	90660	ENSMUSG00000020917.17	ENSMUST00000107389.7	Acly	Acly-203	Known	Known	None	0.25	None	None	None	None
m54284U_191109_043049/6227512/ccs	PacBio_Cortex_Rep2	mm10_ERCC_SIRV	chr10	21994687	21999899	+	12	2431	29787	78451	ENSMUSG00000019970.15	ENSMUST00000020145.11	Sgk1	Sgk1-201	Known	Known	None	0.30000001192092896	None	None	None	None
m54284U_191212_053548/91555698/ccs	PacBio_Hippocampus_Rep1	mm10_ERCC_SIRV	chr7	126976356	126980492	+	6	1862	23536	61326	ENSMUSG00000030682.4	ENSMUST00000032920.4	Cdipt	Cdipt-201	Known	Known	None	0.25	None	None	None	None
m54284U_191213_120042/105842726/ccs	PacBio_Hippocampus_Rep2	mm10_ERCC_SIRV	chr4	130663389	130780244	+	22	3998	12196	31611	ENSMUSG00000028580.15	ENSMUST00000097862.2	Pum1	Pum1-202	Known	Known	None	0.800000011920929	None	None	None	None
m54284U_191109_043049/8651445/ccs	PacBio_Cortex_Rep2	mm10_ERCC_SIRV	chr10	21994687	21999898	+	12	2430	29787	78451	ENSMUSG00000019970.15	ENSMUST00000020145.11	Sgk1	Sgk1-201	Known	Known	None	0.30000001192092896	None	None	None	None
m54284U_191109_043049/46073212/ccs	PacBio_Cortex_Rep2	mm10_ERCC_SIRV	chr16	87495674	87483404	-	15	2256	45848	526461	ENSMUSG00000025613.13	ENCODEMT000526461	Cct8	ENCODEMT000526461	Known	NIC	None	0.4000000059604645	None	None	None	None
m54284U_191109_043049/11274277/ccs	PacBio_Cortex_Rep2	mm10_ERCC_SIRV	chr10	21994687	21999900	+	12	2432	29787	78451	ENSMUSG00000019970.15	ENSMUST00000020145.11	Sgk1	Sgk1-201	Known	Known	None	0.30000001192092896	None	None	None	None
m54284U_191109_043049/22349933/ccs	PacBio_Cortex_Rep2	mm10_ERCC_SIRV	chr10	21994687	21999886	+	12	2418	29787	78451	ENSMUSG00000019970.15	ENSMUST00000020145.11	Sgk1	Sgk1-201	Known	Known	None	0.44999998807907104	None	None	None	None
m54284U_191212_053548/91163051/ccs	PacBio_Hippocampus_Rep1	mm10_ERCC_SIRV	chr11	100527869	100476361	-	29	4287	34453	90660	ENSMUSG00000020917.17	ENSMUST00000107389.7	Acly	Acly-203	Known	Known	None	0.25	None	None	None	None
m54284U_191107_221739/10945247/ccs	PacBio_Cortex_Rep1	mm10_ERCC_SIRV	chr9	108347853	108392522	+	22	3639	29046	76264	ENSMUSG00000032612.14	ENSMUST00000035237.11	Usp4	Usp4-201	Known	Known	None	0.25	None	None	None	None
m54284U_191213_120042/149097028/ccs	PacBio_Hippocampus_Rep2	mm10_ERCC_SIRV	chr18	84720298	84740409	+	4	1930	49776	129965	ENSMUSG00000047992.11	ENSMUST00000161429.2	Fam69c	Fam69c-204	Known	Known	None	0.20000000298023224	None	None	None	None
m54284U_191109_043049/9833284/ccs	PacBio_Cortex_Rep2	mm10_ERCC_SIRV	chr5	137046037	137035000	-	5	1248	15795	41580	ENSMUSG00000004849.14	ENSMUST00000111080.7	Ap1s1	Ap1s1-201	Known	Known	None	0.10000000149011612	None	None	None	None
m54284U_191109_043049/32179362/ccs	PacBio_Cortex_Rep2	mm10_ERCC_SIRV	chr10	21994687	21999886	+	12	2418	29787	78451	ENSMUSG00000019970.15	ENSMUST00000020145.11	Sgk1	Sgk1-201	Known	Known	None	0.44999998807907104	None	None	None	None
m54284U_191213_120042/110232255/ccs	PacBio_Hippocampus_Rep2	mm10_ERCC_SIRV	chr4	130663389	130780343	+	22	4094	12196	31605	ENSMUSG00000028580.15	ENSMUST00000030315.12	Pum1	Pum1-201	Known	Known	None	0.6499999761581421	None	None	None	None
m54284U_191109_043049/46662252/ccs	PacBio_Cortex_Rep2	mm10_ERCC_SIRV	chr16	87495851	87483391	-	15	2307	45848	118633	ENSMUSG00000025613.13	ENSMUST00000026704.13	Cct8	Cct8-201	Known	Known	None	0.4000000059604645	None	None	None	None
m54284U_191109_043049/33687153/ccs	PacBio_Cortex_Rep2	mm10_ERCC_SIRV	chr10	21994687	21999886	+	12	2412	29787	78451	ENSMUSG00000019970.15	ENSMUST00000020145.11	Sgk1	Sgk1-201	Known	Known	None	0.44999998807907104	None	None	None	None
m54284U_191213_120042/121832377/ccs	PacBio_Hippocampus_Rep2	mm10_ERCC_SIRV	chr4	130663389	130781553	+	22	5310	12196	527331	ENSMUSG00000028580.15	ENCODEMT000527331	Pum1	ENCODEMT000527331	Known	NNC	None	0.25	None	None	None	None
m54284U_191212_053548/127205617/ccs	PacBio_Hippocampus_Rep1	mm10_ERCC_SIRV	chr7	126976356	126980500	+	6	1870	23536	61326	ENSMUSG00000030682.4	ENSMUST00000032920.4	Cdipt	Cdipt-201	Known	Known	None	0.20000000298023224	None	None	None	None
m54284U_191109_043049/38012927/ccs	PacBio_Cortex_Rep2	mm10_ERCC_SIRV	chr10	21994687	21999884	+	12	2416	29787	78451	ENSMUSG00000019970.15	ENSMUST00000020145.11	Sgk1	Sgk1-201	Known	Known	None	0.44999998807907104	None	None	None	None
m54284U_191109_043049/46858503/ccs	PacBio_Cortex_Rep2	mm10_ERCC_SIRV	chr10	21994687	21999892	+	12	2424	29787	78451	ENSMUSG00000019970.15	ENSMUST00000020145.11	Sgk1	Sgk1-201	Known	Known	None	0.30000001192092896	None	None	None	None
m54284U_191107_221739/60620870/ccs	PacBio_Cortex_Rep1	mm10_ERCC_SIRV	chr2	125136636	125124356	-	4	458	5966	527329	ENSMUSG00000087056.1	ENCODEMT000527329	Gm14004	ENCODEMT000527329	Known	NNC	None	0.10000000149011612	None	None	None	None
m54284U_191109_043049/46859994/ccs	PacBio_Cortex_Rep2	mm10_ERCC_SIRV	chr10	21994687	21999886	+	12	2418	29787	78451	ENSMUSG00000019970.15	ENSMUST00000020145.11	Sgk1	Sgk1-201	Known	Known	None	0.44999998807907104	None	None	None	None
m54284U_191109_043049/51447178/ccs	PacBio_Cortex_Rep2	mm10_ERCC_SIRV	chr16	87495855	87483391	-	15	2311	45848	118633	ENSMUSG00000025613.13	ENSMUST00000026704.13	Cct8	Cct8-201	Known	Known	None	0.4000000059604645	None	None	None	None
m54284U_191212_053548/91883877/ccs	PacBio_Hippocampus_Rep1	mm10_ERCC_SIRV	chr11	100494256	100476362	-	13	2445	34453	525392	ENSMUSG00000020917.17	ENCODEMT000525392	Acly	ENCODEMT000525392	Known	NNC	None	0.25	None	None	None	None
m54284U_191109_043049/49088062/ccs	PacBio_Cortex_Rep2	mm10_ERCC_SIRV	chr10	21994687	21999898	+	12	2430	29787	78451	ENSMUSG00000019970.15	ENSMUST00000020145.11	Sgk1	Sgk1-201	Known	Known	None	0.30000001192092896	None	None	None	None
m54284U_191107_221739/62130960/ccs	PacBio_Cortex_Rep1	mm10_ERCC_SIRV	chr2	125137184	125124357	-	5	1600	5966	527332	ENSMUSG00000087056.1	ENCODEMT000527332	Gm14004	ENCODEMT000527332	Known	NNC	None	0.10000000149011612	None	None	None	None
m54284U_191107_221739/151914819/ccs	PacBio_Cortex_Rep1	mm10_ERCC_SIRV	chr9	108347853	108392259	+	22	3376	29046	76264	ENSMUSG00000032612.14	ENSMUST00000035237.11	Usp4	Usp4-201	Known	Known	None	0.25	None	None	None	None
m54284U_191107_221739/116458518/ccs	PacBio_Cortex_Rep1	mm10_ERCC_SIRV	chr18	84720308	84740413	+	4	1924	49776	129965	ENSMUSG00000047992.11	ENSMUST00000161429.2	Fam69c	Fam69c-204	Known	Known	None	0.20000000298023224	None	None	None	None
m54284U_191213_120042/124257676/ccs	PacBio_Hippocampus_Rep2	mm10_ERCC_SIRV	chr4	130663547	130780355	+	21	3856	12196	527074	ENSMUSG00000028580.15	ENCODEMT000527074	Pum1	ENCODEMT000527074	Known	NIC	None	0.75	None	None	None	None
m54284U_191109_043049/55182043/ccs	PacBio_Cortex_Rep2	mm10_ERCC_SIRV	chr10	21994687	21999898	+	12	2424	29787	78451	ENSMUSG00000019970.15	ENSMUST00000020145.11	Sgk1	Sgk1-201	Known	Known	None	0.30000001192092896	None	None	None	None
m54284U_191212_053548/144378167/ccs	PacBio_Hippocampus_Rep1	mm10_ERCC_SIRV	chr7	126976356	126980499	+	6	1869	23536	61326	ENSMUSG00000030682.4	ENSMUST00000032920.4	Cdipt	Cdipt-201	Known	Known	None	0.20000000298023224	None	None	None	None
m54284U_191107_221739/62391983/ccs	PacBio_Cortex_Rep1	mm10_ERCC_SIRV	chr2	125136641	125124357	-	3	396	5964	527333	ENSMUSG00000027201.16	ENCODEMT000527333	Myef2	ENCODEMT000527333	Known	NIC	None	0.10000000149011612	None	None	None	None
m54284U_191212_053548/92013540/ccs	PacBio_Hippocampus_Rep1	mm10_ERCC_SIRV	chr11	100527900	100476361	-	29	4316	34453	527334	ENSMUSG00000020917.17	ENCODEMT000527334	Acly	ENCODEMT000527334	Known	NIC	None	0.25	None	None	None	None
m54284U_191109_043049/58460584/ccs	PacBio_Cortex_Rep2	mm10_ERCC_SIRV	chr16	87495839	87483391	-	15	2295	45848	118633	ENSMUSG00000025613.13	ENSMUST00000026704.13	Cct8	Cct8-201	Known	Known	None	0.4000000059604645	None	None	None	None
m54284U_191109_043049/58984585/ccs	PacBio_Cortex_Rep2	mm10_ERCC_SIRV	chr10	21994687	21999886	+	12	2418	29787	78451	ENSMUSG00000019970.15	ENSMUST00000020145.11	Sgk1	Sgk1-201	Known	Known	None	0.44999998807907104	None	None	None	None
m54284U_191109_043049/72418150/ccs	PacBio_Cortex_Rep2	mm10_ERCC_SIRV	chr10	21994687	21999874	+	12	2406	29787	78451	ENSMUSG00000019970.15	ENSMUST00000020145.11	Sgk1	Sgk1-201	Known	Known	None	0.550000011920929	None	None	None	None
m54284U_191109_043049/77990478/ccs	PacBio_Cortex_Rep2	mm10_ERCC_SIRV	chr10	21994687	21999898	+	12	2430	29787	78451	ENSMUSG00000019970.15	ENSMUST00000020145.11	Sgk1	Sgk1-201	Known	Known	None	0.30000001192092896	None	None	None	None
m54284U_191213_120042/125437584/ccs	PacBio_Hippocampus_Rep2	mm10_ERCC_SIRV	chr4	130663403	130780211	+	20	3682	12196	527099	ENSMUSG00000028580.15	ENCODEMT000527099	Pum1	ENCODEMT000527099	Known	NIC	None	0.25	None	None	None	None
m54284U_191109_043049/81133586/ccs	PacBio_Cortex_Rep2	mm10_ERCC_SIRV	chr10	21994687	21999886	+	12	2418	29787	78451	ENSMUSG00000019970.15	ENSMUST00000020145.11	Sgk1	Sgk1-201	Known	Known	None	0.44999998807907104	None	None	None	None
m54284U_191109_043049/61146679/ccs	PacBio_Cortex_Rep2	mm10_ERCC_SIRV	chr16	87495872	87483391	-	15	2328	45848	118633	ENSMUSG00000025613.13	ENSMUST00000026704.13	Cct8	Cct8-201	Known	Known	None	0.4000000059604645	None	None	None	None
m54284U_191212_053548/147653786/ccs	PacBio_Hippocampus_Rep1	mm10_ERCC_SIRV	chr7	126976356	126980491	+	6	1861	23536	61326	ENSMUSG00000030682.4	ENSMUST00000032920.4	Cdipt	Cdipt-201	Known	Known	None	0.20000000298023224	None	None	None	None
m54284U_191212_053548/92144150/ccs	PacBio_Hippocampus_Rep1	mm10_ERCC_SIRV	chr11	100527911	100476361	-	29	4329	34453	90660	ENSMUSG00000020917.17	ENSMUST00000107389.7	Acly	Acly-203	Known	Known	None	0.25	None	None	None	None
m54284U_191107_221739/168821084/ccs	PacBio_Cortex_Rep1	mm10_ERCC_SIRV	chr9	108347853	108392522	+	22	3639	29046	76264	ENSMUSG00000032612.14	ENSMUST00000035237.11	Usp4	Usp4-201	Known	Known	None	0.25	None	None	None	None
m54284U_191109_043049/81332377/ccs	PacBio_Cortex_Rep2	mm10_ERCC_SIRV	chr10	21994687	21999896	+	12	2428	29787	78451	ENSMUSG00000019970.15	ENSMUST00000020145.11	Sgk1	Sgk1-201	Known	Known	None	0.25	None	None	None	None
m54284U_191109_043049/176883235/ccs	PacBio_Cortex_Rep2	mm10_ERCC_SIRV	chr18	84720311	84741720	+	4	3228	49776	129965	ENSMUSG00000047992.11	ENSMUST00000161429.2	Fam69c	Fam69c-204	Known	Known	None	0.25	None	None	None	None
m54284U_191109_043049/11995117/ccs	PacBio_Cortex_Rep2	mm10_ERCC_SIRV	chr5	137043194	137034999	-	4	1247	15795	524252	ENSMUSG00000004849.14	ENCODEMT000524252	Ap1s1	ENCODEMT000524252	Known	ISM	Suffix	0.10000000149011612	None	None	None	None
m54284U_191109_043049/82772529/ccs	PacBio_Cortex_Rep2	mm10_ERCC_SIRV	chr10	21994687	21999886	+	12	2418	29787	78451	ENSMUSG00000019970.15	ENSMUST00000020145.11	Sgk1	Sgk1-201	Known	Known	None	0.44999998807907104	None	None	None	None
m54284U_191213_120042/131793749/ccs	PacBio_Hippocampus_Rep2	mm10_ERCC_SIRV	chr4	130663400	130780353	+	21	3860	12196	527091	ENSMUSG00000028580.15	ENCODEMT000527091	Pum1	ENCODEMT000527091	Known	NIC	None	0.6499999761581421	None	None	None	None
m54284U_191109_043049/83822624/ccs	PacBio_Cortex_Rep2	mm10_ERCC_SIRV	chr10	21994687	21999886	+	12	2418	29787	78451	ENSMUSG00000019970.15	ENSMUST00000020145.11	Sgk1	Sgk1-201	Known	Known	None	0.44999998807907104	None	None	None	None
m54284U_191109_043049/61277134/ccs	PacBio_Cortex_Rep2	mm10_ERCC_SIRV	chr16	87495871	87483391	-	15	2327	45848	118633	ENSMUSG00000025613.13	ENSMUST00000026704.13	Cct8	Cct8-201	Known	Known	None	0.4000000059604645	None	None	None	None
m54284U_191212_053548/92997512/ccs	PacBio_Hippocampus_Rep1	mm10_ERCC_SIRV	chr11	100527869	100476361	-	28	4257	34453	90661	ENSMUSG00000020917.17	ENSMUST00000007131.15	Acly	Acly-201	Known	Known	None	0.25	None	None	None	None
m54284U_191109_043049/88539157/ccs	PacBio_Cortex_Rep2	mm10_ERCC_SIRV	chr10	21994687	21999899	+	12	2431	29787	78451	ENSMUSG00000019970.15	ENSMUST00000020145.11	Sgk1	Sgk1-201	Known	Known	None	0.30000001192092896	None	None	None	None
m54284U_191109_043049/94241398/ccs	PacBio_Cortex_Rep2	mm10_ERCC_SIRV	chr10	21994687	21999900	+	12	2432	29787	78451	ENSMUSG00000019970.15	ENSMUST00000020145.11	Sgk1	Sgk1-201	Known	Known	None	0.30000001192092896	None	None	None	None
m54284U_191212_053548/152174666/ccs	PacBio_Hippocampus_Rep1	mm10_ERCC_SIRV	chr7	126976356	126980493	+	6	1863	23536	61326	ENSMUSG00000030682.4	ENSMUST00000032920.4	Cdipt	Cdipt-201	Known	Known	None	0.25	None	None	None	None
m54284U_191109_043049/94765406/ccs	PacBio_Cortex_Rep2	mm10_ERCC_SIRV	chr10	21994687	21999900	+	12	2432	29787	78451	ENSMUSG00000019970.15	ENSMUST00000020145.11	Sgk1	Sgk1-201	Known	Known	None	0.30000001192092896	None	None	None	None
m54284U_191109_043049/96667455/ccs	PacBio_Cortex_Rep2	mm10_ERCC_SIRV	chr10	21994687	21999886	+	12	2418	29787	78451	ENSMUSG00000019970.15	ENSMUST00000020145.11	Sgk1	Sgk1-201	Known	Known	None	0.44999998807907104	None	None	None	None
m54284U_191109_043049/65077907/ccs	PacBio_Cortex_Rep2	mm10_ERCC_SIRV	chr16	87495859	87483391	-	15	2315	45848	118633	ENSMUSG00000025613.13	ENSMUST00000026704.13	Cct8	Cct8-201	Known	Known	None	0.4000000059604645	None	None	None	None
m54284U_191213_120042/138019467/ccs	PacBio_Hippocampus_Rep2	mm10_ERCC_SIRV	chr4	130663387	130780026	+	17	2820	12196	527279	ENSMUSG00000028580.15	ENCODEMT000527279	Pum1	ENCODEMT000527279	Known	NIC	None	0.6000000238418579	None	None	None	None
m54284U_191107_221739/174523882/ccs	PacBio_Cortex_Rep1	mm10_ERCC_SIRV	chr9	108347902	108392262	+	21	3272	29046	527152	ENSMUSG00000032612.14	ENCODEMT000527152	Usp4	ENCODEMT000527152	Known	NIC	None	0.25	None	None	None	None
m54284U_191212_053548/119276032/ccs	PacBio_Hippocampus_Rep1	mm10_ERCC_SIRV	chr18	84720441	84741730	+	3	3049	49776	527246	ENSMUSG00000047992.11	ENCODEMT000527246	Fam69c	ENCODEMT000527246	Known	NIC	None	0.10000000149011612	None	None	None	None
m54284U_191109_043049/99944160/ccs	PacBio_Cortex_Rep2	mm10_ERCC_SIRV	chr10	21994687	21999582	+	12	2114	29787	78451	ENSMUSG00000019970.15	ENSMUST00000020145.11	Sgk1	Sgk1-201	Known	Known	None	0.25	None	None	None	None
m54284U_191212_053548/74188718/ccs	PacBio_Hippocampus_Rep1	mm10_ERCC_SIRV	chr18	84720876	84741730	+	4	3398	49776	527335	ENSMUSG00000047992.11	ENCODEMT000527335	Fam69c	ENCODEMT000527335	Known	NIC	None	0.10000000149011612	None	None	None	None
m54284U_191212_053548/93455357/ccs	PacBio_Hippocampus_Rep1	mm10_ERCC_SIRV	chr11	100492615	100476371	-	10	2037	34453	525358	ENSMUSG00000020917.17	ENCODEMT000525358	Acly	ENCODEMT000525358	Known	ISM	Suffix	0.25	None	None	None	None
m54284U_191109_043049/103285652/ccs	PacBio_Cortex_Rep2	mm10_ERCC_SIRV	chr10	21994687	21999886	+	12	2418	29787	78451	ENSMUSG00000019970.15	ENSMUST00000020145.11	Sgk1	Sgk1-201	Known	Known	None	0.44999998807907104	None	None	None	None
m54284U_191213_120042/133171108/ccs	PacBio_Hippocampus_Rep2	mm10_ERCC_SIRV	chr18	84720876	84740411	+	6	1874	49776	527336	ENSMUSG00000047992.11	ENCODEMT000527336	Fam69c	ENCODEMT000527336	Known	NNC	None	0.25	None	None	None	None
m54284U_191107_221739/62916072/ccs	PacBio_Cortex_Rep1	mm10_ERCC_SIRV	chr2	125135118	125124356	-	2	5709	5966	527327	ENSMUSG00000087056.1	ENCODEMT000527327	Gm14004	ENCODEMT000527327	Known	ISM	Suffix	0.10000000149011612	None	None	None	None
m54284U_191109_043049/104466748/ccs	PacBio_Cortex_Rep2	mm10_ERCC_SIRV	chr10	21994687	21999886	+	12	2418	29787	78451	ENSMUSG00000019970.15	ENSMUST00000020145.11	Sgk1	Sgk1-201	Known	Known	None	0.44999998807907104	None	None	None	None
m54284U_191212_053548/153682671/ccs	PacBio_Hippocampus_Rep1	mm10_ERCC_SIRV	chr7	126976356	126980499	+	6	1869	23536	61326	ENSMUSG00000030682.4	ENSMUST00000032920.4	Cdipt	Cdipt-201	Known	Known	None	0.20000000298023224	None	None	None	None
m54284U_191109_043049/70322102/ccs	PacBio_Cortex_Rep2	mm10_ERCC_SIRV	chr16	87495930	87483391	-	15	2386	45848	118633	ENSMUSG00000025613.13	ENSMUST00000026704.13	Cct8	Cct8-201	Known	Known	None	0.4000000059604645	None	None	None	None
m54284U_191213_120042/147653503/ccs	PacBio_Hippocampus_Rep2	mm10_ERCC_SIRV	chr4	130663386	130781562	+	22	5310	12196	527320	ENSMUSG00000028580.15	ENCODEMT000527320	Pum1	ENCODEMT000527320	Known	NIC	None	0.20000000298023224	None	None	None	None
m54284U_191109_043049/109838813/ccs	PacBio_Cortex_Rep2	mm10_ERCC_SIRV	chr10	21994687	21999896	+	12	2428	29787	78451	ENSMUSG00000019970.15	ENSMUST00000020145.11	Sgk1	Sgk1-201	Known	Known	None	0.25	None	None	None	None
m54284U_191109_043049/110889264/ccs	PacBio_Cortex_Rep2	mm10_ERCC_SIRV	chr10	21994687	21999886	+	12	2418	29787	78451	ENSMUSG00000019970.15	ENSMUST00000020145.11	Sgk1	Sgk1-201	Known	Known	None	0.44999998807907104	None	None	None	None
m54284U_191212_053548/94110801/ccs	PacBio_Hippocampus_Rep1	mm10_ERCC_SIRV	chr11	100527869	100476361	-	29	4287	34453	90660	ENSMUSG00000020917.17	ENSMUST00000107389.7	Acly	Acly-203	Known	Known	None	0.25	None	None	None	None
m54284U_191109_043049/119409393/ccs	PacBio_Cortex_Rep2	mm10_ERCC_SIRV	chr10	21994687	21999900	+	12	2432	29787	78451	ENSMUSG00000019970.15	ENSMUST00000020145.11	Sgk1	Sgk1-201	Known	Known	None	0.30000001192092896	None	None	None	None
m54284U_191109_043049/10355000/ccs	PacBio_Cortex_Rep2	mm10_ERCC_SIRV	chr9	108347902	108392525	+	21	3535	29046	527152	ENSMUSG00000032612.14	ENCODEMT000527152	Usp4	ENCODEMT000527152	Known	NIC	None	0.25	None	None	None	None
m54284U_191109_043049/15272662/ccs	PacBio_Cortex_Rep2	mm10_ERCC_SIRV	chr5	137046048	137035000	-	5	1259	15795	41580	ENSMUSG00000004849.14	ENSMUST00000111080.7	Ap1s1	Ap1s1-201	Known	Known	None	0.10000000149011612	None	None	None	None
m54284U_191109_043049/84607889/ccs	PacBio_Cortex_Rep2	mm10_ERCC_SIRV	chr16	87495853	87483391	-	15	2309	45848	118633	ENSMUSG00000025613.13	ENSMUST00000026704.13	Cct8	Cct8-201	Known	Known	None	0.4000000059604645	None	None	None	None
m54284U_191109_043049/122226952/ccs	PacBio_Cortex_Rep2	mm10_ERCC_SIRV	chr10	21994687	21999899	+	12	2431	29787	78451	ENSMUSG00000019970.15	ENSMUST00000020145.11	Sgk1	Sgk1-201	Known	Known	None	0.30000001192092896	None	None	None	None
m54284U_191213_120042/155059249/ccs	PacBio_Hippocampus_Rep2	mm10_ERCC_SIRV	chr4	130663386	130781562	+	20	5024	12196	527110	ENSMUSG00000028580.15	ENCODEMT000527110	Pum1	ENCODEMT000527110	Known	NIC	None	0.20000000298023224	None	None	None	None
m54284U_191109_043049/134545995/ccs	PacBio_Cortex_Rep2	mm10_ERCC_SIRV	chr10	21994687	21999884	+	12	2416	29787	78451	ENSMUSG00000019970.15	ENSMUST00000020145.11	Sgk1	Sgk1-201	Known	Known	None	0.44999998807907104	None	None	None	None
m54284U_191212_053548/94176629/ccs	PacBio_Hippocampus_Rep1	mm10_ERCC_SIRV	chr11	100527914	100476361	-	29	4332	34453	90660	ENSMUSG00000020917.17	ENSMUST00000107389.7	Acly	Acly-203	Known	Known	None	0.25	None	None	None	None
m54284U_191212_053548/167969266/ccs	PacBio_Hippocampus_Rep1	mm10_ERCC_SIRV	chr7	126976356	126980498	+	6	1868	23536	61326	ENSMUSG00000030682.4	ENSMUST00000032920.4	Cdipt	Cdipt-201	Known	Known	None	0.20000000298023224	None	None	None	None
m54284U_191109_043049/136907431/ccs	PacBio_Cortex_Rep2	mm10_ERCC_SIRV	chr10	21994687	21999886	+	12	2418	29787	78451	ENSMUSG00000019970.15	ENSMUST00000020145.11	Sgk1	Sgk1-201	Known	Known	None	0.44999998807907104	None	None	None	None
m54284U_191109_043049/43188276/ccs	PacBio_Cortex_Rep2	mm10_ERCC_SIRV	chr18	84720886	84740405	+	4	2070	49776	527335	ENSMUSG00000047992.11	ENCODEMT000527335	Fam69c	ENCODEMT000527335	Known	NIC	None	0.20000000298023224	None	None	None	None
m54284U_191109_043049/85197776/ccs	PacBio_Cortex_Rep2	mm10_ERCC_SIRV	chr16	87495814	87483391	-	15	2270	45848	118633	ENSMUSG00000025613.13	ENSMUST00000026704.13	Cct8	Cct8-201	Known	Known	None	0.4000000059604645	None	None	None	None
m54284U_191109_043049/143655366/ccs	PacBio_Cortex_Rep2	mm10_ERCC_SIRV	chr10	21994687	21999886	+	12	2418	29787	78451	ENSMUSG00000019970.15	ENSMUST00000020145.11	Sgk1	Sgk1-201	Known	Known	None	0.44999998807907104	None	None	None	None
m54284U_191109_043049/16515776/ccs	PacBio_Cortex_Rep2	mm10_ERCC_SIRV	chr9	108347853	108392259	+	22	3376	29046	76264	ENSMUSG00000032612.14	ENSMUST00000035237.11	Usp4	Usp4-201	Known	Known	None	0.25	None	None	None	None
m54284U_191109_043049/146278134/ccs	PacBio_Cortex_Rep2	mm10_ERCC_SIRV	chr10	21994687	21999886	+	12	2418	29787	78451	ENSMUSG00000019970.15	ENSMUST00000020145.11	Sgk1	Sgk1-201	Known	Known	None	0.44999998807907104	None	None	None	None
m54284U_191212_053548/94241052/ccs	PacBio_Hippocampus_Rep1	mm10_ERCC_SIRV	chr11	100527867	100476361	-	30	4335	34453	525610	ENSMUSG00000020917.17	ENCODEMT000525610	Acly	ENCODEMT000525610	Known	NNC	None	0.25	None	None	None	None
m54284U_191213_120042/158990487/ccs	PacBio_Hippocampus_Rep2	mm10_ERCC_SIRV	chr4	130663389	130780247	+	22	4004	12196	31605	ENSMUSG00000028580.15	ENSMUST00000030315.12	Pum1	Pum1-201	Known	Known	None	0.800000011920929	None	None	None	None
m54284U_191109_043049/148570747/ccs	PacBio_Cortex_Rep2	mm10_ERCC_SIRV	chr10	21994772	21999886	+	12	2415	29787	527282	ENSMUSG00000019970.15	ENCODEMT000527282	Sgk1	ENCODEMT000527282	Known	NIC	None	0.44999998807907104	None	None	None	None
m54284U_191109_043049/152176606/ccs	PacBio_Cortex_Rep2	mm10_ERCC_SIRV	chr10	21994687	21999897	+	12	2429	29787	78451	ENSMUSG00000019970.15	ENSMUST00000020145.11	Sgk1	Sgk1-201	Known	Known	None	0.25	None	None	None	None
m54284U_191213_120042/30146878/ccs	PacBio_Hippocampus_Rep2	mm10_ERCC_SIRV	chr7	126976356	126980497	+	6	1867	23536	61326	ENSMUSG00000030682.4	ENSMUST00000032920.4	Cdipt	Cdipt-201	Known	Known	None	0.20000000298023224	None	None	None	None
m54284U_191109_043049/93521655/ccs	PacBio_Cortex_Rep2	mm10_ERCC_SIRV	chr16	87495855	87483391	-	15	2311	45848	118633	ENSMUSG00000025613.13	ENSMUST00000026704.13	Cct8	Cct8-201	Known	Known	None	0.4000000059604645	None	None	None	None
m54284U_191109_043049/156109475/ccs	PacBio_Cortex_Rep2	mm10_ERCC_SIRV	chr10	21994687	21999898	+	12	2430	29787	78451	ENSMUSG00000019970.15	ENSMUST00000020145.11	Sgk1	Sgk1-201	Known	Known	None	0.30000001192092896	None	None	None	None
m54284U_191212_053548/94504975/ccs	PacBio_Hippocampus_Rep1	mm10_ERCC_SIRV	chr11	100527922	100476361	-	29	4340	34453	90660	ENSMUSG00000020917.17	ENSMUST00000107389.7	Acly	Acly-203	Known	Known	None	0.25	None	None	None	None
m54284U_191107_221739/82971176/ccs	PacBio_Cortex_Rep1	mm10_ERCC_SIRV	chr2	125136818	125124356	-	3	564	5964	527333	ENSMUSG00000027201.16	ENCODEMT000527333	Myef2	ENCODEMT000527333	Known	NIC	None	0.10000000149011612	None	None	None	None
m54284U_191109_043049/162726302/ccs	PacBio_Cortex_Rep2	mm10_ERCC_SIRV	chr10	21994687	21999886	+	12	2418	29787	78451	ENSMUSG00000019970.15	ENSMUST00000020145.11	Sgk1	Sgk1-201	Known	Known	None	0.44999998807907104	None	None	None	None
m54284U_191213_120042/159581964/ccs	PacBio_Hippocampus_Rep2	mm10_ERCC_SIRV	chr4	130663388	130780169	+	18	3275	12196	527130	ENSMUSG00000028580.15	ENCODEMT000527130	Pum1	ENCODEMT000527130	Known	NIC	None	0.800000011920929	None	None	None	None
m54284U_191109_043049/58065790/ccs	PacBio_Cortex_Rep2	mm10_ERCC_SIRV	chr9	108347853	108392522	+	22	3639	29046	76264	ENSMUSG00000032612.14	ENSMUST00000035237.11	Usp4	Usp4-201	Known	Known	None	0.25	None	None	None	None
m54284U_191109_043049/168624671/ccs	PacBio_Cortex_Rep2	mm10_ERCC_SIRV	chr10	21994687	21999886	+	12	2418	29787	78451	ENSMUSG00000019970.15	ENSMUST00000020145.11	Sgk1	Sgk1-201	Known	Known	None	0.44999998807907104	None	None	None	None
m54284U_191109_043049/95683947/ccs	PacBio_Cortex_Rep2	mm10_ERCC_SIRV	chr16	87495840	87483391	-	15	2296	45848	118633	ENSMUSG00000025613.13	ENSMUST00000026704.13	Cct8	Cct8-201	Known	Known	None	0.4000000059604645	None	None	None	None
m54284U_191213_120042/133106370/ccs	PacBio_Hippocampus_Rep2	mm10_ERCC_SIRV	chr18	84720891	84740935	+	4	2595	49776	527335	ENSMUSG00000047992.11	ENCODEMT000527335	Fam69c	ENCODEMT000527335	Known	NIC	None	0.15000000596046448	None	None	None	None
m54284U_191109_043049/168887302/ccs	PacBio_Cortex_Rep2	mm10_ERCC_SIRV	chr10	21994687	21999886	+	12	2418	29787	78451	ENSMUSG00000019970.15	ENSMUST00000020145.11	Sgk1	Sgk1-201	Known	Known	None	0.44999998807907104	None	None	None	None
m54284U_191212_053548/95027424/ccs	PacBio_Hippocampus_Rep1	mm10_ERCC_SIRV	chr11	100527869	100476361	-	28	4257	34453	90661	ENSMUSG00000020917.17	ENSMUST00000007131.15	Acly	Acly-201	Known	Known	None	0.25	None	None	None	None
m54284U_191109_043049/172951526/ccs	PacBio_Cortex_Rep2	mm10_ERCC_SIRV	chr10	21994687	21999886	+	12	2418	29787	78451	ENSMUSG00000019970.15	ENSMUST00000020145.11	Sgk1	Sgk1-201	Known	Known	None	0.44999998807907104	None	None	None	None
m54284U_191213_120042/53477440/ccs	PacBio_Hippocampus_Rep2	mm10_ERCC_SIRV	chr7	126976356	126980499	+	6	1869	23536	61326	ENSMUSG00000030682.4	ENSMUST00000032920.4	Cdipt	Cdipt-201	Known	Known	None	0.20000000298023224	None	None	None	None
m54284U_191109_043049/176292734/ccs	PacBio_Cortex_Rep2	mm10_ERCC_SIRV	chr10	21994687	21999898	+	12	2430	29787	78451	ENSMUSG00000019970.15	ENSMUST00000020145.11	Sgk1	Sgk1-201	Known	Known	None	0.30000001192092896	None	None	None	None
m54284U_191109_043049/17761655/ccs	PacBio_Cortex_Rep2	mm10_ERCC_SIRV	chr5	137046097	137035000	-	5	1308	15795	41580	ENSMUSG00000004849.14	ENSMUST00000111080.7	Ap1s1	Ap1s1-201	Known	Known	None	0.10000000149011612	None	None	None	None
m54284U_191213_120042/170132375/ccs	PacBio_Hippocampus_Rep2	mm10_ERCC_SIRV	chr4	130663387	130780245	+	19	3489	12196	527263	ENSMUSG00000028580.15	ENCODEMT000527263	Pum1	ENCODEMT000527263	Known	NIC	None	0.800000011920929	None	None	None	None
m54284U_191109_043049/177537634/ccs	PacBio_Cortex_Rep2	mm10_ERCC_SIRV	chr10	21994687	21999886	+	12	2418	29787	78451	ENSMUSG00000019970.15	ENSMUST00000020145.11	Sgk1	Sgk1-201	Known	Known	None	0.44999998807907104	None	None	None	None
m54284U_191109_043049/96339032/ccs	PacBio_Cortex_Rep2	mm10_ERCC_SIRV	chr16	87495845	87483391	-	15	2301	45848	118633	ENSMUSG00000025613.13	ENSMUST00000026704.13	Cct8	Cct8-201	Known	Known	None	0.4000000059604645	None	None	None	None
m54284U_191212_053548/73402878/ccs	PacBio_Hippocampus_Rep1	mm10_ERCC_SIRV	chr9	108347853	108392259	+	22	3376	29046	76264	ENSMUSG00000032612.14	ENSMUST00000035237.11	Usp4	Usp4-201	Known	Known	None	0.25	None	None	None	None
m54284U_191212_053548/4327464/ccs	PacBio_Hippocampus_Rep1	mm10_ERCC_SIRV	chr10	21994687	21999886	+	12	2418	29787	78451	ENSMUSG00000019970.15	ENSMUST00000020145.11	Sgk1	Sgk1-201	Known	Known	None	0.44999998807907104	None	None	None	None
m54284U_191212_053548/95094045/ccs	PacBio_Hippocampus_Rep1	mm10_ERCC_SIRV	chr11	100515153	100476361	-	21	3309	34453	525552	ENSMUSG00000020917.17	ENCODEMT000525552	Acly	ENCODEMT000525552	Known	ISM	Suffix	0.25	None	None	None	None
m54284U_191109_043049/19661955/ccs	PacBio_Cortex_Rep2	mm10_ERCC_SIRV	chr5	137035154	137035000	-	1	155	15795	524146	ENSMUSG00000004849.14	ENCODEMT000524146	Ap1s1	ENCODEMT000524146	Known	Genomic	None	0.10000000149011612	None	None	None	None
m54284U_191212_053548/4784834/ccs	PacBio_Hippocampus_Rep1	mm10_ERCC_SIRV	chr10	21994687	21999886	+	12	2418	29787	78451	ENSMUSG00000019970.15	ENSMUST00000020145.11	Sgk1	Sgk1-201	Known	Known	None	0.44999998807907104	None	None	None	None
m54284U_191212_053548/10357090/ccs	PacBio_Hippocampus_Rep1	mm10_ERCC_SIRV	chr10	21994687	21999900	+	12	2432	29787	78451	ENSMUSG00000019970.15	ENSMUST00000020145.11	Sgk1	Sgk1-201	Known	Known	None	0.30000001192092896	None	None	None	None
m54284U_191107_221739/77594806/ccs	PacBio_Cortex_Rep1	mm10_ERCC_SIRV	chr18	84720893	84740420	+	4	2078	49776	527335	ENSMUSG00000047992.11	ENCODEMT000527335	Fam69c	ENCODEMT000527335	Known	NIC	None	0.25	None	None	None	None
m54284U_191213_120042/59246192/ccs	PacBio_Hippocampus_Rep2	mm10_ERCC_SIRV	chr7	126976356	126980500	+	6	1870	23536	61326	ENSMUSG00000030682.4	ENSMUST00000032920.4	Cdipt	Cdipt-201	Known	Known	None	0.20000000298023224	None	None	None	None
m54284U_191213_120042/172491924/ccs	PacBio_Hippocampus_Rep2	mm10_ERCC_SIRV	chr4	130663389	130780245	+	22	3993	12196	31610	ENSMUSG00000028580.15	ENSMUST00000097864.8	Pum1	Pum1-203	Known	Known	None	0.800000011920929	None	None	None	None
m54284U_191212_053548/21823861/ccs	PacBio_Hippocampus_Rep1	mm10_ERCC_SIRV	chr10	21994687	21999900	+	12	2432	29787	78451	ENSMUSG00000019970.15	ENSMUST00000020145.11	Sgk1	Sgk1-201	Known	Known	None	0.30000001192092896	None	None	None	None
m54284U_191107_221739/33620746/ccs	PacBio_Cortex_Rep1	mm10_ERCC_SIRV	chr18	84722666	84741730	+	4	3212	49776	527337	ENSMUSG00000047992.11	ENCODEMT000527337	Fam69c	ENCODEMT000527337	Known	NNC	None	0.10000000149011612	None	None	None	None
m54284U_191212_053548/97258164/ccs	PacBio_Hippocampus_Rep1	mm10_ERCC_SIRV	chr11	100527907	100476361	-	29	4325	34453	90660	ENSMUSG00000020917.17	ENSMUST00000107389.7	Acly	Acly-203	Known	Known	None	0.25	None	None	None	None
m54284U_191109_043049/104464547/ccs	PacBio_Cortex_Rep2	mm10_ERCC_SIRV	chr16	87487700	87483390	-	8	1434	45848	526733	ENSMUSG00000025613.13	ENCODEMT000526733	Cct8	ENCODEMT000526733	Known	ISM	Suffix	0.4000000059604645	None	None	None	None
m54284U_191212_053548/31394307/ccs	PacBio_Hippocampus_Rep1	mm10_ERCC_SIRV	chr10	21994687	21999898	+	12	2430	29787	78451	ENSMUSG00000019970.15	ENSMUST00000020145.11	Sgk1	Sgk1-201	Known	Known	None	0.30000001192092896	None	None	None	None
m54284U_191109_043049/1771426/ccs	PacBio_Cortex_Rep2	mm10_ERCC_SIRV	chr2	125136768	125124356	-	4	590	5966	527329	ENSMUSG00000087056.1	ENCODEMT000527329	Gm14004	ENCODEMT000527329	Known	NNC	None	0.10000000149011612	None	None	None	None
m54284U_191212_053548/88082023/ccs	PacBio_Hippocampus_Rep1	mm10_ERCC_SIRV	chr9	108347853	108392518	+	22	3635	29046	76264	ENSMUSG00000032612.14	ENSMUST00000035237.11	Usp4	Usp4-201	Known	Known	None	0.30000001192092896	None	None	None	None
m54284U_191212_053548/32967320/ccs	PacBio_Hippocampus_Rep1	mm10_ERCC_SIRV	chr10	21994687	21999886	+	12	2418	29787	78451	ENSMUSG00000019970.15	ENSMUST00000020145.11	Sgk1	Sgk1-201	Known	Known	None	0.44999998807907104	None	None	None	None
m54284U_191213_120042/178063202/ccs	PacBio_Hippocampus_Rep2	mm10_ERCC_SIRV	chr4	130663389	130780344	+	22	4073	12196	31611	ENSMUSG00000028580.15	ENSMUST00000097862.2	Pum1	Pum1-202	Known	Known	None	0.699999988079071	None	None	None	None
m54284U_191212_053548/35521449/ccs	PacBio_Hippocampus_Rep1	mm10_ERCC_SIRV	chr10	21994687	21999900	+	12	2432	29787	78451	ENSMUSG00000019970.15	ENSMUST00000020145.11	Sgk1	Sgk1-201	Known	Known	None	0.30000001192092896	None	None	None	None
m54284U_191212_053548/97321828/ccs	PacBio_Hippocampus_Rep1	mm10_ERCC_SIRV	chr11	100527869	100476361	-	29	4287	34453	90660	ENSMUSG00000020917.17	ENSMUST00000107389.7	Acly	Acly-203	Known	Known	None	0.25	None	None	None	None
m54284U_191212_053548/36766263/ccs	PacBio_Hippocampus_Rep1	mm10_ERCC_SIRV	chr10	21994687	21999892	+	12	2424	29787	78451	ENSMUSG00000019970.15	ENSMUST00000020145.11	Sgk1	Sgk1-201	Known	Known	None	0.30000001192092896	None	None	None	None
m54284U_191109_043049/105318796/ccs	PacBio_Cortex_Rep2	mm10_ERCC_SIRV	chr16	87495839	87483391	-	15	2295	45848	118633	ENSMUSG00000025613.13	ENSMUST00000026704.13	Cct8	Cct8-201	Known	Known	None	0.4000000059604645	None	None	None	None
m54284U_191212_053548/71435751/ccs	PacBio_Hippocampus_Rep1	mm10_ERCC_SIRV	chr10	21994687	21999900	+	12	2432	29787	78451	ENSMUSG00000019970.15	ENSMUST00000020145.11	Sgk1	Sgk1-201	Known	Known	None	0.30000001192092896	None	None	None	None
m54284U_191213_120042/63897804/ccs	PacBio_Hippocampus_Rep2	mm10_ERCC_SIRV	chr7	126976356	126980497	+	6	1867	23536	61326	ENSMUSG00000030682.4	ENSMUST00000032920.4	Cdipt	Cdipt-201	Known	Known	None	0.20000000298023224	None	None	None	None
m54284U_191212_053548/111217347/ccs	PacBio_Hippocampus_Rep1	mm10_ERCC_SIRV	chr10	21994687	21999886	+	12	2418	29787	78451	ENSMUSG00000019970.15	ENSMUST00000020145.11	Sgk1	Sgk1-201	Known	Known	None	0.44999998807907104	None	None	None	None
m54284U_191107_221739/19726815/ccs	PacBio_Cortex_Rep1	mm10_ERCC_SIRV	chr4	130663404	130780394	+	21	3766	12196	527096	ENSMUSG00000028580.15	ENCODEMT000527096	Pum1	ENCODEMT000527096	Known	NIC	None	0.800000011920929	None	None	None	None
m54284U_191212_053548/98109036/ccs	PacBio_Hippocampus_Rep1	mm10_ERCC_SIRV	chr11	100527868	100476361	-	29	4286	34453	90660	ENSMUSG00000020917.17	ENSMUST00000107389.7	Acly	Acly-203	Known	Known	None	0.25	None	None	None	None
m54284U_191212_053548/112328972/ccs	PacBio_Hippocampus_Rep1	mm10_ERCC_SIRV	chr10	21994687	21999886	+	12	2418	29787	78451	ENSMUSG00000019970.15	ENSMUST00000020145.11	Sgk1	Sgk1-201	Known	Known	None	0.44999998807907104	None	None	None	None
