## supplemental tables for "A technology-agnostic long-read analysis pipeline for transcriptome discovery and quantification": S3_PacBio_Brain_talon_read_annot.tsv (part 1908 of 2562)

read_name	dataset	genome_build	chrom	read_start	read_end	strand	n_exons	read_length	gene_ID	transcript_ID	annot_gene_id	annot_transcript_id	annot_gene_name	annot_transcript_name	gene_novelty	transcript_novelty	ISM_subtype	fraction_As	custom_label	allelic_label	start_support	end_support
m54284U_191109_043049/88213190/ccs	PacBio_Cortex_Rep2	mm10_ERCC_SIRV	chr18	84722587	84740398	+	4	1879	49776	527337	ENSMUSG00000047992.11	ENCODEMT000527337	Fam69c	ENCODEMT000527337	Known	NNC	None	0.20000000298023224	None	None	None	None
m54284U_191212_053548/131728390/ccs	PacBio_Hippocampus_Rep1	mm10_ERCC_SIRV	chr10	21994687	21999886	+	12	2418	29787	78451	ENSMUSG00000019970.15	ENSMUST00000020145.11	Sgk1	Sgk1-201	Known	Known	None	0.44999998807907104	None	None	None	None
m54284U_191109_043049/108004108/ccs	PacBio_Cortex_Rep2	mm10_ERCC_SIRV	chr16	87495839	87483391	-	15	2295	45848	118633	ENSMUSG00000025613.13	ENSMUST00000026704.13	Cct8	Cct8-201	Known	Known	None	0.4000000059604645	None	None	None	None
m54284U_191212_053548/105973864/ccs	PacBio_Hippocampus_Rep1	mm10_ERCC_SIRV	chr9	108347853	108385902	+	18	5050	29046	527338	ENSMUSG00000032612.14	ENCODEMT000527338	Usp4	ENCODEMT000527338	Known	NIC	None	0.949999988079071	None	None	None	None
m54284U_191212_053548/136446606/ccs	PacBio_Hippocampus_Rep1	mm10_ERCC_SIRV	chr10	21994687	21999898	+	12	2430	29787	78451	ENSMUSG00000019970.15	ENSMUST00000020145.11	Sgk1	Sgk1-201	Known	Known	None	0.30000001192092896	None	None	None	None
m54284U_191107_221739/43320873/ccs	PacBio_Cortex_Rep1	mm10_ERCC_SIRV	chr4	130663390	130780170	+	19	3610	12196	527220	ENSMUSG00000028580.15	ENCODEMT000527220	Pum1	ENCODEMT000527220	Known	NIC	None	0.800000011920929	None	None	None	None
m54284U_191213_120042/129107556/ccs	PacBio_Hippocampus_Rep2	mm10_ERCC_SIRV	chr7	126976356	126980499	+	6	1869	23536	61326	ENSMUSG00000030682.4	ENSMUST00000032920.4	Cdipt	Cdipt-201	Known	Known	None	0.20000000298023224	None	None	None	None
m54284U_191212_053548/99222919/ccs	PacBio_Hippocampus_Rep1	mm10_ERCC_SIRV	chr11	100527869	100476361	-	29	4287	34453	90660	ENSMUSG00000020917.17	ENSMUST00000107389.7	Acly	Acly-203	Known	Known	None	0.25	None	None	None	None
m54284U_191109_043049/23134743/ccs	PacBio_Cortex_Rep2	mm10_ERCC_SIRV	chr5	137046062	137035000	-	5	1273	15795	41580	ENSMUSG00000004849.14	ENSMUST00000111080.7	Ap1s1	Ap1s1-201	Known	Known	None	0.10000000149011612	None	None	None	None
m54284U_191212_053548/150209998/ccs	PacBio_Hippocampus_Rep1	mm10_ERCC_SIRV	chr10	21994687	21999896	+	12	2428	29787	78451	ENSMUSG00000019970.15	ENSMUST00000020145.11	Sgk1	Sgk1-201	Known	Known	None	0.25	None	None	None	None
m54284U_191212_053548/161153683/ccs	PacBio_Hippocampus_Rep1	mm10_ERCC_SIRV	chr10	21994687	21999886	+	12	2418	29787	78451	ENSMUSG00000019970.15	ENSMUST00000020145.11	Sgk1	Sgk1-201	Known	Known	None	0.44999998807907104	None	None	None	None
m54284U_191109_043049/108267823/ccs	PacBio_Cortex_Rep2	mm10_ERCC_SIRV	chr16	87495828	87483391	-	15	2284	45848	118633	ENSMUSG00000025613.13	ENSMUST00000026704.13	Cct8	Cct8-201	Known	Known	None	0.4000000059604645	None	None	None	None
m54284U_191212_053548/169149928/ccs	PacBio_Hippocampus_Rep1	mm10_ERCC_SIRV	chr10	21994687	21999900	+	12	2432	29787	78451	ENSMUSG00000019970.15	ENSMUST00000020145.11	Sgk1	Sgk1-201	Known	Known	None	0.30000001192092896	None	None	None	None
m54284U_191212_053548/170198840/ccs	PacBio_Hippocampus_Rep1	mm10_ERCC_SIRV	chr10	21994687	21999898	+	12	2430	29787	78451	ENSMUSG00000019970.15	ENSMUST00000020145.11	Sgk1	Sgk1-201	Known	Known	None	0.30000001192092896	None	None	None	None
m54284U_191109_043049/14943297/ccs	PacBio_Cortex_Rep2	mm10_ERCC_SIRV	chr2	125136648	125124357	-	4	482	5966	527339	ENSMUSG00000087056.1	ENCODEMT000527339	Gm14004	ENCODEMT000527339	Known	NIC	None	0.10000000149011612	None	None	None	None
m54284U_191212_053548/4523644/ccs	PacBio_Hippocampus_Rep1	mm10_ERCC_SIRV	chr18	84722592	84741718	+	4	3204	49776	527337	ENSMUSG00000047992.11	ENCODEMT000527337	Fam69c	ENCODEMT000527337	Known	NNC	None	0.10000000149011612	None	None	None	None
m54284U_191107_221739/65339900/ccs	PacBio_Cortex_Rep1	mm10_ERCC_SIRV	chr4	130663390	130780343	+	22	4099	12196	31605	ENSMUSG00000028580.15	ENSMUST00000030315.12	Pum1	Pum1-201	Known	Known	None	0.6499999761581421	None	None	None	None
m54284U_191213_120042/25035061/ccs	PacBio_Hippocampus_Rep2	mm10_ERCC_SIRV	chr10	21994687	21999886	+	12	2418	29787	78451	ENSMUSG00000019970.15	ENSMUST00000020145.11	Sgk1	Sgk1-201	Known	Known	None	0.44999998807907104	None	None	None	None
m54284U_191212_053548/99876893/ccs	PacBio_Hippocampus_Rep1	mm10_ERCC_SIRV	chr11	100492615	100476371	-	10	2037	34453	525358	ENSMUSG00000020917.17	ENCODEMT000525358	Acly	ENCODEMT000525358	Known	ISM	Suffix	0.25	None	None	None	None
m54284U_191212_053548/106102835/ccs	PacBio_Hippocampus_Rep1	mm10_ERCC_SIRV	chr9	108347853	108392257	+	22	3374	29046	76264	ENSMUSG00000032612.14	ENSMUST00000035237.11	Usp4	Usp4-201	Known	Known	None	0.20000000298023224	None	None	None	None
m54284U_191213_120042/28312805/ccs	PacBio_Hippocampus_Rep2	mm10_ERCC_SIRV	chr10	21994687	21999886	+	12	2418	29787	78451	ENSMUSG00000019970.15	ENSMUST00000020145.11	Sgk1	Sgk1-201	Known	Known	None	0.44999998807907104	None	None	None	None
m54284U_191109_043049/108594798/ccs	PacBio_Cortex_Rep2	mm10_ERCC_SIRV	chr16	87495839	87483391	-	15	2295	45848	118633	ENSMUSG00000025613.13	ENSMUST00000026704.13	Cct8	Cct8-201	Known	Known	None	0.4000000059604645	None	None	None	None
m54284U_191213_120042/136709822/ccs	PacBio_Hippocampus_Rep2	mm10_ERCC_SIRV	chr7	126976356	126980501	+	6	1871	23536	61326	ENSMUSG00000030682.4	ENSMUST00000032920.4	Cdipt	Cdipt-201	Known	Known	None	0.15000000596046448	None	None	None	None
m54284U_191213_120042/35782965/ccs	PacBio_Hippocampus_Rep2	mm10_ERCC_SIRV	chr10	21994687	21999886	+	12	2418	29787	78451	ENSMUSG00000019970.15	ENSMUST00000020145.11	Sgk1	Sgk1-201	Known	Known	None	0.44999998807907104	None	None	None	None
m54284U_191107_221739/122094850/ccs	PacBio_Cortex_Rep1	mm10_ERCC_SIRV	chr4	130663390	130780344	+	22	4100	12196	31605	ENSMUSG00000028580.15	ENSMUST00000030315.12	Pum1	Pum1-201	Known	Known	None	0.699999988079071	None	None	None	None
m54284U_191213_120042/36111031/ccs	PacBio_Hippocampus_Rep2	mm10_ERCC_SIRV	chr10	21994687	21999886	+	12	2418	29787	78451	ENSMUSG00000019970.15	ENSMUST00000020145.11	Sgk1	Sgk1-201	Known	Known	None	0.44999998807907104	None	None	None	None
m54284U_191213_120042/37029272/ccs	PacBio_Hippocampus_Rep2	mm10_ERCC_SIRV	chr10	21994687	21999900	+	12	2432	29787	78451	ENSMUSG00000019970.15	ENSMUST00000020145.11	Sgk1	Sgk1-201	Known	Known	None	0.30000001192092896	None	None	None	None
m54284U_191109_043049/113903621/ccs	PacBio_Cortex_Rep2	mm10_ERCC_SIRV	chr16	87495828	87483391	-	15	2284	45848	118633	ENSMUSG00000025613.13	ENSMUST00000026704.13	Cct8	Cct8-201	Known	Known	None	0.4000000059604645	None	None	None	None
m54284U_191107_221739/73927278/ccs	PacBio_Cortex_Rep1	mm10_ERCC_SIRV	chr18	84723701	84740427	+	4	2320	49776	527340	ENSMUSG00000047992.11	ENCODEMT000527340	Fam69c	ENCODEMT000527340	Known	NIC	None	0.30000001192092896	None	None	None	None
m54284U_191213_120042/43384942/ccs	PacBio_Hippocampus_Rep2	mm10_ERCC_SIRV	chr10	21994687	21999898	+	12	2430	29787	78451	ENSMUSG00000019970.15	ENSMUST00000020145.11	Sgk1	Sgk1-201	Known	Known	None	0.30000001192092896	None	None	None	None
m54284U_191107_221739/151913685/ccs	PacBio_Cortex_Rep1	mm10_ERCC_SIRV	chr4	130663387	130780250	+	20	3698	12196	527169	ENSMUSG00000028580.15	ENCODEMT000527169	Pum1	ENCODEMT000527169	Known	NIC	None	0.550000011920929	None	None	None	None
m54284U_191213_120042/140576481/ccs	PacBio_Hippocampus_Rep2	mm10_ERCC_SIRV	chr7	126976356	126980498	+	6	1868	23536	61326	ENSMUSG00000030682.4	ENSMUST00000032920.4	Cdipt	Cdipt-201	Known	Known	None	0.20000000298023224	None	None	None	None
m54284U_191213_120042/147524300/ccs	PacBio_Hippocampus_Rep2	mm10_ERCC_SIRV	chr9	108347853	108392520	+	22	3637	29046	76264	ENSMUSG00000032612.14	ENSMUST00000035237.11	Usp4	Usp4-201	Known	Known	None	0.30000001192092896	None	None	None	None
m54284U_191213_120042/45090979/ccs	PacBio_Hippocampus_Rep2	mm10_ERCC_SIRV	chr10	21994687	21999886	+	12	2418	29787	78451	ENSMUSG00000019970.15	ENSMUST00000020145.11	Sgk1	Sgk1-201	Known	Known	None	0.44999998807907104	None	None	None	None
m54284U_191212_053548/100401174/ccs	PacBio_Hippocampus_Rep1	mm10_ERCC_SIRV	chr11	100482340	100476361	-	7	1677	34453	525430	ENSMUSG00000020917.17	ENCODEMT000525430	Acly	ENCODEMT000525430	Known	ISM	Suffix	0.25	None	None	None	None
m54284U_191213_120042/58132796/ccs	PacBio_Hippocampus_Rep2	mm10_ERCC_SIRV	chr10	21994687	21999898	+	12	2430	29787	78451	ENSMUSG00000019970.15	ENSMUST00000020145.11	Sgk1	Sgk1-201	Known	Known	None	0.30000001192092896	None	None	None	None
m54284U_191109_043049/116260989/ccs	PacBio_Cortex_Rep2	mm10_ERCC_SIRV	chr16	87495845	87483391	-	15	2301	45848	118633	ENSMUSG00000025613.13	ENSMUST00000026704.13	Cct8	Cct8-201	Known	Known	None	0.4000000059604645	None	None	None	None
m54284U_191109_043049/29688125/ccs	PacBio_Cortex_Rep2	mm10_ERCC_SIRV	chr5	137046069	137035000	-	5	1280	15795	41580	ENSMUSG00000004849.14	ENSMUST00000111080.7	Ap1s1	Ap1s1-201	Known	Known	None	0.10000000149011612	None	None	None	None
m54284U_191213_120042/64095061/ccs	PacBio_Hippocampus_Rep2	mm10_ERCC_SIRV	chr10	21994687	21999886	+	12	2418	29787	78451	ENSMUSG00000019970.15	ENSMUST00000020145.11	Sgk1	Sgk1-201	Known	Known	None	0.44999998807907104	None	None	None	None
m54284U_191107_221739/173736371/ccs	PacBio_Cortex_Rep1	mm10_ERCC_SIRV	chr4	130663390	130780019	+	22	3772	12196	31611	ENSMUSG00000028580.15	ENSMUST00000097862.2	Pum1	Pum1-202	Known	Known	None	0.44999998807907104	None	None	None	None
m54284U_191213_120042/72419745/ccs	PacBio_Hippocampus_Rep2	mm10_ERCC_SIRV	chr10	21994687	21999892	+	12	2424	29787	78451	ENSMUSG00000019970.15	ENSMUST00000020145.11	Sgk1	Sgk1-201	Known	Known	None	0.30000001192092896	None	None	None	None
m54284U_191212_053548/100467197/ccs	PacBio_Hippocampus_Rep1	mm10_ERCC_SIRV	chr11	100527869	100476361	-	29	4287	34453	90660	ENSMUSG00000020917.17	ENSMUST00000107389.7	Acly	Acly-203	Known	Known	None	0.25	None	None	None	None
m54284U_191109_043049/54722873/ccs	PacBio_Cortex_Rep2	mm10_ERCC_SIRV	chr2	125136828	125124356	-	4	660	5966	527339	ENSMUSG00000087056.1	ENCODEMT000527339	Gm14004	ENCODEMT000527339	Known	NIC	None	0.10000000149011612	None	None	None	None
m54284U_191213_120042/77529281/ccs	PacBio_Hippocampus_Rep2	mm10_ERCC_SIRV	chr10	21994687	21999900	+	12	2432	29787	78451	ENSMUSG00000019970.15	ENSMUST00000020145.11	Sgk1	Sgk1-201	Known	Known	None	0.30000001192092896	None	None	None	None
m54284U_191107_221739/23529527/ccs	PacBio_Cortex_Rep1	mm10_ERCC_SIRV	chr7	126976357	126980492	+	6	1861	23536	61326	ENSMUSG00000030682.4	ENSMUST00000032920.4	Cdipt	Cdipt-201	Known	Known	None	0.25	None	None	None	None
m54284U_191109_043049/116524281/ccs	PacBio_Cortex_Rep2	mm10_ERCC_SIRV	chr16	87495840	87483391	-	15	2296	45848	118633	ENSMUSG00000025613.13	ENSMUST00000026704.13	Cct8	Cct8-201	Known	Known	None	0.4000000059604645	None	None	None	None
m54284U_191213_120042/80545382/ccs	PacBio_Hippocampus_Rep2	mm10_ERCC_SIRV	chr10	21994687	21999900	+	12	2432	29787	78451	ENSMUSG00000019970.15	ENSMUST00000020145.11	Sgk1	Sgk1-201	Known	Known	None	0.30000001192092896	None	None	None	None
m54284U_191109_043049/35588696/ccs	PacBio_Cortex_Rep2	mm10_ERCC_SIRV	chr4	130663388	130780026	+	20	3500	12196	527264	ENSMUSG00000028580.15	ENCODEMT000527264	Pum1	ENCODEMT000527264	Known	NIC	None	0.6000000238418579	None	None	None	None
m54284U_191213_120042/84150573/ccs	PacBio_Hippocampus_Rep2	mm10_ERCC_SIRV	chr10	21994687	21999900	+	12	2432	29787	78451	ENSMUSG00000019970.15	ENSMUST00000020145.11	Sgk1	Sgk1-201	Known	Known	None	0.30000001192092896	None	None	None	None
m54284U_191213_120042/153421502/ccs	PacBio_Hippocampus_Rep2	mm10_ERCC_SIRV	chr9	108347853	108392257	+	22	3374	29046	76264	ENSMUSG00000032612.14	ENSMUST00000035237.11	Usp4	Usp4-201	Known	Known	None	0.20000000298023224	None	None	None	None
m54284U_191212_053548/100467874/ccs	PacBio_Hippocampus_Rep1	mm10_ERCC_SIRV	chr11	100527869	100476361	-	29	4287	34453	90660	ENSMUSG00000020917.17	ENSMUST00000107389.7	Acly	Acly-203	Known	Known	None	0.25	None	None	None	None
m54284U_191107_221739/95946277/ccs	PacBio_Cortex_Rep1	mm10_ERCC_SIRV	chr18	84730029	84740430	+	2	1723	49776	527341	ENSMUSG00000047992.11	ENCODEMT000527341	Fam69c	ENCODEMT000527341	Known	ISM	Suffix	0.30000001192092896	None	None	None	None
m54284U_191213_120042/85526099/ccs	PacBio_Hippocampus_Rep2	mm10_ERCC_SIRV	chr10	21994687	21999892	+	12	2424	29787	78451	ENSMUSG00000019970.15	ENSMUST00000020145.11	Sgk1	Sgk1-201	Known	Known	None	0.30000001192092896	None	None	None	None
m54284U_191109_043049/123470717/ccs	PacBio_Cortex_Rep2	mm10_ERCC_SIRV	chr16	87495855	87483391	-	15	2311	45848	118633	ENSMUSG00000025613.13	ENSMUST00000026704.13	Cct8	Cct8-201	Known	Known	None	0.4000000059604645	None	None	None	None
m54284U_191213_120042/98959703/ccs	PacBio_Hippocampus_Rep2	mm10_ERCC_SIRV	chr10	21994687	21999898	+	12	2430	29787	78451	ENSMUSG00000019970.15	ENSMUST00000020145.11	Sgk1	Sgk1-201	Known	Known	None	0.30000001192092896	None	None	None	None
m54284U_191109_043049/74318497/ccs	PacBio_Cortex_Rep2	mm10_ERCC_SIRV	chr4	130663389	130780252	+	19	3454	12196	527118	ENSMUSG00000028580.15	ENCODEMT000527118	Pum1	ENCODEMT000527118	Known	NIC	None	0.800000011920929	None	None	None	None
m54284U_191212_053548/100795123/ccs	PacBio_Hippocampus_Rep1	mm10_ERCC_SIRV	chr11	100527932	100476361	-	28	4320	34453	90661	ENSMUSG00000020917.17	ENSMUST00000007131.15	Acly	Acly-201	Known	Known	None	0.25	None	None	None	None
m54284U_191213_120042/105972847/ccs	PacBio_Hippocampus_Rep2	mm10_ERCC_SIRV	chr10	21994687	21999898	+	12	2430	29787	78451	ENSMUSG00000019970.15	ENSMUST00000020145.11	Sgk1	Sgk1-201	Known	Known	None	0.30000001192092896	None	None	None	None
m54284U_191107_221739/143524718/ccs	PacBio_Cortex_Rep1	mm10_ERCC_SIRV	chr7	126976357	126980492	+	6	1861	23536	61326	ENSMUSG00000030682.4	ENSMUST00000032920.4	Cdipt	Cdipt-201	Known	Known	None	0.25	None	None	None	None
m54284U_191213_120042/113444550/ccs	PacBio_Hippocampus_Rep2	mm10_ERCC_SIRV	chr10	21994687	21999886	+	12	2418	29787	78451	ENSMUSG00000019970.15	ENSMUST00000020145.11	Sgk1	Sgk1-201	Known	Known	None	0.44999998807907104	None	None	None	None
m54284U_191109_043049/123601076/ccs	PacBio_Cortex_Rep2	mm10_ERCC_SIRV	chr16	87495855	87483391	-	15	2311	45848	118633	ENSMUSG00000025613.13	ENSMUST00000026704.13	Cct8	Cct8-201	Known	Known	None	0.4000000059604645	None	None	None	None
m54284U_191213_120042/116525826/ccs	PacBio_Hippocampus_Rep2	mm10_ERCC_SIRV	chr10	21994687	21999889	+	12	2421	29787	78451	ENSMUSG00000019970.15	ENSMUST00000020145.11	Sgk1	Sgk1-201	Known	Known	None	0.30000001192092896	None	None	None	None
m54284U_191213_120042/165479892/ccs	PacBio_Hippocampus_Rep2	mm10_ERCC_SIRV	chr9	108347853	108392259	+	22	3376	29046	76264	ENSMUSG00000032612.14	ENSMUST00000035237.11	Usp4	Usp4-201	Known	Known	None	0.25	None	None	None	None
m54284U_191109_043049/77267310/ccs	PacBio_Cortex_Rep2	mm10_ERCC_SIRV	chr4	130663390	130780245	+	22	4001	12196	31605	ENSMUSG00000028580.15	ENSMUST00000030315.12	Pum1	Pum1-201	Known	Known	None	0.800000011920929	None	None	None	None
m54284U_191213_120042/121569372/ccs	PacBio_Hippocampus_Rep2	mm10_ERCC_SIRV	chr10	21994687	21999896	+	12	2428	29787	78451	ENSMUSG00000019970.15	ENSMUST00000020145.11	Sgk1	Sgk1-201	Known	Known	None	0.25	None	None	None	None
m54284U_191212_053548/100796411/ccs	PacBio_Hippocampus_Rep1	mm10_ERCC_SIRV	chr11	100527907	100476361	-	28	4295	34453	90661	ENSMUSG00000020917.17	ENSMUST00000007131.15	Acly	Acly-201	Known	Known	None	0.25	None	None	None	None
m54284U_191213_120042/125305962/ccs	PacBio_Hippocampus_Rep2	mm10_ERCC_SIRV	chr10	21994687	21999898	+	12	2430	29787	78451	ENSMUSG00000019970.15	ENSMUST00000020145.11	Sgk1	Sgk1-201	Known	Known	None	0.30000001192092896	None	None	None	None
m54284U_191109_043049/30541122/ccs	PacBio_Cortex_Rep2	mm10_ERCC_SIRV	chr5	137046092	137035000	-	5	1296	15795	41580	ENSMUSG00000004849.14	ENSMUST00000111080.7	Ap1s1	Ap1s1-201	Known	Known	None	0.10000000149011612	None	None	None	None
m54284U_191109_043049/84280687/ccs	PacBio_Cortex_Rep2	mm10_ERCC_SIRV	chr2	125136612	125124357	-	5	610	5966	527342	ENSMUSG00000087056.1	ENCODEMT000527342	Gm14004	ENCODEMT000527342	Known	NIC	None	0.10000000149011612	None	None	None	None
m54284U_191213_120042/28706337/ccs	PacBio_Hippocampus_Rep2	mm10_ERCC_SIRV	chr18	84730029	84741218	+	3	2682	49776	527343	ENSMUSG00000047992.11	ENCODEMT000527343	Fam69c	ENCODEMT000527343	Known	ISM	Suffix	0.15000000596046448	None	None	None	None
m54284U_191109_043049/126485550/ccs	PacBio_Cortex_Rep2	mm10_ERCC_SIRV	chr16	87495859	87483391	-	15	2315	45848	118633	ENSMUSG00000025613.13	ENSMUST00000026704.13	Cct8	Cct8-201	Known	Known	None	0.4000000059604645	None	None	None	None
m54284U_191213_120042/137692136/ccs	PacBio_Hippocampus_Rep2	mm10_ERCC_SIRV	chr10	21994687	21999898	+	11	2536	29787	527344	ENSMUSG00000019970.15	ENCODEMT000527344	Sgk1	ENCODEMT000527344	Known	NIC	None	0.30000001192092896	None	None	None	None
m54284U_191109_043049/49284009/ccs	PacBio_Cortex_Rep2	mm10_ERCC_SIRV	chr7	126976357	126980500	+	6	1869	23536	61326	ENSMUSG00000030682.4	ENSMUST00000032920.4	Cdipt	Cdipt-201	Known	Known	None	0.20000000298023224	None	None	None	None
m54284U_191109_043049/95685250/ccs	PacBio_Cortex_Rep2	mm10_ERCC_SIRV	chr4	130663404	130780491	+	21	3863	12196	527096	ENSMUSG00000028580.15	ENCODEMT000527096	Pum1	ENCODEMT000527096	Known	NIC	None	0.699999988079071	None	None	None	None
m54284U_191212_053548/100927930/ccs	PacBio_Hippocampus_Rep1	mm10_ERCC_SIRV	chr11	100527868	100476361	-	28	4256	34453	90661	ENSMUSG00000020917.17	ENSMUST00000007131.15	Acly	Acly-201	Known	Known	None	0.25	None	None	None	None
m54284U_191107_221739/129370727/ccs	PacBio_Cortex_Rep1	mm10_ERCC_SIRV	chr9	108347854	108392257	+	22	3373	29046	76264	ENSMUSG00000032612.14	ENSMUST00000035237.11	Usp4	Usp4-201	Known	Known	None	0.20000000298023224	None	None	None	None
m54284U_191213_120042/147194641/ccs	PacBio_Hippocampus_Rep2	mm10_ERCC_SIRV	chr10	21994687	21999889	+	12	2421	29787	78451	ENSMUSG00000019970.15	ENSMUST00000020145.11	Sgk1	Sgk1-201	Known	Known	None	0.30000001192092896	None	None	None	None
m54284U_191109_043049/126945094/ccs	PacBio_Cortex_Rep2	mm10_ERCC_SIRV	chr16	87495851	87483391	-	15	2307	45848	118633	ENSMUSG00000025613.13	ENSMUST00000026704.13	Cct8	Cct8-201	Known	Known	None	0.4000000059604645	None	None	None	None
m54284U_191213_120042/148832610/ccs	PacBio_Hippocampus_Rep2	mm10_ERCC_SIRV	chr10	21994687	21999884	+	12	2416	29787	78451	ENSMUSG00000019970.15	ENSMUST00000020145.11	Sgk1	Sgk1-201	Known	Known	None	0.44999998807907104	None	None	None	None
m54284U_191212_053548/101188208/ccs	PacBio_Hippocampus_Rep1	mm10_ERCC_SIRV	chr11	100527923	100476361	-	29	4341	34453	90660	ENSMUSG00000020917.17	ENSMUST00000107389.7	Acly	Acly-203	Known	Known	None	0.25	None	None	None	None
m54284U_191213_120042/152963320/ccs	PacBio_Hippocampus_Rep2	mm10_ERCC_SIRV	chr10	21994687	21999898	+	12	2430	29787	78451	ENSMUSG00000019970.15	ENSMUST00000020145.11	Sgk1	Sgk1-201	Known	Known	None	0.30000001192092896	None	None	None	None
m54284U_191109_043049/102762288/ccs	PacBio_Cortex_Rep2	mm10_ERCC_SIRV	chr7	126976357	126980498	+	6	1867	23536	61326	ENSMUSG00000030682.4	ENSMUST00000032920.4	Cdipt	Cdipt-201	Known	Known	None	0.20000000298023224	None	None	None	None
m54284U_191109_043049/98435238/ccs	PacBio_Cortex_Rep2	mm10_ERCC_SIRV	chr4	130663390	130780245	+	20	3710	12196	31606	ENSMUSG00000028580.15	ENSMUST00000105992.8	Pum1	Pum1-205	Known	Known	None	0.800000011920929	None	None	None	None
m54284U_191213_120042/163577865/ccs	PacBio_Hippocampus_Rep2	mm10_ERCC_SIRV	chr10	21994687	21999886	+	12	2418	29787	78451	ENSMUSG00000019970.15	ENSMUST00000020145.11	Sgk1	Sgk1-201	Known	Known	None	0.44999998807907104	None	None	None	None
m54284U_191109_043049/128123119/ccs	PacBio_Cortex_Rep2	mm10_ERCC_SIRV	chr16	87491505	87483391	-	12	2013	45848	526510	ENSMUSG00000025613.13	ENCODEMT000526510	Cct8	ENCODEMT000526510	Known	ISM	Suffix	0.4000000059604645	None	None	None	None
m54284U_191213_120042/174720257/ccs	PacBio_Hippocampus_Rep2	mm10_ERCC_SIRV	chr10	21994687	21999428	+	12	1960	29787	78451	ENSMUSG00000019970.15	ENSMUST00000020145.11	Sgk1	Sgk1-201	Known	Known	None	0.44999998807907104	None	None	None	None
m54284U_191213_120042/175376663/ccs	PacBio_Hippocampus_Rep2	mm10_ERCC_SIRV	chr10	21994687	21999896	+	12	2428	29787	78451	ENSMUSG00000019970.15	ENSMUST00000020145.11	Sgk1	Sgk1-201	Known	Known	None	0.25	None	None	None	None
m54284U_191107_221739/156893742/ccs	PacBio_Cortex_Rep1	mm10_ERCC_SIRV	chr9	108347854	108392530	+	22	3646	29046	76264	ENSMUSG00000032612.14	ENSMUST00000035237.11	Usp4	Usp4-201	Known	Known	None	0.10000000149011612	None	None	None	None
m54284U_191107_221739/41878751/ccs	PacBio_Cortex_Rep1	mm10_ERCC_SIRV	chr18	84730060	84740420	+	3	1848	49776	527343	ENSMUSG00000047992.11	ENCODEMT000527343	Fam69c	ENCODEMT000527343	Known	ISM	Suffix	0.25	None	None	None	None
m54284U_191213_120042/178521354/ccs	PacBio_Hippocampus_Rep2	mm10_ERCC_SIRV	chr10	21994687	21999899	+	12	2431	29787	78451	ENSMUSG00000019970.15	ENSMUST00000020145.11	Sgk1	Sgk1-201	Known	Known	None	0.30000001192092896	None	None	None	None
m54284U_191212_053548/101255759/ccs	PacBio_Hippocampus_Rep1	mm10_ERCC_SIRV	chr11	100494173	100476371	-	12	2431	34453	525357	ENSMUSG00000020917.17	ENCODEMT000525357	Acly	ENCODEMT000525357	Known	ISM	Suffix	0.25	None	None	None	None
m54284U_191109_043049/99878688/ccs	PacBio_Cortex_Rep2	mm10_ERCC_SIRV	chr4	130663390	130780244	+	21	6127	12196	527345	ENSMUSG00000028580.15	ENCODEMT000527345	Pum1	ENCODEMT000527345	Known	NIC	None	0.800000011920929	None	None	None	None
m54284U_191107_221739/58131791/ccs	PacBio_Cortex_Rep1	mm10_ERCC_SIRV	chr10	21994688	21999884	+	12	2415	29787	78451	ENSMUSG00000019970.15	ENSMUST00000020145.11	Sgk1	Sgk1-201	Known	Known	None	0.44999998807907104	None	None	None	None
m54284U_191109_043049/131268696/ccs	PacBio_Cortex_Rep2	mm10_ERCC_SIRV	chr16	87495858	87483391	-	15	2314	45848	118633	ENSMUSG00000025613.13	ENSMUST00000026704.13	Cct8	Cct8-201	Known	Known	None	0.4000000059604645	None	None	None	None
m54284U_191109_043049/180030300/ccs	PacBio_Cortex_Rep2	mm10_ERCC_SIRV	chr7	126976357	126980499	+	6	1868	23536	61326	ENSMUSG00000030682.4	ENSMUST00000032920.4	Cdipt	Cdipt-201	Known	Known	None	0.20000000298023224	None	None	None	None
m54284U_191107_221739/121177675/ccs	PacBio_Cortex_Rep1	mm10_ERCC_SIRV	chr10	21994688	21999898	+	12	2417	29787	78451	ENSMUSG00000019970.15	ENSMUST00000020145.11	Sgk1	Sgk1-201	Known	Known	None	0.30000001192092896	None	None	None	None
m54284U_191109_043049/32770569/ccs	PacBio_Cortex_Rep2	mm10_ERCC_SIRV	chr5	137046031	137035000	-	5	1242	15795	41580	ENSMUSG00000004849.14	ENSMUST00000111080.7	Ap1s1	Ap1s1-201	Known	Known	None	0.10000000149011612	None	None	None	None
m54284U_191109_043049/113247940/ccs	PacBio_Cortex_Rep2	mm10_ERCC_SIRV	chr10	21994688	21999884	+	12	2415	29787	78451	ENSMUSG00000019970.15	ENSMUST00000020145.11	Sgk1	Sgk1-201	Known	Known	None	0.44999998807907104	None	None	None	None
m54284U_191212_053548/101451151/ccs	PacBio_Hippocampus_Rep1	mm10_ERCC_SIRV	chr11	100527932	100476361	-	28	4320	34453	90661	ENSMUSG00000020917.17	ENSMUST00000007131.15	Acly	Acly-201	Known	Known	None	0.25	None	None	None	None
m54284U_191109_043049/113641659/ccs	PacBio_Cortex_Rep2	mm10_ERCC_SIRV	chr2	125136665	125124356	-	3	411	5964	527333	ENSMUSG00000027201.16	ENCODEMT000527333	Myef2	ENCODEMT000527333	Known	NIC	None	0.10000000149011612	None	None	None	None
m54284U_191212_053548/100336626/ccs	PacBio_Hippocampus_Rep1	mm10_ERCC_SIRV	chr10	21994688	21999900	+	12	2431	29787	78451	ENSMUSG00000019970.15	ENSMUST00000020145.11	Sgk1	Sgk1-201	Known	Known	None	0.30000001192092896	None	None	None	None
m54284U_191109_043049/2492049/ccs	PacBio_Cortex_Rep2	mm10_ERCC_SIRV	chr9	108347903	108392261	+	21	3270	29046	527152	ENSMUSG00000032612.14	ENCODEMT000527152	Usp4	ENCODEMT000527152	Known	NIC	None	0.20000000298023224	None	None	None	None
m54284U_191109_043049/143722385/ccs	PacBio_Cortex_Rep2	mm10_ERCC_SIRV	chr16	87495840	87483391	-	15	2296	45848	118633	ENSMUSG00000025613.13	ENSMUST00000026704.13	Cct8	Cct8-201	Known	Known	None	0.4000000059604645	None	None	None	None
m54284U_191109_043049/160301607/ccs	PacBio_Cortex_Rep2	mm10_ERCC_SIRV	chr4	130663390	130780346	+	20	3712	12196	527346	ENSMUSG00000028580.15	ENCODEMT000527346	Pum1	ENCODEMT000527346	Known	NIC	None	0.75	None	None	None	None
m54284U_191107_221739/37486654/ccs	PacBio_Cortex_Rep1	mm10_ERCC_SIRV	chr10	21994689	21999898	+	12	2428	29787	78451	ENSMUSG00000019970.15	ENSMUST00000020145.11	Sgk1	Sgk1-201	Known	Known	None	0.30000001192092896	None	None	None	None
m54284U_191107_221739/41355418/ccs	PacBio_Cortex_Rep1	mm10_ERCC_SIRV	chr10	21994689	21999886	+	12	2416	29787	78451	ENSMUSG00000019970.15	ENSMUST00000020145.11	Sgk1	Sgk1-201	Known	Known	None	0.44999998807907104	None	None	None	None
m54284U_191212_053548/14748453/ccs	PacBio_Hippocampus_Rep1	mm10_ERCC_SIRV	chr18	84730113	84741526	+	3	2889	49776	527343	ENSMUSG00000047992.11	ENCODEMT000527343	Fam69c	ENCODEMT000527343	Known	ISM	Suffix	0.25	None	None	None	None
m54284U_191212_053548/34867548/ccs	PacBio_Hippocampus_Rep1	mm10_ERCC_SIRV	chr7	126976357	126980492	+	6	1861	23536	61326	ENSMUSG00000030682.4	ENSMUST00000032920.4	Cdipt	Cdipt-201	Known	Known	None	0.25	None	None	None	None
m54284U_191212_053548/101452097/ccs	PacBio_Hippocampus_Rep1	mm10_ERCC_SIRV	chr11	100527868	100476361	-	29	4286	34453	90660	ENSMUSG00000020917.17	ENSMUST00000107389.7	Acly	Acly-203	Known	Known	None	0.25	None	None	None	None
m54284U_191107_221739/60884565/ccs	PacBio_Cortex_Rep1	mm10_ERCC_SIRV	chr10	21994689	21999884	+	12	2414	29787	78451	ENSMUSG00000019970.15	ENSMUST00000020145.11	Sgk1	Sgk1-201	Known	Known	None	0.44999998807907104	None	None	None	None
m54284U_191109_043049/152569073/ccs	PacBio_Cortex_Rep2	mm10_ERCC_SIRV	chr16	87495824	87483391	-	15	2274	45848	118633	ENSMUSG00000025613.13	ENSMUST00000026704.13	Cct8	Cct8-201	Known	Known	None	0.4000000059604645	None	None	None	None
m54284U_191107_221739/109840265/ccs	PacBio_Cortex_Rep1	mm10_ERCC_SIRV	chr10	21994689	21999886	+	12	2416	29787	78451	ENSMUSG00000019970.15	ENSMUST00000020145.11	Sgk1	Sgk1-201	Known	Known	None	0.44999998807907104	None	None	None	None
m54284U_191109_043049/27853019/ccs	PacBio_Cortex_Rep2	mm10_ERCC_SIRV	chr10	21994689	21999897	+	12	2427	29787	78451	ENSMUSG00000019970.15	ENSMUST00000020145.11	Sgk1	Sgk1-201	Known	Known	None	0.25	None	None	None	None
m54284U_191212_053548/11274351/ccs	PacBio_Hippocampus_Rep1	mm10_ERCC_SIRV	chr4	130663390	130780345	+	17	3247	12196	527347	ENSMUSG00000028580.15	ENCODEMT000527347	Pum1	ENCODEMT000527347	Known	NIC	None	0.75	None	None	None	None
m54284U_191212_053548/102367243/ccs	PacBio_Hippocampus_Rep1	mm10_ERCC_SIRV	chr11	100527868	100476361	-	29	4286	34453	90660	ENSMUSG00000020917.17	ENSMUST00000107389.7	Acly	Acly-203	Known	Known	None	0.25	None	None	None	None
m54284U_191109_043049/32836049/ccs	PacBio_Cortex_Rep2	mm10_ERCC_SIRV	chr10	21994689	21999890	+	12	2420	29787	78451	ENSMUSG00000019970.15	ENSMUST00000020145.11	Sgk1	Sgk1-201	Known	Known	None	0.25	None	None	None	None
m54284U_191109_043049/59640202/ccs	PacBio_Cortex_Rep2	mm10_ERCC_SIRV	chr9	108347903	108392492	+	21	3501	29046	527152	ENSMUSG00000032612.14	ENCODEMT000527152	Usp4	ENCODEMT000527152	Known	NIC	None	0.30000001192092896	None	None	None	None
m54284U_191109_043049/155060855/ccs	PacBio_Cortex_Rep2	mm10_ERCC_SIRV	chr16	87495823	87483391	-	15	2279	45848	118633	ENSMUSG00000025613.13	ENSMUST00000026704.13	Cct8	Cct8-201	Known	Known	None	0.4000000059604645	None	None	None	None
m54284U_191109_043049/36243210/ccs	PacBio_Cortex_Rep2	mm10_ERCC_SIRV	chr10	21994689	21999898	+	12	2428	29787	78451	ENSMUSG00000019970.15	ENSMUST00000020145.11	Sgk1	Sgk1-201	Known	Known	None	0.30000001192092896	None	None	None	None
m54284U_191212_053548/108333577/ccs	PacBio_Hippocampus_Rep1	mm10_ERCC_SIRV	chr7	126976357	126980499	+	6	1859	23536	61326	ENSMUSG00000030682.4	ENSMUST00000032920.4	Cdipt	Cdipt-201	Known	Known	None	0.20000000298023224	None	None	None	None
m54284U_191109_043049/48758845/ccs	PacBio_Cortex_Rep2	mm10_ERCC_SIRV	chr10	21994689	21999886	+	12	2416	29787	78451	ENSMUSG00000019970.15	ENSMUST00000020145.11	Sgk1	Sgk1-201	Known	Known	None	0.44999998807907104	None	None	None	None
m54284U_191212_053548/102434931/ccs	PacBio_Hippocampus_Rep1	mm10_ERCC_SIRV	chr11	100527923	100476361	-	29	4341	34453	90660	ENSMUSG00000020917.17	ENSMUST00000107389.7	Acly	Acly-203	Known	Known	None	0.25	None	None	None	None
m54284U_191109_043049/131662268/ccs	PacBio_Cortex_Rep2	mm10_ERCC_SIRV	chr10	21994685	21999900	+	11	2536	29787	527344	ENSMUSG00000019970.15	ENCODEMT000527344	Sgk1	ENCODEMT000527344	Known	NIC	None	0.30000001192092896	None	None	None	None
m54284U_191213_120042/67110394/ccs	PacBio_Hippocampus_Rep2	mm10_ERCC_SIRV	chr18	84730297	84741712	+	3	2903	49776	527343	ENSMUSG00000047992.11	ENCODEMT000527343	Fam69c	ENCODEMT000527343	Known	ISM	Suffix	0.30000001192092896	None	None	None	None
m54284U_191212_053548/82971123/ccs	PacBio_Hippocampus_Rep1	mm10_ERCC_SIRV	chr4	130663387	130780245	+	21	3755	12196	527312	ENSMUSG00000028580.15	ENCODEMT000527312	Pum1	ENCODEMT000527312	Known	NIC	None	0.800000011920929	None	None	None	None
m54284U_191109_043049/178454667/ccs	PacBio_Cortex_Rep2	mm10_ERCC_SIRV	chr10	21994689	21999886	+	12	2416	29787	78451	ENSMUSG00000019970.15	ENSMUST00000020145.11	Sgk1	Sgk1-201	Known	Known	None	0.44999998807907104	None	None	None	None
m54284U_191109_043049/159254888/ccs	PacBio_Cortex_Rep2	mm10_ERCC_SIRV	chr16	87495861	87483391	-	15	2317	45848	118633	ENSMUSG00000025613.13	ENSMUST00000026704.13	Cct8	Cct8-201	Known	Known	None	0.4000000059604645	None	None	None	None
m54284U_191109_043049/42337749/ccs	PacBio_Cortex_Rep2	mm10_ERCC_SIRV	chr5	137046067	137035000	-	5	1278	15795	41580	ENSMUSG00000004849.14	ENSMUST00000111080.7	Ap1s1	Ap1s1-201	Known	Known	None	0.10000000149011612	None	None	None	None
m54284U_191109_043049/171116034/ccs	PacBio_Cortex_Rep2	mm10_ERCC_SIRV	chr2	125132053	125124357	-	3	863	5966	527348	ENSMUSG00000087056.1	ENCODEMT000527348	Gm14004	ENCODEMT000527348	Known	ISM	Suffix	0.10000000149011612	None	None	None	None
m54284U_191212_053548/11665858/ccs	PacBio_Hippocampus_Rep1	mm10_ERCC_SIRV	chr10	21994689	21999899	+	12	2429	29787	78451	ENSMUSG00000019970.15	ENSMUST00000020145.11	Sgk1	Sgk1-201	Known	Known	None	0.30000001192092896	None	None	None	None
m54284U_191212_053548/157222242/ccs	PacBio_Hippocampus_Rep1	mm10_ERCC_SIRV	chr7	126976357	126980497	+	6	1866	23536	61326	ENSMUSG00000030682.4	ENSMUST00000032920.4	Cdipt	Cdipt-201	Known	Known	None	0.20000000298023224	None	None	None	None
m54284U_191109_043049/78184931/ccs	PacBio_Cortex_Rep2	mm10_ERCC_SIRV	chr9	108347903	108392525	+	21	3534	29046	527152	ENSMUSG00000032612.14	ENCODEMT000527152	Usp4	ENCODEMT000527152	Known	NIC	None	0.25	None	None	None	None
m54284U_191212_053548/12782015/ccs	PacBio_Hippocampus_Rep1	mm10_ERCC_SIRV	chr10	21994689	21999898	+	12	2428	29787	78451	ENSMUSG00000019970.15	ENSMUST00000020145.11	Sgk1	Sgk1-201	Known	Known	None	0.30000001192092896	None	None	None	None
m54284U_191212_053548/102435364/ccs	PacBio_Hippocampus_Rep1	mm10_ERCC_SIRV	chr11	100494051	100476371	-	12	2309	34453	525357	ENSMUSG00000020917.17	ENCODEMT000525357	Acly	ENCODEMT000525357	Known	ISM	Suffix	0.25	None	None	None	None
m54284U_191212_053548/17498886/ccs	PacBio_Hippocampus_Rep1	mm10_ERCC_SIRV	chr10	21994689	21999900	+	12	2430	29787	78451	ENSMUSG00000019970.15	ENSMUST00000020145.11	Sgk1	Sgk1-201	Known	Known	None	0.30000001192092896	None	None	None	None
m54284U_191213_120042/102566233/ccs	PacBio_Hippocampus_Rep2	mm10_ERCC_SIRV	chr4	130663387	130780258	+	20	3706	12196	527169	ENSMUSG00000028580.15	ENCODEMT000527169	Pum1	ENCODEMT000527169	Known	NIC	None	0.800000011920929	None	None	None	None
m54284U_191109_043049/162989379/ccs	PacBio_Cortex_Rep2	mm10_ERCC_SIRV	chr16	87495831	87483391	-	15	2287	45848	118633	ENSMUSG00000025613.13	ENSMUST00000026704.13	Cct8	Cct8-201	Known	Known	None	0.4000000059604645	None	None	None	None
m54284U_191212_053548/19071090/ccs	PacBio_Hippocampus_Rep1	mm10_ERCC_SIRV	chr10	21994689	21999886	+	12	2416	29787	78451	ENSMUSG00000019970.15	ENSMUST00000020145.11	Sgk1	Sgk1-201	Known	Known	None	0.44999998807907104	None	None	None	None
m54284U_191212_053548/20645637/ccs	PacBio_Hippocampus_Rep1	mm10_ERCC_SIRV	chr10	21994689	21999886	+	12	2416	29787	78451	ENSMUSG00000019970.15	ENSMUST00000020145.11	Sgk1	Sgk1-201	Known	Known	None	0.44999998807907104	None	None	None	None
m54284U_191213_120042/155846212/ccs	PacBio_Hippocampus_Rep2	mm10_ERCC_SIRV	chr18	84730318	84741709	+	3	2872	49776	527343	ENSMUSG00000047992.11	ENCODEMT000527343	Fam69c	ENCODEMT000527343	Known	ISM	Suffix	0.3499999940395355	None	None	None	None
m54284U_191212_053548/32966050/ccs	PacBio_Hippocampus_Rep1	mm10_ERCC_SIRV	chr10	21994689	21999886	+	12	2416	29787	78451	ENSMUSG00000019970.15	ENSMUST00000020145.11	Sgk1	Sgk1-201	Known	Known	None	0.44999998807907104	None	None	None	None
m54284U_191212_053548/103221486/ccs	PacBio_Hippocampus_Rep1	mm10_ERCC_SIRV	chr11	100527869	100476361	-	29	4287	34453	90660	ENSMUSG00000020917.17	ENSMUST00000107389.7	Acly	Acly-203	Known	Known	None	0.25	None	None	None	None
m54284U_191212_053548/176685082/ccs	PacBio_Hippocampus_Rep1	mm10_ERCC_SIRV	chr7	126976357	126980500	+	6	1869	23536	61326	ENSMUSG00000030682.4	ENSMUST00000032920.4	Cdipt	Cdipt-201	Known	Known	None	0.20000000298023224	None	None	None	None
m54284U_191109_043049/168363364/ccs	PacBio_Cortex_Rep2	mm10_ERCC_SIRV	chr16	87495840	87483391	-	15	2296	45848	118633	ENSMUSG00000025613.13	ENSMUST00000026704.13	Cct8	Cct8-201	Known	Known	None	0.4000000059604645	None	None	None	None
m54284U_191212_053548/43845926/ccs	PacBio_Hippocampus_Rep1	mm10_ERCC_SIRV	chr10	21994689	21999896	+	12	2426	29787	78451	ENSMUSG00000019970.15	ENSMUST00000020145.11	Sgk1	Sgk1-201	Known	Known	None	0.25	None	None	None	None
m54284U_191213_120042/110889468/ccs	PacBio_Hippocampus_Rep2	mm10_ERCC_SIRV	chr4	130663390	130780261	+	22	3997	12196	527105	ENSMUSG00000028580.15	ENCODEMT000527105	Pum1	ENCODEMT000527105	Known	NIC	None	0.800000011920929	None	None	None	None
m54284U_191109_043049/169477641/ccs	PacBio_Cortex_Rep2	mm10_ERCC_SIRV	chr16	87495857	87483391	-	12	1956	45848	527349	ENSMUSG00000025613.13	ENCODEMT000527349	Cct8	ENCODEMT000527349	Known	NIC	None	0.4000000059604645	None	None	None	None
m54284U_191109_043049/93192198/ccs	PacBio_Cortex_Rep2	mm10_ERCC_SIRV	chr9	108347854	108392520	+	22	3636	29046	76264	ENSMUSG00000032612.14	ENSMUST00000035237.11	Usp4	Usp4-201	Known	Known	None	0.30000001192092896	None	None	None	None
m54284U_191212_053548/54266333/ccs	PacBio_Hippocampus_Rep1	mm10_ERCC_SIRV	chr10	21994689	21999874	+	12	2398	29787	78451	ENSMUSG00000019970.15	ENSMUST00000020145.11	Sgk1	Sgk1-201	Known	Known	None	0.550000011920929	None	None	None	None
m54284U_191107_221739/165349199/ccs	PacBio_Cortex_Rep1	mm10_ERCC_SIRV	chr18	84735730	84734697	-	1	1034	88767	527350	ENCODEMG000088767	ENCODEMT000527350	ENCODEMG000088767	ENCODEMT000527350	Antisense	Antisense	None	1.0	None	None	None	None
m54284U_191212_053548/63963586/ccs	PacBio_Hippocampus_Rep1	mm10_ERCC_SIRV	chr10	21994689	21999898	+	12	2428	29787	78451	ENSMUSG00000019970.15	ENSMUST00000020145.11	Sgk1	Sgk1-201	Known	Known	None	0.30000001192092896	None	None	None	None
m54284U_191212_053548/103811427/ccs	PacBio_Hippocampus_Rep1	mm10_ERCC_SIRV	chr11	100512915	100476361	-	18	3001	34453	525543	ENSMUSG00000020917.17	ENCODEMT000525543	Acly	ENCODEMT000525543	Known	ISM	Suffix	0.25	None	None	None	None
m54284U_191212_053548/84084387/ccs	PacBio_Hippocampus_Rep1	mm10_ERCC_SIRV	chr10	21994689	21999898	+	12	2428	29787	78451	ENSMUSG00000019970.15	ENSMUST00000020145.11	Sgk1	Sgk1-201	Known	Known	None	0.30000001192092896	None	None	None	None
m54284U_191213_120042/115213916/ccs	PacBio_Hippocampus_Rep2	mm10_ERCC_SIRV	chr4	130663387	130780356	+	20	3804	12196	527169	ENSMUSG00000028580.15	ENCODEMT000527169	Pum1	ENCODEMT000527169	Known	NIC	None	0.75	None	None	None	None
m54284U_191109_043049/43715400/ccs	PacBio_Cortex_Rep2	mm10_ERCC_SIRV	chr5	137046046	137035000	-	5	1257	15795	41580	ENSMUSG00000004849.14	ENSMUST00000111080.7	Ap1s1	Ap1s1-201	Known	Known	None	0.10000000149011612	None	None	None	None
m54284U_191109_043049/173802714/ccs	PacBio_Cortex_Rep2	mm10_ERCC_SIRV	chr16	87495847	87483391	-	15	2303	45848	118633	ENSMUSG00000025613.13	ENSMUST00000026704.13	Cct8	Cct8-201	Known	Known	None	0.4000000059604645	None	None	None	None
m54284U_191212_053548/92801699/ccs	PacBio_Hippocampus_Rep1	mm10_ERCC_SIRV	chr10	21994689	21999898	+	12	2428	29787	78451	ENSMUSG00000019970.15	ENSMUST00000020145.11	Sgk1	Sgk1-201	Known	Known	None	0.30000001192092896	None	None	None	None
m54284U_191213_120042/12978091/ccs	PacBio_Hippocampus_Rep2	mm10_ERCC_SIRV	chr7	126976357	126980498	+	6	1867	23536	61326	ENSMUSG00000030682.4	ENSMUST00000032920.4	Cdipt	Cdipt-201	Known	Known	None	0.20000000298023224	None	None	None	None
m54284U_191109_043049/177342182/ccs	PacBio_Cortex_Rep2	mm10_ERCC_SIRV	chr2	125136774	125124356	-	3	520	5964	527333	ENSMUSG00000027201.16	ENCODEMT000527333	Myef2	ENCODEMT000527333	Known	NIC	None	0.10000000149011612	None	None	None	None
m54284U_191212_053548/93651320/ccs	PacBio_Hippocampus_Rep1	mm10_ERCC_SIRV	chr10	21994689	21999886	+	12	2416	29787	78451	ENSMUSG00000019970.15	ENSMUST00000020145.11	Sgk1	Sgk1-201	Known	Known	None	0.44999998807907104	None	None	None	None
m54284U_191107_221739/132253636/ccs	PacBio_Cortex_Rep1	mm10_ERCC_SIRV	chr18	84739491	84740411	+	1	921	49776	527351	ENSMUSG00000047992.11	ENCODEMT000527351	Fam69c	ENCODEMT000527351	Known	Genomic	None	0.25	None	None	None	None
m54284U_191109_043049/101124559/ccs	PacBio_Cortex_Rep2	mm10_ERCC_SIRV	chr9	108347854	108392260	+	22	3376	29046	76264	ENSMUSG00000032612.14	ENSMUST00000035237.11	Usp4	Usp4-201	Known	Known	None	0.20000000298023224	None	None	None	None
m54284U_191212_053548/104269650/ccs	PacBio_Hippocampus_Rep1	mm10_ERCC_SIRV	chr11	100527923	100476361	-	29	4341	34453	90660	ENSMUSG00000020917.17	ENSMUST00000107389.7	Acly	Acly-203	Known	Known	None	0.25	None	None	None	None
m54284U_191212_053548/104269647/ccs	PacBio_Hippocampus_Rep1	mm10_ERCC_SIRV	chr10	21994689	21999886	+	12	2416	29787	78451	ENSMUSG00000019970.15	ENSMUST00000020145.11	Sgk1	Sgk1-201	Known	Known	None	0.44999998807907104	None	None	None	None
m54284U_191109_043049/176621233/ccs	PacBio_Cortex_Rep2	mm10_ERCC_SIRV	chr16	87495892	87483386	-	15	2319	45848	526909	ENSMUSG00000025613.13	ENCODEMT000526909	Cct8	ENCODEMT000526909	Known	NNC	None	0.4000000059604645	None	None	None	None
m54284U_191212_053548/108856904/ccs	PacBio_Hippocampus_Rep1	mm10_ERCC_SIRV	chr10	21994689	21999900	+	12	2430	29787	78451	ENSMUSG00000019970.15	ENSMUST00000020145.11	Sgk1	Sgk1-201	Known	Known	None	0.30000001192092896	None	None	None	None
m54284U_191107_221739/13566956/ccs	PacBio_Cortex_Rep1	mm10_ERCC_SIRV	chr4	130663391	130780343	+	22	4098	12196	31605	ENSMUSG00000028580.15	ENSMUST00000030315.12	Pum1	Pum1-201	Known	Known	None	0.6499999761581421	None	None	None	None
m54284U_191212_053548/43647166/ccs	PacBio_Hippocampus_Rep1	mm10_ERCC_SIRV	chr18	84739424	84741754	+	1	2223	49776	527351	ENSMUSG00000047992.11	ENCODEMT000527351	Fam69c	ENCODEMT000527351	Known	Genomic	None	0.10000000149011612	None	None	None	None
m54284U_191212_053548/120130080/ccs	PacBio_Hippocampus_Rep1	mm10_ERCC_SIRV	chr10	21994689	21999899	+	12	2429	29787	78451	ENSMUSG00000019970.15	ENSMUST00000020145.11	Sgk1	Sgk1-201	Known	Known	None	0.30000001192092896	None	None	None	None
m54284U_191109_043049/19989302/ccs	PacBio_Cortex_Rep2	mm10_ERCC_SIRV	chr18	84739451	84741746	+	1	2188	49776	527351	ENSMUSG00000047992.11	ENCODEMT000527351	Fam69c	ENCODEMT000527351	Known	Genomic	None	0.25	None	None	None	None
m54284U_191212_053548/104270477/ccs	PacBio_Hippocampus_Rep1	mm10_ERCC_SIRV	chr11	100527868	100476361	-	29	4286	34453	90660	ENSMUSG00000020917.17	ENSMUST00000107389.7	Acly	Acly-203	Known	Known	None	0.25	None	None	None	None
m54284U_191212_053548/125831570/ccs	PacBio_Hippocampus_Rep1	mm10_ERCC_SIRV	chr10	21994689	21999886	+	12	2416	29787	78451	ENSMUSG00000019970.15	ENSMUST00000020145.11	Sgk1	Sgk1-201	Known	Known	None	0.44999998807907104	None	None	None	None
m54284U_191212_053548/42664952/ccs	PacBio_Hippocampus_Rep1	mm10_ERCC_SIRV	chr7	126976358	126980488	+	6	1856	23536	61326	ENSMUSG00000030682.4	ENSMUST00000032920.4	Cdipt	Cdipt-201	Known	Known	None	0.25	None	None	None	None
m54284U_191212_053548/153813935/ccs	PacBio_Hippocampus_Rep1	mm10_ERCC_SIRV	chr10	21994689	21999896	+	12	2426	29787	78451	ENSMUSG00000019970.15	ENSMUST00000020145.11	Sgk1	Sgk1-201	Known	Known	None	0.25	None	None	None	None
m54284U_191213_120042/98173497/ccs	PacBio_Hippocampus_Rep2	mm10_ERCC_SIRV	chr18	84739669	84741743	+	1	1967	49776	527351	ENSMUSG00000047992.11	ENCODEMT000527351	Fam69c	ENCODEMT000527351	Known	Genomic	None	0.25	None	None	None	None
m54284U_191212_053548/983109/ccs	PacBio_Hippocampus_Rep1	mm10_ERCC_SIRV	chr16	87495814	87483391	-	15	2270	45848	118633	ENSMUSG00000025613.13	ENSMUST00000026704.13	Cct8	Cct8-201	Known	Known	None	0.4000000059604645	None	None	None	None
m54284U_191213_120042/11601224/ccs	PacBio_Hippocampus_Rep2	mm10_ERCC_SIRV	chr10	21994689	21999890	+	12	2420	29787	78451	ENSMUSG00000019970.15	ENSMUST00000020145.11	Sgk1	Sgk1-201	Known	Known	None	0.25	None	None	None	None
m54284U_191109_043049/124388055/ccs	PacBio_Cortex_Rep2	mm10_ERCC_SIRV	chr9	108347854	108392259	+	22	3375	29046	76264	ENSMUSG00000032612.14	ENSMUST00000035237.11	Usp4	Usp4-201	Known	Known	None	0.25	None	None	None	None
m54284U_191107_221739/16515932/ccs	PacBio_Cortex_Rep1	mm10_ERCC_SIRV	chr4	130663391	130780244	+	22	3990	12196	31610	ENSMUSG00000028580.15	ENSMUST00000097864.8	Pum1	Pum1-203	Known	Known	None	0.800000011920929	None	None	None	None
m54284U_191107_221739/78383418/ccs	PacBio_Cortex_Rep1	mm10_ERCC_SIRV	chr18	84739730	84741754	+	1	1917	49776	527351	ENSMUSG00000047992.11	ENCODEMT000527351	Fam69c	ENCODEMT000527351	Known	Genomic	None	0.10000000149011612	None	None	None	None
m54284U_191213_120042/13437069/ccs	PacBio_Hippocampus_Rep2	mm10_ERCC_SIRV	chr10	21994689	21999897	+	12	2427	29787	78451	ENSMUSG00000019970.15	ENSMUST00000020145.11	Sgk1	Sgk1-201	Known	Known	None	0.25	None	None	None	None
m54284U_191213_120042/17368211/ccs	PacBio_Hippocampus_Rep2	mm10_ERCC_SIRV	chr10	21994689	21999889	+	12	2419	29787	78451	ENSMUSG00000019970.15	ENSMUST00000020145.11	Sgk1	Sgk1-201	Known	Known	None	0.30000001192092896	None	None	None	None
m54284U_191212_053548/81987596/ccs	PacBio_Hippocampus_Rep1	mm10_ERCC_SIRV	chr2	125136641	125124356	-	5	1057	5966	527332	ENSMUSG00000087056.1	ENCODEMT000527332	Gm14004	ENCODEMT000527332	Known	NNC	None	0.10000000149011612	None	None	None	None
m54284U_191212_053548/104401587/ccs	PacBio_Hippocampus_Rep1	mm10_ERCC_SIRV	chr11	100494200	100476371	-	12	2458	34453	525357	ENSMUSG00000020917.17	ENCODEMT000525357	Acly	ENCODEMT000525357	Known	ISM	Suffix	0.25	None	None	None	None
m54284U_191213_120042/22021493/ccs	PacBio_Hippocampus_Rep2	mm10_ERCC_SIRV	chr10	21994689	21999900	+	12	2430	29787	78451	ENSMUSG00000019970.15	ENSMUST00000020145.11	Sgk1	Sgk1-201	Known	Known	None	0.30000001192092896	None	None	None	None
m54284U_191107_221739/52822738/ccs	PacBio_Cortex_Rep1	mm10_ERCC_SIRV	chr18	84741519	84740149	-	1	1371	88768	527352	ENCODEMG000088768	ENCODEMT000527352	ENCODEMG000088768	ENCODEMT000527352	Antisense	Antisense	None	0.3499999940395355	None	None	None	None
m54284U_191107_221739/2950879/ccs	PacBio_Cortex_Rep1	mm10_ERCC_SIRV	chr2	125136619	125124358	-	5	2068	5966	527353	ENSMUSG00000087056.1	ENCODEMT000527353	Gm14004	ENCODEMT000527353	Known	NNC	None	0.10000000149011612	None	None	None	None
m54284U_191212_053548/2688377/ccs	PacBio_Hippocampus_Rep1	mm10_ERCC_SIRV	chr16	87495853	87483391	-	15	2309	45848	118633	ENSMUSG00000025613.13	ENSMUST00000026704.13	Cct8	Cct8-201	Known	Known	None	0.4000000059604645	None	None	None	None
m54284U_191212_053548/161745705/ccs	PacBio_Hippocampus_Rep1	mm10_ERCC_SIRV	chr7	126976358	126980496	+	6	1864	23536	61326	ENSMUSG00000030682.4	ENSMUST00000032920.4	Cdipt	Cdipt-201	Known	Known	None	0.20000000298023224	None	None	None	None
m54284U_191109_043049/45550192/ccs	PacBio_Cortex_Rep2	mm10_ERCC_SIRV	chr5	137046041	137035000	-	5	1252	15795	41580	ENSMUSG00000004849.14	ENSMUST00000111080.7	Ap1s1	Ap1s1-201	Known	Known	None	0.10000000149011612	None	None	None	None
m54284U_191213_120042/28772749/ccs	PacBio_Hippocampus_Rep2	mm10_ERCC_SIRV	chr10	21994689	21999897	+	12	2427	29787	78451	ENSMUSG00000019970.15	ENSMUST00000020145.11	Sgk1	Sgk1-201	Known	Known	None	0.25	None	None	None	None
m54284U_191107_221739/42468412/ccs	PacBio_Cortex_Rep1	mm10_ERCC_SIRV	chr4	130663389	130780255	+	20	3709	12196	527158	ENSMUSG00000028580.15	ENCODEMT000527158	Pum1	ENCODEMT000527158	Known	NIC	None	0.800000011920929	None	None	None	None
m54284U_191109_043049/146146752/ccs	PacBio_Cortex_Rep2	mm10_ERCC_SIRV	chr9	108347854	108392259	+	22	3375	29046	76264	ENSMUSG00000032612.14	ENSMUST00000035237.11	Usp4	Usp4-201	Known	Known	None	0.25	None	None	None	None
m54284U_191213_120042/69534077/ccs	PacBio_Hippocampus_Rep2	mm10_ERCC_SIRV	chr10	21994689	21999898	+	12	2428	29787	78451	ENSMUSG00000019970.15	ENSMUST00000020145.11	Sgk1	Sgk1-201	Known	Known	None	0.30000001192092896	None	None	None	None
m54284U_191212_053548/104793965/ccs	PacBio_Hippocampus_Rep1	mm10_ERCC_SIRV	chr11	100527868	100476361	-	29	4286	34453	90660	ENSMUSG00000020917.17	ENSMUST00000107389.7	Acly	Acly-203	Known	Known	None	0.25	None	None	None	None
m54284U_191212_053548/3672054/ccs	PacBio_Hippocampus_Rep1	mm10_ERCC_SIRV	chr16	87495828	87483391	-	15	2284	45848	118633	ENSMUSG00000025613.13	ENSMUST00000026704.13	Cct8	Cct8-201	Known	Known	None	0.4000000059604645	None	None	None	None
m54284U_191213_120042/74844318/ccs	PacBio_Hippocampus_Rep2	mm10_ERCC_SIRV	chr10	21994689	21999886	+	12	2416	29787	78451	ENSMUSG00000019970.15	ENSMUST00000020145.11	Sgk1	Sgk1-201	Known	Known	None	0.44999998807907104	None	None	None	None
m54284U_191213_120042/93389093/ccs	PacBio_Hippocampus_Rep2	mm10_ERCC_SIRV	chr10	21994689	21999886	+	12	2416	29787	78451	ENSMUSG00000019970.15	ENSMUST00000020145.11	Sgk1	Sgk1-201	Known	Known	None	0.44999998807907104	None	None	None	None
m54284U_191107_221739/63963936/ccs	PacBio_Cortex_Rep1	mm10_ERCC_SIRV	chr18	84742580	84744693	+	1	2108	49779	527354	ENSMUSG00000118075.1	ENCODEMT000527354	AC142448.2	ENCODEMT000527354	Known	Genomic	None	0.15000000596046448	None	None	None	None
m54284U_191107_221739/6030298/ccs	PacBio_Cortex_Rep1	mm10_ERCC_SIRV	chr10	21994690	21999886	+	12	2421	29787	78451	ENSMUSG00000019970.15	ENSMUST00000020145.11	Sgk1	Sgk1-201	Known	Known	None	0.44999998807907104	None	None	None	None
m54284U_191107_221739/6162210/ccs	PacBio_Cortex_Rep1	mm10_ERCC_SIRV	chr7	126976360	126980492	+	6	1858	23536	61326	ENSMUSG00000030682.4	ENSMUST00000032920.4	Cdipt	Cdipt-201	Known	Known	None	0.25	None	None	None	None
m54284U_191107_221739/50465374/ccs	PacBio_Cortex_Rep1	mm10_ERCC_SIRV	chr4	130663391	130780343	+	22	4089	12196	31610	ENSMUSG00000028580.15	ENSMUST00000097864.8	Pum1	Pum1-203	Known	Known	None	0.6499999761581421	None	None	None	None
m54284U_191212_053548/18483188/ccs	PacBio_Hippocampus_Rep1	mm10_ERCC_SIRV	chr16	87495805	87483391	-	15	2267	45848	118633	ENSMUSG00000025613.13	ENSMUST00000026704.13	Cct8	Cct8-201	Known	Known	None	0.4000000059604645	None	None	None	None
m54284U_191107_221739/9831758/ccs	PacBio_Cortex_Rep1	mm10_ERCC_SIRV	chr10	21994690	21999898	+	12	2427	29787	78451	ENSMUSG00000019970.15	ENSMUST00000020145.11	Sgk1	Sgk1-201	Known	Known	None	0.30000001192092896	None	None	None	None
m54284U_191109_043049/158272155/ccs	PacBio_Cortex_Rep2	mm10_ERCC_SIRV	chr9	108347854	108392503	+	22	3619	29046	76264	ENSMUSG00000032612.14	ENSMUST00000035237.11	Usp4	Usp4-201	Known	Known	None	0.44999998807907104	None	None	None	None
m54284U_191107_221739/31393860/ccs	PacBio_Cortex_Rep1	mm10_ERCC_SIRV	chr10	21994690	21999886	+	12	2415	29787	78451	ENSMUSG00000019970.15	ENSMUST00000020145.11	Sgk1	Sgk1-201	Known	Known	None	0.44999998807907104	None	None	None	None
m54284U_191109_043049/98502651/ccs	PacBio_Cortex_Rep2	mm10_ERCC_SIRV	chr18	84743821	84746572	+	1	2744	49779	527354	ENSMUSG00000118075.1	ENCODEMT000527354	AC142448.2	ENCODEMT000527354	Known	Genomic	None	0.44999998807907104	None	None	None	None
m54284U_191212_053548/104989284/ccs	PacBio_Hippocampus_Rep1	mm10_ERCC_SIRV	chr11	100482307	100476361	-	7	1644	34453	525430	ENSMUSG00000020917.17	ENCODEMT000525430	Acly	ENCODEMT000525430	Known	ISM	Suffix	0.25	None	None	None	None
m54284U_191107_221739/33424404/ccs	PacBio_Cortex_Rep1	mm10_ERCC_SIRV	chr10	21994690	21999896	+	12	2425	29787	78451	ENSMUSG00000019970.15	ENSMUST00000020145.11	Sgk1	Sgk1-201	Known	Known	None	0.25	None	None	None	None
m54284U_191107_221739/65209679/ccs	PacBio_Cortex_Rep1	mm10_ERCC_SIRV	chr10	21994690	21999898	+	12	2427	29787	78451	ENSMUSG00000019970.15	ENSMUST00000020145.11	Sgk1	Sgk1-201	Known	Known	None	0.30000001192092896	None	None	None	None
m54284U_191212_053548/28576563/ccs	PacBio_Hippocampus_Rep1	mm10_ERCC_SIRV	chr16	87495846	87483391	-	15	2302	45848	118633	ENSMUSG00000025613.13	ENSMUST00000026704.13	Cct8	Cct8-201	Known	Known	None	0.4000000059604645	None	None	None	None
m54284U_191107_221739/62455952/ccs	PacBio_Cortex_Rep1	mm10_ERCC_SIRV	chr4	130663388	130783106	+	20	6564	12196	527169	ENSMUSG00000028580.15	ENCODEMT000527169	Pum1	ENCODEMT000527169	Known	NIC	None	0.20000000298023224	None	None	None	None
m54284U_191107_221739/66192961/ccs	PacBio_Cortex_Rep1	mm10_ERCC_SIRV	chr10	21994690	21999893	+	12	2422	29787	78451	ENSMUSG00000019970.15	ENSMUST00000020145.11	Sgk1	Sgk1-201	Known	Known	None	0.25	None	None	None	None
m54284U_191109_043049/56231359/ccs	PacBio_Cortex_Rep2	mm10_ERCC_SIRV	chr18	84746548	84744933	-	1	1616	88769	527355	ENCODEMG000088769	ENCODEMT000527355	ENCODEMG000088769	ENCODEMT000527355	Antisense	Antisense	None	0.8999999761581421	None	None	None	None
m54284U_191107_221739/30410456/ccs	PacBio_Cortex_Rep1	mm10_ERCC_SIRV	chr7	126976360	126980499	+	6	1865	23536	61326	ENSMUSG00000030682.4	ENSMUST00000032920.4	Cdipt	Cdipt-201	Known	Known	None	0.20000000298023224	None	None	None	None
m54284U_191212_053548/106367604/ccs	PacBio_Hippocampus_Rep1	mm10_ERCC_SIRV	chr11	100527869	100476361	-	28	4257	34453	90661	ENSMUSG00000020917.17	ENSMUST00000007131.15	Acly	Acly-201	Known	Known	None	0.25	None	None	None	None
m54284U_191107_221739/139591894/ccs	PacBio_Cortex_Rep1	mm10_ERCC_SIRV	chr10	21994690	21999898	+	12	2427	29787	78451	ENSMUSG00000019970.15	ENSMUST00000020145.11	Sgk1	Sgk1-201	Known	Known	None	0.30000001192092896	None	None	None	None
m54284U_191107_221739/25364160/ccs	PacBio_Cortex_Rep1	mm10_ERCC_SIRV	chr2	125136621	125124358	-	4	3300	5966	527356	ENSMUSG00000087056.1	ENCODEMT000527356	Gm14004	ENCODEMT000527356	Known	ISM	Suffix	0.10000000149011612	None	None	None	None
m54284U_191212_053548/2228907/ccs	PacBio_Hippocampus_Rep1	mm10_ERCC_SIRV	chr9	108347854	108392259	+	22	3375	29046	76264	ENSMUSG00000032612.14	ENSMUST00000035237.11	Usp4	Usp4-201	Known	Known	None	0.25	None	None	None	None
m54284U_191109_043049/50857037/ccs	PacBio_Cortex_Rep2	mm10_ERCC_SIRV	chr5	137046093	137035000	-	5	1304	15795	41580	ENSMUSG00000004849.14	ENSMUST00000111080.7	Ap1s1	Ap1s1-201	Known	Known	None	0.10000000149011612	None	None	None	None
m54284U_191107_221739/146801089/ccs	PacBio_Cortex_Rep1	mm10_ERCC_SIRV	chr10	21994690	21999885	+	12	2414	29787	78451	ENSMUSG00000019970.15	ENSMUST00000020145.11	Sgk1	Sgk1-201	Known	Known	None	0.44999998807907104	None	None	None	None
m54284U_191212_053548/40634751/ccs	PacBio_Hippocampus_Rep1	mm10_ERCC_SIRV	chr16	87495832	87483391	-	15	2288	45848	118633	ENSMUSG00000025613.13	ENSMUST00000026704.13	Cct8	Cct8-201	Known	Known	None	0.4000000059604645	None	None	None	None
m54284U_191107_221739/157943925/ccs	PacBio_Cortex_Rep1	mm10_ERCC_SIRV	chr10	21994690	21999884	+	12	2413	29787	78451	ENSMUSG00000019970.15	ENSMUST00000020145.11	Sgk1	Sgk1-201	Known	Known	None	0.44999998807907104	None	None	None	None
m54284U_191107_221739/74122899/ccs	PacBio_Cortex_Rep1	mm10_ERCC_SIRV	chr4	130663391	130780244	+	22	3996	12196	31611	ENSMUSG00000028580.15	ENSMUST00000097862.2	Pum1	Pum1-202	Known	Known	None	0.800000011920929	None	None	None	None
m54284U_191212_053548/107020615/ccs	PacBio_Hippocampus_Rep1	mm10_ERCC_SIRV	chr11	100527869	100476361	-	29	4287	34453	90660	ENSMUSG00000020917.17	ENSMUST00000107389.7	Acly	Acly-203	Known	Known	None	0.25	None	None	None	None
m54284U_191107_221739/113181546/ccs	PacBio_Cortex_Rep1	mm10_ERCC_SIRV	chr2	125136824	125124358	-	5	1167	5966	527357	ENSMUSG00000087056.1	ENCODEMT000527357	Gm14004	ENCODEMT000527357	Known	NIC	None	0.10000000149011612	None	None	None	None
m54284U_191107_221739/169740764/ccs	PacBio_Cortex_Rep1	mm10_ERCC_SIRV	chr10	21994690	21999886	+	12	2415	29787	78451	ENSMUSG00000019970.15	ENSMUST00000020145.11	Sgk1	Sgk1-201	Known	Known	None	0.44999998807907104	None	None	None	None
m54284U_191109_043049/9110999/ccs	PacBio_Cortex_Rep2	mm10_ERCC_SIRV	chr10	21994690	21999898	+	12	2427	29787	78451	ENSMUSG00000019970.15	ENSMUST00000020145.11	Sgk1	Sgk1-201	Known	Known	None	0.30000001192092896	None	None	None	None
m54284U_191109_043049/20972264/ccs	PacBio_Cortex_Rep2	mm10_ERCC_SIRV	chr10	21994690	21999892	+	12	2421	29787	78451	ENSMUSG00000019970.15	ENSMUST00000020145.11	Sgk1	Sgk1-201	Known	Known	None	0.30000001192092896	None	None	None	None
m54284U_191212_053548/42598732/ccs	PacBio_Hippocampus_Rep1	mm10_ERCC_SIRV	chr16	87495815	87483391	-	15	2271	45848	118633	ENSMUSG00000025613.13	ENSMUST00000026704.13	Cct8	Cct8-201	Known	Known	None	0.4000000059604645	None	None	None	None
m54284U_191107_221739/98829314/ccs	PacBio_Cortex_Rep1	mm10_ERCC_SIRV	chr7	126976360	126980499	+	6	1865	23536	61326	ENSMUSG00000030682.4	ENSMUST00000032920.4	Cdipt	Cdipt-201	Known	Known	None	0.20000000298023224	None	None	None	None
m54284U_191109_043049/39717365/ccs	PacBio_Cortex_Rep2	mm10_ERCC_SIRV	chr18	84749198	84751576	+	1	2379	49779	527358	ENSMUSG00000118075.1	ENCODEMT000527358	AC142448.2	ENCODEMT000527358	Known	Genomic	None	0.75	None	None	None	None
m54284U_191212_053548/34603877/ccs	PacBio_Hippocampus_Rep1	mm10_ERCC_SIRV	chr9	108347854	108392496	+	22	3612	29046	76264	ENSMUSG00000032612.14	ENSMUST00000035237.11	Usp4	Usp4-201	Known	Known	None	0.30000001192092896	None	None	None	None
m54284U_191109_043049/87491812/ccs	PacBio_Cortex_Rep2	mm10_ERCC_SIRV	chr10	21994690	21999898	+	12	2427	29787	78451	ENSMUSG00000019970.15	ENSMUST00000020145.11	Sgk1	Sgk1-201	Known	Known	None	0.30000001192092896	None	None	None	None
m54284U_191107_221739/101124577/ccs	PacBio_Cortex_Rep1	mm10_ERCC_SIRV	chr4	130663391	130780236	+	22	3991	12196	31605	ENSMUSG00000028580.15	ENSMUST00000030315.12	Pum1	Pum1-201	Known	Known	None	0.44999998807907104	None	None	None	None
m54284U_191109_043049/88344485/ccs	PacBio_Cortex_Rep2	mm10_ERCC_SIRV	chr10	21994690	21999886	+	12	2415	29787	78451	ENSMUSG00000019970.15	ENSMUST00000020145.11	Sgk1	Sgk1-201	Known	Known	None	0.44999998807907104	None	None	None	None
m54284U_191212_053548/107020868/ccs	PacBio_Hippocampus_Rep1	mm10_ERCC_SIRV	chr11	100494187	100476362	-	13	2376	34453	525392	ENSMUSG00000020917.17	ENCODEMT000525392	Acly	ENCODEMT000525392	Known	NNC	None	0.25	None	None	None	None
m54284U_191212_053548/1771275/ccs	PacBio_Hippocampus_Rep1	mm10_ERCC_SIRV	chr10	21994690	21999886	+	12	2415	29787	78451	ENSMUSG00000019970.15	ENSMUST00000020145.11	Sgk1	Sgk1-201	Known	Known	None	0.44999998807907104	None	None	None	None
m54284U_191109_043049/55443520/ccs	PacBio_Cortex_Rep2	mm10_ERCC_SIRV	chr18	84751553	84754731	+	1	3179	49779	527358	ENSMUSG00000118075.1	ENCODEMT000527358	AC142448.2	ENCODEMT000527358	Known	Genomic	None	0.3499999940395355	None	None	None	None
m54284U_191212_053548/21693724/ccs	PacBio_Hippocampus_Rep1	mm10_ERCC_SIRV	chr10	21994690	21999886	+	12	2415	29787	78451	ENSMUSG00000019970.15	ENSMUST00000020145.11	Sgk1	Sgk1-201	Known	Known	None	0.44999998807907104	None	None	None	None
m54284U_191212_053548/43778394/ccs	PacBio_Hippocampus_Rep1	mm10_ERCC_SIRV	chr16	87495852	87483391	-	15	2308	45848	118633	ENSMUSG00000025613.13	ENSMUST00000026704.13	Cct8	Cct8-201	Known	Known	None	0.4000000059604645	None	None	None	None
m54284U_191212_053548/50071761/ccs	PacBio_Hippocampus_Rep1	mm10_ERCC_SIRV	chr16	87495875	87483391	-	15	2329	45848	527359	ENSMUSG00000025613.13	ENCODEMT000527359	Cct8	ENCODEMT000527359	Known	NNC	None	0.4000000059604645	None	None	None	None
m54284U_191212_053548/21955419/ccs	PacBio_Hippocampus_Rep1	mm10_ERCC_SIRV	chr10	21994690	21999900	+	12	2429	29787	78451	ENSMUSG00000019970.15	ENSMUST00000020145.11	Sgk1	Sgk1-201	Known	Known	None	0.30000001192092896	None	None	None	None
m54284U_191212_053548/77922628/ccs	PacBio_Hippocampus_Rep1	mm10_ERCC_SIRV	chr9	108347854	108392257	+	22	3373	29046	76264	ENSMUSG00000032612.14	ENSMUST00000035237.11	Usp4	Usp4-201	Known	Known	None	0.20000000298023224	None	None	None	None
m54284U_191107_221739/118949482/ccs	PacBio_Cortex_Rep1	mm10_ERCC_SIRV	chr4	130663405	130780353	+	20	3822	12196	527099	ENSMUSG00000028580.15	ENCODEMT000527099	Pum1	ENCODEMT000527099	Known	NIC	None	0.6499999761581421	None	None	None	None
m54284U_191212_053548/107415600/ccs	PacBio_Hippocampus_Rep1	mm10_ERCC_SIRV	chr11	100527865	100476361	-	29	4283	34453	90660	ENSMUSG00000020917.17	ENSMUST00000107389.7	Acly	Acly-203	Known	Known	None	0.25	None	None	None	None
m54284U_191107_221739/166594752/ccs	PacBio_Cortex_Rep1	mm10_ERCC_SIRV	chr7	126976360	126980491	+	6	1857	23536	61326	ENSMUSG00000030682.4	ENSMUST00000032920.4	Cdipt	Cdipt-201	Known	Known	None	0.20000000298023224	None	None	None	None
m54284U_191212_053548/24379796/ccs	PacBio_Hippocampus_Rep1	mm10_ERCC_SIRV	chr10	21994690	21999889	+	12	2418	29787	78451	ENSMUSG00000019970.15	ENSMUST00000020145.11	Sgk1	Sgk1-201	Known	Known	None	0.30000001192092896	None	None	None	None
m54284U_191212_053548/101320301/ccs	PacBio_Hippocampus_Rep1	mm10_ERCC_SIRV	chr18	84752954	84754727	+	1	1774	49779	527360	ENSMUSG00000118075.1	ENCODEMT000527360	AC142448.2	ENCODEMT000527360	Known	Genomic	None	0.4000000059604645	None	None	None	None
m54284U_191109_043049/51773782/ccs	PacBio_Cortex_Rep2	mm10_ERCC_SIRV	chr5	137046041	137035000	-	5	1252	15795	41580	ENSMUSG00000004849.14	ENSMUST00000111080.7	Ap1s1	Ap1s1-201	Known	Known	None	0.10000000149011612	None	None	None	None
m54284U_191212_053548/69602078/ccs	PacBio_Hippocampus_Rep1	mm10_ERCC_SIRV	chr2	125136701	125124356	-	5	1176	5966	527357	ENSMUSG00000087056.1	ENCODEMT000527357	Gm14004	ENCODEMT000527357	Known	NIC	None	0.10000000149011612	None	None	None	None
m54284U_191212_053548/28051362/ccs	PacBio_Hippocampus_Rep1	mm10_ERCC_SIRV	chr10	21994690	21999900	+	12	2429	29787	78451	ENSMUSG00000019970.15	ENSMUST00000020145.11	Sgk1	Sgk1-201	Known	Known	None	0.30000001192092896	None	None	None	None
m54284U_191107_221739/154798016/ccs	PacBio_Cortex_Rep1	mm10_ERCC_SIRV	chr2	125136626	125124359	-	5	1176	5966	527361	ENSMUSG00000087056.1	ENCODEMT000527361	Gm14004	ENCODEMT000527361	Known	NNC	None	0.10000000149011612	None	None	None	None
m54284U_191212_053548/43581684/ccs	PacBio_Hippocampus_Rep1	mm10_ERCC_SIRV	chr10	21994690	21999874	+	12	2403	29787	78451	ENSMUSG00000019970.15	ENSMUST00000020145.11	Sgk1	Sgk1-201	Known	Known	None	0.550000011920929	None	None	None	None
m54284U_191212_053548/60163445/ccs	PacBio_Hippocampus_Rep1	mm10_ERCC_SIRV	chr16	87495840	87483391	-	15	2296	45848	118633	ENSMUSG00000025613.13	ENSMUST00000026704.13	Cct8	Cct8-201	Known	Known	None	0.4000000059604645	None	None	None	None
m54284U_191107_221739/157287385/ccs	PacBio_Cortex_Rep1	mm10_ERCC_SIRV	chr18	84798732	84763812	-	3	3320	49780	527362	ENSMUSG00000117781.1	ENCODEMT000527362	C18orf63	ENCODEMT000527362	Known	Genomic	None	0.75	None	None	None	None
m54284U_191212_053548/58132799/ccs	PacBio_Hippocampus_Rep1	mm10_ERCC_SIRV	chr10	21994690	21999886	+	12	2415	29787	78451	ENSMUSG00000019970.15	ENSMUST00000020145.11	Sgk1	Sgk1-201	Known	Known	None	0.44999998807907104	None	None	None	None
m54284U_191212_053548/107677045/ccs	PacBio_Hippocampus_Rep1	mm10_ERCC_SIRV	chr11	100494178	100476371	-	12	2436	34453	525357	ENSMUSG00000020917.17	ENCODEMT000525357	Acly	ENCODEMT000525357	Known	ISM	Suffix	0.25	None	None	None	None
m54284U_191107_221739/124192014/ccs	PacBio_Cortex_Rep1	mm10_ERCC_SIRV	chr4	130663391	130780239	+	22	3991	12196	31611	ENSMUSG00000028580.15	ENSMUST00000097862.2	Pum1	Pum1-202	Known	Known	None	0.550000011920929	None	None	None	None
m54284U_191212_053548/140379665/ccs	PacBio_Hippocampus_Rep1	mm10_ERCC_SIRV	chr9	108347854	108392260	+	22	3376	29046	76264	ENSMUSG00000032612.14	ENSMUST00000035237.11	Usp4	Usp4-201	Known	Known	None	0.20000000298023224	None	None	None	None
m54284U_191212_053548/61932144/ccs	PacBio_Hippocampus_Rep1	mm10_ERCC_SIRV	chr10	21994690	21999898	+	12	2427	29787	78451	ENSMUSG00000019970.15	ENSMUST00000020145.11	Sgk1	Sgk1-201	Known	Known	None	0.30000001192092896	None	None	None	None
m54284U_191107_221739/173474811/ccs	PacBio_Cortex_Rep1	mm10_ERCC_SIRV	chr7	126976360	126980499	+	6	1865	23536	61326	ENSMUSG00000030682.4	ENSMUST00000032920.4	Cdipt	Cdipt-201	Known	Known	None	0.20000000298023224	None	None	None	None
m54284U_191212_053548/67241483/ccs	PacBio_Hippocampus_Rep1	mm10_ERCC_SIRV	chr16	87495866	87483391	-	15	2322	45848	118633	ENSMUSG00000025613.13	ENSMUST00000026704.13	Cct8	Cct8-201	Known	Known	None	0.4000000059604645	None	None	None	None
m54284U_191212_053548/77662425/ccs	PacBio_Hippocampus_Rep1	mm10_ERCC_SIRV	chr10	21994690	21999886	+	12	2415	29787	78451	ENSMUSG00000019970.15	ENSMUST00000020145.11	Sgk1	Sgk1-201	Known	Known	None	0.44999998807907104	None	None	None	None
m54284U_191212_053548/130156125/ccs	PacBio_Hippocampus_Rep1	mm10_ERCC_SIRV	chr2	125127998	125133747	+	1	5742	88770	527363	ENCODEMG000088770	ENCODEMT000527363	ENCODEMG000088770	ENCODEMT000527363	Antisense	Antisense	None	1.0	None	None	None	None
m54284U_191212_053548/108463662/ccs	PacBio_Hippocampus_Rep1	mm10_ERCC_SIRV	chr11	100527868	100476361	-	29	4280	34453	90660	ENSMUSG00000020917.17	ENSMUST00000107389.7	Acly	Acly-203	Known	Known	None	0.25	None	None	None	None
m54284U_191212_053548/79757955/ccs	PacBio_Hippocampus_Rep1	mm10_ERCC_SIRV	chr10	21994690	21999896	+	12	2425	29787	78451	ENSMUSG00000019970.15	ENSMUST00000020145.11	Sgk1	Sgk1-201	Known	Known	None	0.25	None	None	None	None
m54284U_191107_221739/127076979/ccs	PacBio_Cortex_Rep1	mm10_ERCC_SIRV	chr4	130663388	130780485	+	20	3724	12196	527110	ENSMUSG00000028580.15	ENCODEMT000527110	Pum1	ENCODEMT000527110	Known	NIC	None	0.8500000238418579	None	None	None	None
m54284U_191212_053548/86968624/ccs	PacBio_Hippocampus_Rep1	mm10_ERCC_SIRV	chr10	21994690	21999896	+	12	2425	29787	78451	ENSMUSG00000019970.15	ENSMUST00000020145.11	Sgk1	Sgk1-201	Known	Known	None	0.25	None	None	None	None
m54284U_191212_053548/84149712/ccs	PacBio_Hippocampus_Rep1	mm10_ERCC_SIRV	chr16	87495851	87483391	-	15	2307	45848	118633	ENSMUSG00000025613.13	ENSMUST00000026704.13	Cct8	Cct8-201	Known	Known	None	0.4000000059604645	None	None	None	None
m54284U_191212_053548/88539351/ccs	PacBio_Hippocampus_Rep1	mm10_ERCC_SIRV	chr10	21994690	21999900	+	12	2429	29787	78451	ENSMUSG00000019970.15	ENSMUST00000020145.11	Sgk1	Sgk1-201	Known	Known	None	0.30000001192092896	None	None	None	None
m54284U_191212_053548/102761490/ccs	PacBio_Hippocampus_Rep1	mm10_ERCC_SIRV	chr10	21994690	21999898	+	12	2427	29787	78451	ENSMUSG00000019970.15	ENSMUST00000020145.11	Sgk1	Sgk1-201	Known	Known	None	0.30000001192092896	None	None	None	None
m54284U_191109_043049/26609478/ccs	PacBio_Cortex_Rep2	mm10_ERCC_SIRV	chr7	126976360	126980497	+	6	1863	23536	61326	ENSMUSG00000030682.4	ENSMUST00000032920.4	Cdipt	Cdipt-201	Known	Known	None	0.20000000298023224	None	None	None	None
m54284U_191212_053548/108724841/ccs	PacBio_Hippocampus_Rep1	mm10_ERCC_SIRV	chr11	100527911	100476361	-	28	4299	34453	90661	ENSMUSG00000020917.17	ENSMUST00000007131.15	Acly	Acly-201	Known	Known	None	0.25	None	None	None	None
m54284U_191213_120042/2819794/ccs	PacBio_Hippocampus_Rep2	mm10_ERCC_SIRV	chr9	108347854	108392257	+	22	3373	29046	76264	ENSMUSG00000032612.14	ENSMUST00000035237.11	Usp4	Usp4-201	Known	Known	None	0.20000000298023224	None	None	None	None
m54284U_191212_053548/117638465/ccs	PacBio_Hippocampus_Rep1	mm10_ERCC_SIRV	chr10	21994690	21999886	+	12	2415	29787	78451	ENSMUSG00000019970.15	ENSMUST00000020145.11	Sgk1	Sgk1-201	Known	Known	None	0.44999998807907104	None	None	None	None
m54284U_191107_221739/64620070/ccs	PacBio_Cortex_Rep1	mm10_ERCC_SIRV	chr18	84851335	84879865	+	6	1080	49782	129980	ENSMUSG00000024646.14	ENSMUST00000236742.1	Cyb5a	Cyb5a-208	Known	Known	None	0.15000000596046448	None	None	None	None
m54284U_191212_053548/87557143/ccs	PacBio_Hippocampus_Rep1	mm10_ERCC_SIRV	chr16	87495859	87483391	-	15	2315	45848	118633	ENSMUSG00000025613.13	ENSMUST00000026704.13	Cct8	Cct8-201	Known	Known	None	0.4000000059604645	None	None	None	None
m54284U_191107_221739/164038153/ccs	PacBio_Cortex_Rep1	mm10_ERCC_SIRV	chr4	130663388	130780258	+	20	3705	12196	527169	ENSMUSG00000028580.15	ENCODEMT000527169	Pum1	ENCODEMT000527169	Known	NIC	None	0.800000011920929	None	None	None	None
m54284U_191212_053548/122161221/ccs	PacBio_Hippocampus_Rep1	mm10_ERCC_SIRV	chr10	21994690	21999896	+	12	2425	29787	78451	ENSMUSG00000019970.15	ENSMUST00000020145.11	Sgk1	Sgk1-201	Known	Known	None	0.25	None	None	None	None
m54284U_191109_043049/51774143/ccs	PacBio_Cortex_Rep2	mm10_ERCC_SIRV	chr5	137046042	137035000	-	5	1253	15795	41580	ENSMUSG00000004849.14	ENSMUST00000111080.7	Ap1s1	Ap1s1-201	Known	Known	None	0.10000000149011612	None	None	None	None
m54284U_191212_053548/141757123/ccs	PacBio_Hippocampus_Rep1	mm10_ERCC_SIRV	chr10	21994690	21999898	+	12	2427	29787	78451	ENSMUSG00000019970.15	ENSMUST00000020145.11	Sgk1	Sgk1-201	Known	Known	None	0.30000001192092896	None	None	None	None
m54284U_191212_053548/108920971/ccs	PacBio_Hippocampus_Rep1	mm10_ERCC_SIRV	chr11	100527906	100476361	-	29	4324	34453	90660	ENSMUSG00000020917.17	ENSMUST00000107389.7	Acly	Acly-203	Known	Known	None	0.25	None	None	None	None
m54284U_191212_053548/141821452/ccs	PacBio_Hippocampus_Rep1	mm10_ERCC_SIRV	chr10	21994690	21999897	+	12	2426	29787	78451	ENSMUSG00000019970.15	ENSMUST00000020145.11	Sgk1	Sgk1-201	Known	Known	None	0.25	None	None	None	None
m54284U_191212_053548/92406086/ccs	PacBio_Hippocampus_Rep1	mm10_ERCC_SIRV	chr16	87495829	87483391	-	15	2285	45848	118633	ENSMUSG00000025613.13	ENSMUST00000026704.13	Cct8	Cct8-201	Known	Known	None	0.4000000059604645	None	None	None	None
m54284U_191109_043049/120520777/ccs	PacBio_Cortex_Rep2	mm10_ERCC_SIRV	chr7	126976360	126980499	+	6	1865	23536	61326	ENSMUSG00000030682.4	ENSMUST00000032920.4	Cdipt	Cdipt-201	Known	Known	None	0.20000000298023224	None	None	None	None
m54284U_191212_053548/157746462/ccs	PacBio_Hippocampus_Rep1	mm10_ERCC_SIRV	chr10	21994690	21999886	+	12	2415	29787	78451	ENSMUSG00000019970.15	ENSMUST00000020145.11	Sgk1	Sgk1-201	Known	Known	None	0.44999998807907104	None	None	None	None
m54284U_191107_221739/172753705/ccs	PacBio_Cortex_Rep1	mm10_ERCC_SIRV	chr4	130663391	130780247	+	22	3999	12196	31611	ENSMUSG00000028580.15	ENSMUST00000097862.2	Pum1	Pum1-202	Known	Known	None	0.800000011920929	None	None	None	None
m54284U_191212_053548/166135063/ccs	PacBio_Hippocampus_Rep1	mm10_ERCC_SIRV	chr10	21994690	21999886	+	12	2415	29787	78451	ENSMUSG00000019970.15	ENSMUST00000020145.11	Sgk1	Sgk1-201	Known	Known	None	0.44999998807907104	None	None	None	None
m54284U_191213_120042/11010762/ccs	PacBio_Hippocampus_Rep2	mm10_ERCC_SIRV	chr9	108347876	108385900	+	19	3546	29046	527170	ENSMUSG00000032612.14	ENCODEMT000527170	Usp4	ENCODEMT000527170	Known	ISM	Prefix	0.8999999761581421	None	None	None	None
m54284U_191212_053548/108986666/ccs	PacBio_Hippocampus_Rep1	mm10_ERCC_SIRV	chr11	100527902	100476361	-	29	4320	34453	90660	ENSMUSG00000020917.17	ENSMUST00000107389.7	Acly	Acly-203	Known	Known	None	0.25	None	None	None	None
m54284U_191212_053548/108069517/ccs	PacBio_Hippocampus_Rep1	mm10_ERCC_SIRV	chr16	87495859	87483391	-	15	2315	45848	118633	ENSMUSG00000025613.13	ENSMUST00000026704.13	Cct8	Cct8-201	Known	Known	None	0.4000000059604645	None	None	None	None
m54284U_191212_053548/171508379/ccs	PacBio_Hippocampus_Rep1	mm10_ERCC_SIRV	chr10	21994690	21999892	+	12	2421	29787	78451	ENSMUSG00000019970.15	ENSMUST00000020145.11	Sgk1	Sgk1-201	Known	Known	None	0.30000001192092896	None	None	None	None
m54284U_191212_053548/175769998/ccs	PacBio_Hippocampus_Rep1	mm10_ERCC_SIRV	chr10	21994690	21999886	+	12	2415	29787	78451	ENSMUSG00000019970.15	ENSMUST00000020145.11	Sgk1	Sgk1-201	Known	Known	None	0.44999998807907104	None	None	None	None
m54284U_191109_043049/23856640/ccs	PacBio_Cortex_Rep2	mm10_ERCC_SIRV	chr18	84851337	84879863	+	5	826	49782	129977	ENSMUSG00000024646.14	ENSMUST00000160180.8	Cyb5a	Cyb5a-204	Known	Known	None	0.20000000298023224	None	None	None	None
m54284U_191212_053548/176358267/ccs	PacBio_Hippocampus_Rep1	mm10_ERCC_SIRV	chr10	21994690	21999886	+	12	2415	29787	78451	ENSMUSG00000019970.15	ENSMUST00000020145.11	Sgk1	Sgk1-201	Known	Known	None	0.44999998807907104	None	None	None	None
m54284U_191109_043049/27263457/ccs	PacBio_Cortex_Rep2	mm10_ERCC_SIRV	chr4	130663391	130781038	+	22	4784	12196	31610	ENSMUSG00000028580.15	ENSMUST00000097864.8	Pum1	Pum1-203	Known	Known	None	0.75	None	None	None	None
m54284U_191212_053548/111412163/ccs	PacBio_Hippocampus_Rep1	mm10_ERCC_SIRV	chr16	87495832	87483391	-	15	2288	45848	118633	ENSMUSG00000025613.13	ENSMUST00000026704.13	Cct8	Cct8-201	Known	Known	None	0.4000000059604645	None	None	None	None
m54284U_191212_053548/109249225/ccs	PacBio_Hippocampus_Rep1	mm10_ERCC_SIRV	chr11	100527902	100476361	-	29	4320	34453	90660	ENSMUSG00000020917.17	ENSMUST00000107389.7	Acly	Acly-203	Known	Known	None	0.25	None	None	None	None
m54284U_191212_053548/178391133/ccs	PacBio_Hippocampus_Rep1	mm10_ERCC_SIRV	chr10	21994690	21999879	+	12	2408	29787	78451	ENSMUSG00000019970.15	ENSMUST00000020145.11	Sgk1	Sgk1-201	Known	Known	None	0.4000000059604645	None	None	None	None
m54284U_191109_043049/169476477/ccs	PacBio_Cortex_Rep2	mm10_ERCC_SIRV	chr7	126976394	126980501	+	5	1996	23536	527131	ENSMUSG00000030682.4	ENCODEMT000527131	Cdipt	ENCODEMT000527131	Known	ISM	Prefix	0.20000000298023224	None	None	None	None
m54284U_191109_043049/151913792/ccs	PacBio_Cortex_Rep2	mm10_ERCC_SIRV	chr2	125135325	125130221	-	2	2981	5966	527364	ENSMUSG00000087056.1	ENCODEMT000527364	Gm14004	ENCODEMT000527364	Known	ISM	Prefix	0.44999998807907104	None	None	None	None
m54284U_191213_120042/9505309/ccs	PacBio_Hippocampus_Rep2	mm10_ERCC_SIRV	chr10	21994690	21999886	+	12	2415	29787	78451	ENSMUSG00000019970.15	ENSMUST00000020145.11	Sgk1	Sgk1-201	Known	Known	None	0.44999998807907104	None	None	None	None
m54284U_191213_120042/10093894/ccs	PacBio_Hippocampus_Rep2	mm10_ERCC_SIRV	chr10	21994690	21999893	+	12	2422	29787	78451	ENSMUSG00000019970.15	ENSMUST00000020145.11	Sgk1	Sgk1-201	Known	Known	None	0.25	None	None	None	None
m54284U_191213_120042/18415992/ccs	PacBio_Hippocampus_Rep2	mm10_ERCC_SIRV	chr9	108347854	108392522	+	22	3638	29046	76264	ENSMUSG00000032612.14	ENSMUST00000035237.11	Usp4	Usp4-201	Known	Known	None	0.25	None	None	None	None
m54284U_191212_053548/127208274/ccs	PacBio_Hippocampus_Rep1	mm10_ERCC_SIRV	chr16	87495880	87483391	-	15	2336	45848	118633	ENSMUSG00000025613.13	ENSMUST00000026704.13	Cct8	Cct8-201	Known	Known	None	0.4000000059604645	None	None	None	None
m54284U_191109_043049/42795054/ccs	PacBio_Cortex_Rep2	mm10_ERCC_SIRV	chr4	130663391	130780341	+	22	4093	12196	31611	ENSMUSG00000028580.15	ENSMUST00000097862.2	Pum1	Pum1-202	Known	Known	None	0.6499999761581421	None	None	None	None
m54284U_191213_120042/32638587/ccs	PacBio_Hippocampus_Rep2	mm10_ERCC_SIRV	chr10	21994690	21999886	+	12	2415	29787	78451	ENSMUSG00000019970.15	ENSMUST00000020145.11	Sgk1	Sgk1-201	Known	Known	None	0.44999998807907104	None	None	None	None
m54284U_191109_043049/52955939/ccs	PacBio_Cortex_Rep2	mm10_ERCC_SIRV	chr5	137046045	137035000	-	5	1256	15795	41580	ENSMUSG00000004849.14	ENSMUST00000111080.7	Ap1s1	Ap1s1-201	Known	Known	None	0.10000000149011612	None	None	None	None
m54284U_191213_120042/54790334/ccs	PacBio_Hippocampus_Rep2	mm10_ERCC_SIRV	chr10	21994690	21999886	+	12	2415	29787	78451	ENSMUSG00000019970.15	ENSMUST00000020145.11	Sgk1	Sgk1-201	Known	Known	None	0.44999998807907104	None	None	None	None
m54284U_191212_053548/109447626/ccs	PacBio_Hippocampus_Rep1	mm10_ERCC_SIRV	chr11	100494191	100476371	-	12	2449	34453	525357	ENSMUSG00000020917.17	ENCODEMT000525357	Acly	ENCODEMT000525357	Known	ISM	Suffix	0.25	None	None	None	None
m54284U_191107_221739/105972289/ccs	PacBio_Cortex_Rep1	mm10_ERCC_SIRV	chr18	84851339	84879863	+	5	824	49782	129977	ENSMUSG00000024646.14	ENSMUST00000160180.8	Cyb5a	Cyb5a-204	Known	Known	None	0.20000000298023224	None	None	None	None
m54284U_191213_120042/59049891/ccs	PacBio_Hippocampus_Rep2	mm10_ERCC_SIRV	chr10	21994690	21999900	+	12	2429	29787	78451	ENSMUSG00000019970.15	ENSMUST00000020145.11	Sgk1	Sgk1-201	Known	Known	None	0.30000001192092896	None	None	None	None
m54284U_191212_053548/19465468/ccs	PacBio_Hippocampus_Rep1	mm10_ERCC_SIRV	chr7	126976360	126980497	+	6	1863	23536	61326	ENSMUSG00000030682.4	ENSMUST00000032920.4	Cdipt	Cdipt-201	Known	Known	None	0.20000000298023224	None	None	None	None
m54284U_191213_120042/60162367/ccs	PacBio_Hippocampus_Rep2	mm10_ERCC_SIRV	chr10	21994690	21999886	+	12	2415	29787	78451	ENSMUSG00000019970.15	ENSMUST00000020145.11	Sgk1	Sgk1-201	Known	Known	None	0.44999998807907104	None	None	None	None
m54284U_191212_053548/140839605/ccs	PacBio_Hippocampus_Rep1	mm10_ERCC_SIRV	chr16	87495846	87483391	-	15	2296	45848	118633	ENSMUSG00000025613.13	ENSMUST00000026704.13	Cct8	Cct8-201	Known	Known	None	0.4000000059604645	None	None	None	None
m54284U_191109_043049/54329696/ccs	PacBio_Cortex_Rep2	mm10_ERCC_SIRV	chr4	130663388	130781036	+	20	4503	12196	527110	ENSMUSG00000028580.15	ENCODEMT000527110	Pum1	ENCODEMT000527110	Known	NIC	None	0.75	None	None	None	None
m54284U_191213_120042/63964307/ccs	PacBio_Hippocampus_Rep2	mm10_ERCC_SIRV	chr10	21994690	21999889	+	12	2418	29787	78451	ENSMUSG00000019970.15	ENSMUST00000020145.11	Sgk1	Sgk1-201	Known	Known	None	0.30000001192092896	None	None	None	None
m54284U_191212_053548/109578325/ccs	PacBio_Hippocampus_Rep1	mm10_ERCC_SIRV	chr11	100527938	100476361	-	29	4356	34453	90660	ENSMUSG00000020917.17	ENSMUST00000107389.7	Acly	Acly-203	Known	Known	None	0.25	None	None	None	None
m54284U_191213_120042/80480444/ccs	PacBio_Hippocampus_Rep2	mm10_ERCC_SIRV	chr10	21994690	21999898	+	12	2427	29787	78451	ENSMUSG00000019970.15	ENSMUST00000020145.11	Sgk1	Sgk1-201	Known	Known	None	0.30000001192092896	None	None	None	None
m54284U_191213_120042/62522442/ccs	PacBio_Hippocampus_Rep2	mm10_ERCC_SIRV	chr9	108347854	108392258	+	22	3374	29046	76264	ENSMUSG00000032612.14	ENSMUST00000035237.11	Usp4	Usp4-201	Known	Known	None	0.20000000298023224	None	None	None	None
m54284U_191212_053548/148768675/ccs	PacBio_Hippocampus_Rep1	mm10_ERCC_SIRV	chr16	87495861	87483391	-	15	2317	45848	118633	ENSMUSG00000025613.13	ENSMUST00000026704.13	Cct8	Cct8-201	Known	Known	None	0.4000000059604645	None	None	None	None
m54284U_191213_120042/101777824/ccs	PacBio_Hippocampus_Rep2	mm10_ERCC_SIRV	chr10	21994690	21999898	+	12	2427	29787	78451	ENSMUSG00000019970.15	ENSMUST00000020145.11	Sgk1	Sgk1-201	Known	Known	None	0.30000001192092896	None	None	None	None
m54284U_191213_120042/111084601/ccs	PacBio_Hippocampus_Rep2	mm10_ERCC_SIRV	chr10	21994690	21999898	+	12	2427	29787	78451	ENSMUSG00000019970.15	ENSMUST00000020145.11	Sgk1	Sgk1-201	Known	Known	None	0.30000001192092896	None	None	None	None
m54284U_191212_053548/41484720/ccs	PacBio_Hippocampus_Rep1	mm10_ERCC_SIRV	chr7	126976360	126980497	+	6	1863	23536	61326	ENSMUSG00000030682.4	ENSMUST00000032920.4	Cdipt	Cdipt-201	Known	Known	None	0.20000000298023224	None	None	None	None
m54284U_191109_043049/70322798/ccs	PacBio_Cortex_Rep2	mm10_ERCC_SIRV	chr4	130663391	130780245	+	22	3997	12196	31611	ENSMUSG00000028580.15	ENSMUST00000097862.2	Pum1	Pum1-202	Known	Known	None	0.800000011920929	None	None	None	None
m54284U_191107_221739/72092224/ccs	PacBio_Cortex_Rep1	mm10_ERCC_SIRV	chr18	84851340	84879863	+	5	823	49782	129977	ENSMUSG00000024646.14	ENSMUST00000160180.8	Cyb5a	Cyb5a-204	Known	Known	None	0.20000000298023224	None	None	None	None
m54284U_191213_120042/131140329/ccs	PacBio_Hippocampus_Rep2	mm10_ERCC_SIRV	chr10	21994686	21999886	+	11	2510	29787	527344	ENSMUSG00000019970.15	ENCODEMT000527344	Sgk1	ENCODEMT000527344	Known	NIC	None	0.44999998807907104	None	None	None	None
m54284U_191212_053548/160956857/ccs	PacBio_Hippocampus_Rep1	mm10_ERCC_SIRV	chr16	87495832	87483391	-	15	2288	45848	118633	ENSMUSG00000025613.13	ENSMUST00000026704.13	Cct8	Cct8-201	Known	Known	None	0.4000000059604645	None	None	None	None
m54284U_191212_053548/120130303/ccs	PacBio_Hippocampus_Rep1	mm10_ERCC_SIRV	chr10	21994692	21999899	+	12	2426	29787	78451	ENSMUSG00000019970.15	ENSMUST00000020145.11	Sgk1	Sgk1-201	Known	Known	None	0.30000001192092896	None	None	None	None
m54284U_191212_053548/109970565/ccs	PacBio_Hippocampus_Rep1	mm10_ERCC_SIRV	chr11	100494156	100476371	-	12	2414	34453	525357	ENSMUSG00000020917.17	ENCODEMT000525357	Acly	ENCODEMT000525357	Known	ISM	Suffix	0.25	None	None	None	None
m54284U_191107_221739/37946675/ccs	PacBio_Cortex_Rep1	mm10_ERCC_SIRV	chr10	21994693	21999898	+	12	2418	29787	78451	ENSMUSG00000019970.15	ENSMUST00000020145.11	Sgk1	Sgk1-201	Known	Known	None	0.30000001192092896	None	None	None	None
m54284U_191213_120042/3540584/ccs	PacBio_Hippocampus_Rep2	mm10_ERCC_SIRV	chr10	21994693	21999886	+	12	2383	29787	527365	ENSMUSG00000019970.15	ENCODEMT000527365	Sgk1	ENCODEMT000527365	Known	NNC	None	0.44999998807907104	None	None	None	None
m54284U_191107_221739/35850609/ccs	PacBio_Cortex_Rep1	mm10_ERCC_SIRV	chr2	125136806	125131296	-	3	1117	5966	527366	ENSMUSG00000087056.1	ENCODEMT000527366	Gm14004	ENCODEMT000527366	Known	ISM	Prefix	0.10000000149011612	None	None	None	None
m54284U_191109_043049/71435509/ccs	PacBio_Cortex_Rep2	mm10_ERCC_SIRV	chr4	130663390	130780489	+	20	3713	12196	527116	ENSMUSG00000028580.15	ENCODEMT000527116	Pum1	ENCODEMT000527116	Known	NIC	None	0.699999988079071	None	None	None	None
m54284U_191213_120042/92144851/ccs	PacBio_Hippocampus_Rep2	mm10_ERCC_SIRV	chr9	108347854	108392523	+	22	3639	29046	76264	ENSMUSG00000032612.14	ENSMUST00000035237.11	Usp4	Usp4-201	Known	Known	None	0.20000000298023224	None	None	None	None
m54284U_191212_053548/161351776/ccs	PacBio_Hippocampus_Rep1	mm10_ERCC_SIRV	chr16	87495872	87483391	-	15	2328	45848	118633	ENSMUSG00000025613.13	ENSMUST00000026704.13	Cct8	Cct8-201	Known	Known	None	0.4000000059604645	None	None	None	None
m54284U_191212_053548/177670158/ccs	PacBio_Hippocampus_Rep1	mm10_ERCC_SIRV	chr10	21994694	21999866	+	12	2385	29787	78451	ENSMUSG00000019970.15	ENSMUST00000020145.11	Sgk1	Sgk1-201	Known	Known	None	0.30000001192092896	None	None	None	None
m54284U_191212_053548/110297474/ccs	PacBio_Hippocampus_Rep1	mm10_ERCC_SIRV	chr11	100527902	100476361	-	28	4290	34453	90661	ENSMUSG00000020917.17	ENSMUST00000007131.15	Acly	Acly-201	Known	Known	None	0.25	None	None	None	None
m54284U_191212_053548/48171733/ccs	PacBio_Hippocampus_Rep1	mm10_ERCC_SIRV	chr7	126976360	126980493	+	6	1850	23536	61326	ENSMUSG00000030682.4	ENSMUST00000032920.4	Cdipt	Cdipt-201	Known	Known	None	0.25	None	None	None	None
m54284U_191109_043049/54135167/ccs	PacBio_Cortex_Rep2	mm10_ERCC_SIRV	chr5	137046088	137035000	-	5	1299	15795	41580	ENSMUSG00000004849.14	ENSMUST00000111080.7	Ap1s1	Ap1s1-201	Known	Known	None	0.10000000149011612	None	None	None	None
m54284U_191212_053548/67504036/ccs	PacBio_Hippocampus_Rep1	mm10_ERCC_SIRV	chr10	21994697	21999898	+	12	2412	29787	78451	ENSMUSG00000019970.15	ENSMUST00000020145.11	Sgk1	Sgk1-201	Known	Known	None	0.30000001192092896	None	None	None	None
m54284U_191107_221739/13305413/ccs	PacBio_Cortex_Rep1	mm10_ERCC_SIRV	chr18	84851343	84879863	+	5	820	49782	129977	ENSMUSG00000024646.14	ENSMUST00000160180.8	Cyb5a	Cyb5a-204	Known	Known	None	0.20000000298023224	None	None	None	None
m54284U_191213_120042/154928578/ccs	PacBio_Hippocampus_Rep2	mm10_ERCC_SIRV	chr10	21994697	21999898	+	12	2420	29787	78451	ENSMUSG00000019970.15	ENSMUST00000020145.11	Sgk1	Sgk1-201	Known	Known	None	0.30000001192092896	None	None	None	None
m54284U_191109_043049/91685599/ccs	PacBio_Cortex_Rep2	mm10_ERCC_SIRV	chr4	130663388	130780266	+	17	3132	12196	527174	ENSMUSG00000028580.15	ENCODEMT000527174	Pum1	ENCODEMT000527174	Known	NIC	None	0.6499999761581421	None	None	None	None
m54284U_191212_053548/168232582/ccs	PacBio_Hippocampus_Rep1	mm10_ERCC_SIRV	chr16	87494391	87483386	-	14	2153	45848	526942	ENSMUSG00000025613.13	ENCODEMT000526942	Cct8	ENCODEMT000526942	Known	ISM	Suffix	0.4000000059604645	None	None	None	None
m54284U_191109_043049/173277565/ccs	PacBio_Cortex_Rep2	mm10_ERCC_SIRV	chr10	21994699	21999886	+	12	2406	29787	78451	ENSMUSG00000019970.15	ENSMUST00000020145.11	Sgk1	Sgk1-201	Known	Known	None	0.44999998807907104	None	None	None	None
m54284U_191212_053548/110298470/ccs	PacBio_Hippocampus_Rep1	mm10_ERCC_SIRV	chr11	100527868	100476361	-	28	4256	34453	90661	ENSMUSG00000020917.17	ENSMUST00000007131.15	Acly	Acly-201	Known	Known	None	0.25	None	None	None	None
m54284U_191109_043049/159320475/ccs	PacBio_Cortex_Rep2	mm10_ERCC_SIRV	chr2	125137066	125133773	-	1	3294	5966	527367	ENSMUSG00000087056.1	ENCODEMT000527367	Gm14004	ENCODEMT000527367	Known	Genomic	None	0.05000000074505806	None	None	None	None
m54284U_191212_053548/25952981/ccs	PacBio_Hippocampus_Rep1	mm10_ERCC_SIRV	chr10	21994700	21999886	+	12	2405	29787	78451	ENSMUSG00000019970.15	ENSMUST00000020145.11	Sgk1	Sgk1-201	Known	Known	None	0.44999998807907104	None	None	None	None
m54284U_191213_120042/122422423/ccs	PacBio_Hippocampus_Rep2	mm10_ERCC_SIRV	chr9	108347883	108392521	+	22	3651	29046	527160	ENSMUSG00000032612.14	ENCODEMT000527160	Usp4	ENCODEMT000527160	Known	NIC	None	0.30000001192092896	None	None	None	None
m54284U_191212_053548/88213383/ccs	PacBio_Hippocampus_Rep1	mm10_ERCC_SIRV	chr7	126976360	126980499	+	6	1865	23536	61326	ENSMUSG00000030682.4	ENSMUST00000032920.4	Cdipt	Cdipt-201	Known	Known	None	0.20000000298023224	None	None	None	None
m54284U_191212_053548/79299427/ccs	PacBio_Hippocampus_Rep1	mm10_ERCC_SIRV	chr10	21994700	21999893	+	12	2412	29787	78451	ENSMUSG00000019970.15	ENSMUST00000020145.11	Sgk1	Sgk1-201	Known	Known	None	0.25	None	None	None	None
m54284U_191212_053548/173212805/ccs	PacBio_Hippocampus_Rep1	mm10_ERCC_SIRV	chr16	87495859	87483391	-	15	2315	45848	118633	ENSMUSG00000025613.13	ENSMUST00000026704.13	Cct8	Cct8-201	Known	Known	None	0.4000000059604645	None	None	None	None
m54284U_191107_221739/89261320/ccs	PacBio_Cortex_Rep1	mm10_ERCC_SIRV	chr2	125137470	125133951	-	1	3280	5966	527367	ENSMUSG00000087056.1	ENCODEMT000527367	Gm14004	ENCODEMT000527367	Known	Genomic	None	0.800000011920929	None	None	None	None
m54284U_191109_043049/102566720/ccs	PacBio_Cortex_Rep2	mm10_ERCC_SIRV	chr4	130663562	130780351	+	21	3856	12196	527041	ENSMUSG00000028580.15	ENCODEMT000527041	Pum1	ENCODEMT000527041	Known	NIC	None	0.699999988079071	None	None	None	None
m54284U_191212_053548/174852357/ccs	PacBio_Hippocampus_Rep1	mm10_ERCC_SIRV	chr10	21994700	21999898	+	12	2417	29787	78451	ENSMUSG00000019970.15	ENSMUST00000020145.11	Sgk1	Sgk1-201	Known	Known	None	0.30000001192092896	None	None	None	None
m54284U_191212_053548/110298549/ccs	PacBio_Hippocampus_Rep1	mm10_ERCC_SIRV	chr11	100527869	100476361	-	29	4287	34453	90660	ENSMUSG00000020917.17	ENSMUST00000107389.7	Acly	Acly-203	Known	Known	None	0.25	None	None	None	None
m54284U_191107_221739/42993719/ccs	PacBio_Cortex_Rep1	mm10_ERCC_SIRV	chr18	84851344	84879866	+	5	822	49782	129977	ENSMUSG00000024646.14	ENSMUST00000160180.8	Cyb5a	Cyb5a-204	Known	Known	None	0.10000000149011612	None	None	None	None
m54284U_191107_221739/171050631/ccs	PacBio_Cortex_Rep1	mm10_ERCC_SIRV	chr10	21994706	21999874	+	12	2387	29787	78451	ENSMUSG00000019970.15	ENSMUST00000020145.11	Sgk1	Sgk1-201	Known	Known	None	0.550000011920929	None	None	None	None
m54284U_191212_053548/106365390/ccs	PacBio_Hippocampus_Rep1	mm10_ERCC_SIRV	chr2	125136854	125133959	-	1	2656	5966	527367	ENSMUSG00000087056.1	ENCODEMT000527367	Gm14004	ENCODEMT000527367	Known	Genomic	None	0.699999988079071	None	None	None	None
m54284U_191107_221739/57477077/ccs	PacBio_Cortex_Rep1	mm10_ERCC_SIRV	chr10	21994710	21999873	+	11	2628	29787	527295	ENSMUSG00000019970.15	ENCODEMT000527295	Sgk1	ENCODEMT000527295	Known	NIC	None	0.5	None	None	None	None
m54284U_191212_053548/175704515/ccs	PacBio_Hippocampus_Rep1	mm10_ERCC_SIRV	chr16	87495831	87483391	-	15	2287	45848	118633	ENSMUSG00000025613.13	ENSMUST00000026704.13	Cct8	Cct8-201	Known	Known	None	0.4000000059604645	None	None	None	None
m54284U_191212_053548/111739964/ccs	PacBio_Hippocampus_Rep1	mm10_ERCC_SIRV	chr11	100527868	100476361	-	29	4286	34453	90660	ENSMUSG00000020917.17	ENSMUST00000107389.7	Acly	Acly-203	Known	Known	None	0.25	None	None	None	None
m54284U_191107_221739/142805782/ccs	PacBio_Cortex_Rep1	mm10_ERCC_SIRV	chr10	21994717	21999886	+	12	2388	29787	78451	ENSMUSG00000019970.15	ENSMUST00000020145.11	Sgk1	Sgk1-201	Known	Known	None	0.44999998807907104	None	None	None	None
m54284U_191213_120042/140640953/ccs	PacBio_Hippocampus_Rep2	mm10_ERCC_SIRV	chr9	108347903	108392262	+	21	3271	29046	527152	ENSMUSG00000032612.14	ENCODEMT000527152	Usp4	ENCODEMT000527152	Known	NIC	None	0.25	None	None	None	None
m54284U_191107_221739/70322363/ccs	PacBio_Cortex_Rep1	mm10_ERCC_SIRV	chr2	125136863	125134953	-	1	1671	5966	527367	ENSMUSG00000087056.1	ENCODEMT000527367	Gm14004	ENCODEMT000527367	Known	Genomic	None	0.30000001192092896	None	None	None	None
m54284U_191109_043049/111282666/ccs	PacBio_Cortex_Rep2	mm10_ERCC_SIRV	chr4	130663543	130780353	+	19	3573	12196	527080	ENSMUSG00000028580.15	ENCODEMT000527080	Pum1	ENCODEMT000527080	Known	NIC	None	0.6499999761581421	None	None	None	None
m54284U_191212_053548/91031212/ccs	PacBio_Hippocampus_Rep1	mm10_ERCC_SIRV	chr7	126976360	126980498	+	6	1864	23536	61326	ENSMUSG00000030682.4	ENSMUST00000032920.4	Cdipt	Cdipt-201	Known	Known	None	0.20000000298023224	None	None	None	None
m54284U_191109_043049/29951009/ccs	PacBio_Cortex_Rep2	mm10_ERCC_SIRV	chr10	21994718	21999886	+	12	2387	29787	78451	ENSMUSG00000019970.15	ENSMUST00000020145.11	Sgk1	Sgk1-201	Known	Known	None	0.44999998807907104	None	None	None	None
m54284U_191109_043049/64030443/ccs	PacBio_Cortex_Rep2	mm10_ERCC_SIRV	chr2	125136102	125147842	+	2	1043	5967	527368	ENSMUSG00000074872.2	ENCODEMT000527368	Ctxn2	ENCODEMT000527368	Known	NNC	None	0.20000000298023224	None	None	None	None
m54284U_191109_043049/138215907/ccs	PacBio_Cortex_Rep2	mm10_ERCC_SIRV	chr10	21994718	21999896	+	12	2397	29787	78451	ENSMUSG00000019970.15	ENSMUST00000020145.11	Sgk1	Sgk1-201	Known	Known	None	0.25	None	None	None	None
m54284U_191213_120042/2754578/ccs	PacBio_Hippocampus_Rep2	mm10_ERCC_SIRV	chr16	87495660	87483404	-	15	2242	45848	526461	ENSMUSG00000025613.13	ENCODEMT000526461	Cct8	ENCODEMT000526461	Known	NIC	None	0.4000000059604645	None	None	None	None
m54284U_191109_043049/58918315/ccs	PacBio_Cortex_Rep2	mm10_ERCC_SIRV	chr5	137046040	137035000	-	5	1251	15795	41580	ENSMUSG00000004849.14	ENSMUST00000111080.7	Ap1s1	Ap1s1-201	Known	Known	None	0.10000000149011612	None	None	None	None
m54284U_191213_120042/34930725/ccs	PacBio_Hippocampus_Rep2	mm10_ERCC_SIRV	chr10	21994719	21999886	+	12	2386	29787	78451	ENSMUSG00000019970.15	ENSMUST00000020145.11	Sgk1	Sgk1-201	Known	Known	None	0.44999998807907104	None	None	None	None
m54284U_191212_053548/111740041/ccs	PacBio_Hippocampus_Rep1	mm10_ERCC_SIRV	chr11	100527869	100476361	-	29	4287	34453	90660	ENSMUSG00000020917.17	ENSMUST00000107389.7	Acly	Acly-203	Known	Known	None	0.25	None	None	None	None
m54284U_191107_221739/103089962/ccs	PacBio_Cortex_Rep1	mm10_ERCC_SIRV	chr18	84851351	84879870	+	5	819	49782	129977	ENSMUSG00000024646.14	ENSMUST00000160180.8	Cyb5a	Cyb5a-204	Known	Known	None	0.05000000074505806	None	None	None	None
m54284U_191212_053548/27001516/ccs	PacBio_Hippocampus_Rep1	mm10_ERCC_SIRV	chr10	21994726	21999901	+	12	2394	29787	78451	ENSMUSG00000019970.15	ENSMUST00000020145.11	Sgk1	Sgk1-201	Known	Known	None	0.25	None	None	None	None
m54284U_191109_043049/148965853/ccs	PacBio_Cortex_Rep2	mm10_ERCC_SIRV	chr4	130663405	130780491	+	21	3862	12196	527096	ENSMUSG00000028580.15	ENCODEMT000527096	Pum1	ENCODEMT000527096	Known	NIC	None	0.699999988079071	None	None	None	None
m54284U_191107_221739/82969814/ccs	PacBio_Cortex_Rep1	mm10_ERCC_SIRV	chr10	21994727	21999898	+	12	2390	29787	78451	ENSMUSG00000019970.15	ENSMUST00000020145.11	Sgk1	Sgk1-201	Known	Known	None	0.30000001192092896	None	None	None	None
m54284U_191213_120042/163122013/ccs	PacBio_Hippocampus_Rep2	mm10_ERCC_SIRV	chr9	108347854	108392522	+	22	3638	29046	76264	ENSMUSG00000032612.14	ENSMUST00000035237.11	Usp4	Usp4-201	Known	Known	None	0.25	None	None	None	None
m54284U_191213_120042/4852357/ccs	PacBio_Hippocampus_Rep2	mm10_ERCC_SIRV	chr16	87495802	87483391	-	15	2258	45848	118633	ENSMUSG00000025613.13	ENSMUST00000026704.13	Cct8	Cct8-201	Known	Known	None	0.4000000059604645	None	None	None	None
m54284U_191212_053548/93980328/ccs	PacBio_Hippocampus_Rep1	mm10_ERCC_SIRV	chr7	126976360	126980499	+	6	1865	23536	61326	ENSMUSG00000030682.4	ENSMUST00000032920.4	Cdipt	Cdipt-201	Known	Known	None	0.20000000298023224	None	None	None	None
m54284U_191212_053548/155189995/ccs	PacBio_Hippocampus_Rep1	mm10_ERCC_SIRV	chr10	21994727	21999886	+	12	2378	29787	78451	ENSMUSG00000019970.15	ENSMUST00000020145.11	Sgk1	Sgk1-201	Known	Known	None	0.44999998807907104	None	None	None	None
m54284U_191212_053548/112133627/ccs	PacBio_Hippocampus_Rep1	mm10_ERCC_SIRV	chr11	100527865	100476361	-	29	4283	34453	90660	ENSMUSG00000020917.17	ENSMUST00000107389.7	Acly	Acly-203	Known	Known	None	0.25	None	None	None	None
m54284U_191212_053548/153683290/ccs	PacBio_Hippocampus_Rep1	mm10_ERCC_SIRV	chr10	21994728	21999898	+	12	2389	29787	78451	ENSMUSG00000019970.15	ENSMUST00000020145.11	Sgk1	Sgk1-201	Known	Known	None	0.30000001192092896	None	None	None	None
m54284U_191213_120042/119278114/ccs	PacBio_Hippocampus_Rep2	mm10_ERCC_SIRV	chr10	21994739	21999898	+	12	2378	29787	78451	ENSMUSG00000019970.15	ENSMUST00000020145.11	Sgk1	Sgk1-201	Known	Known	None	0.30000001192092896	None	None	None	None
m54284U_191109_043049/150342407/ccs	PacBio_Cortex_Rep2	mm10_ERCC_SIRV	chr10	21994752	21999898	+	12	2365	29787	78451	ENSMUSG00000019970.15	ENSMUST00000020145.11	Sgk1	Sgk1-201	Known	Known	None	0.30000001192092896	None	None	None	None
m54284U_191213_120042/15729955/ccs	PacBio_Hippocampus_Rep2	mm10_ERCC_SIRV	chr16	87495665	87483404	-	15	2247	45848	526461	ENSMUSG00000025613.13	ENCODEMT000526461	Cct8	ENCODEMT000526461	Known	NIC	None	0.4000000059604645	None	None	None	None
m54284U_191109_043049/152765917/ccs	PacBio_Cortex_Rep2	mm10_ERCC_SIRV	chr4	130663391	130781039	+	22	4788	12196	527105	ENSMUSG00000028580.15	ENCODEMT000527105	Pum1	ENCODEMT000527105	Known	NIC	None	0.699999988079071	None	None	None	None
m54284U_191212_053548/112265108/ccs	PacBio_Hippocampus_Rep1	mm10_ERCC_SIRV	chr11	100527869	100476361	-	28	4257	34453	90661	ENSMUSG00000020917.17	ENSMUST00000007131.15	Acly	Acly-201	Known	Known	None	0.25	None	None	None	None
m54284U_191212_053548/147259649/ccs	PacBio_Hippocampus_Rep1	mm10_ERCC_SIRV	chr10	21994791	21999899	+	12	2327	29787	78451	ENSMUSG00000019970.15	ENSMUST00000020145.11	Sgk1	Sgk1-201	Known	Known	None	0.30000001192092896	None	None	None	None
m54284U_191107_221739/114950457/ccs	PacBio_Cortex_Rep1	mm10_ERCC_SIRV	chr18	84851351	84879863	+	5	812	49782	129977	ENSMUSG00000024646.14	ENSMUST00000160180.8	Cyb5a	Cyb5a-204	Known	Known	None	0.20000000298023224	None	None	None	None
m54284U_191212_053548/104400102/ccs	PacBio_Hippocampus_Rep1	mm10_ERCC_SIRV	chr10	21994800	21999899	+	12	2318	29787	78451	ENSMUSG00000019970.15	ENSMUST00000020145.11	Sgk1	Sgk1-201	Known	Known	None	0.30000001192092896	None	None	None	None
m54284U_191212_053548/118556719/ccs	PacBio_Hippocampus_Rep1	mm10_ERCC_SIRV	chr7	126976360	126980410	+	6	1767	23536	61326	ENSMUSG00000030682.4	ENSMUST00000032920.4	Cdipt	Cdipt-201	Known	Known	None	0.25	None	None	None	None
m54284U_191107_221739/57606675/ccs	PacBio_Cortex_Rep1	mm10_ERCC_SIRV	chr9	108347855	108392259	+	22	3374	29046	76264	ENSMUSG00000032612.14	ENSMUST00000035237.11	Usp4	Usp4-201	Known	Known	None	0.25	None	None	None	None
m54284U_191212_053548/161680141/ccs	PacBio_Hippocampus_Rep1	mm10_ERCC_SIRV	chr10	21994801	21999886	+	12	2304	29787	78451	ENSMUSG00000019970.15	ENSMUST00000020145.11	Sgk1	Sgk1-201	Known	Known	None	0.44999998807907104	None	None	None	None
m54284U_191213_120042/15861482/ccs	PacBio_Hippocampus_Rep2	mm10_ERCC_SIRV	chr16	87495828	87483391	-	15	2284	45848	118633	ENSMUSG00000025613.13	ENSMUST00000026704.13	Cct8	Cct8-201	Known	Known	None	0.4000000059604645	None	None	None	None
m54284U_191212_053548/112329454/ccs	PacBio_Hippocampus_Rep1	mm10_ERCC_SIRV	chr11	100527869	100476361	-	29	4287	34453	90660	ENSMUSG00000020917.17	ENSMUST00000107389.7	Acly	Acly-203	Known	Known	None	0.25	None	None	None	None
m54284U_191212_053548/60949709/ccs	PacBio_Hippocampus_Rep1	mm10_ERCC_SIRV	chr10	21994803	21999897	+	12	2313	29787	78451	ENSMUSG00000019970.15	ENSMUST00000020145.11	Sgk1	Sgk1-201	Known	Known	None	0.25	None	None	None	None
m54284U_191109_043049/158860217/ccs	PacBio_Cortex_Rep2	mm10_ERCC_SIRV	chr4	130663391	130780344	+	22	4099	12196	31605	ENSMUSG00000028580.15	ENSMUST00000030315.12	Pum1	Pum1-201	Known	Known	None	0.699999988079071	None	None	None	None
m54284U_191213_120042/101975759/ccs	PacBio_Hippocampus_Rep2	mm10_ERCC_SIRV	chr10	21994803	21999897	+	12	2313	29787	78451	ENSMUSG00000019970.15	ENSMUST00000020145.11	Sgk1	Sgk1-201	Known	Known	None	0.25	None	None	None	None
m54284U_191109_043049/122882427/ccs	PacBio_Cortex_Rep2	mm10_ERCC_SIRV	chr2	125136634	125147827	+	2	971	5967	527368	ENSMUSG00000074872.2	ENCODEMT000527368	Ctxn2	ENCODEMT000527368	Known	NNC	None	0.15000000596046448	None	None	None	None
m54284U_191107_221739/125370641/ccs	PacBio_Cortex_Rep1	mm10_ERCC_SIRV	chr10	21994806	21999900	+	12	2313	29787	78451	ENSMUSG00000019970.15	ENSMUST00000020145.11	Sgk1	Sgk1-201	Known	Known	None	0.30000001192092896	None	None	None	None
m54284U_191109_043049/60424666/ccs	PacBio_Cortex_Rep2	mm10_ERCC_SIRV	chr5	137046091	137035000	-	5	1302	15795	41580	ENSMUSG00000004849.14	ENSMUST00000111080.7	Ap1s1	Ap1s1-201	Known	Known	None	0.10000000149011612	None	None	None	None
m54284U_191213_120042/18351676/ccs	PacBio_Hippocampus_Rep2	mm10_ERCC_SIRV	chr16	87495806	87483391	-	15	2262	45848	118633	ENSMUSG00000025613.13	ENSMUST00000026704.13	Cct8	Cct8-201	Known	Known	None	0.4000000059604645	None	None	None	None
m54284U_191213_120042/73335841/ccs	PacBio_Hippocampus_Rep2	mm10_ERCC_SIRV	chr18	84851351	84879862	+	5	811	49782	129977	ENSMUSG00000024646.14	ENSMUST00000160180.8	Cyb5a	Cyb5a-204	Known	Known	None	0.20000000298023224	None	None	None	None
m54284U_191212_053548/112787924/ccs	PacBio_Hippocampus_Rep1	mm10_ERCC_SIRV	chr11	100527869	100476361	-	29	4287	34453	90660	ENSMUSG00000020917.17	ENSMUST00000107389.7	Acly	Acly-203	Known	Known	None	0.25	None	None	None	None
m54284U_191212_053548/129894623/ccs	PacBio_Hippocampus_Rep1	mm10_ERCC_SIRV	chr7	126976360	126980497	+	6	1863	23536	61326	ENSMUSG00000030682.4	ENSMUST00000032920.4	Cdipt	Cdipt-201	Known	Known	None	0.20000000298023224	None	None	None	None
m54284U_191107_221739/18876299/ccs	PacBio_Cortex_Rep1	mm10_ERCC_SIRV	chr10	21994832	21999898	+	11	2425	29787	527280	ENSMUSG00000019970.15	ENCODEMT000527280	Sgk1	ENCODEMT000527280	Known	ISM	Suffix	0.30000001192092896	None	None	None	None
m54284U_191109_043049/170656754/ccs	PacBio_Cortex_Rep2	mm10_ERCC_SIRV	chr4	130663391	130780052	+	20	3516	12196	31606	ENSMUSG00000028580.15	ENSMUST00000105992.8	Pum1	Pum1-205	Known	Known	None	0.30000001192092896	None	None	None	None
m54284U_191107_221739/104923492/ccs	PacBio_Cortex_Rep1	mm10_ERCC_SIRV	chr9	108347855	108392476	+	22	3591	29046	76264	ENSMUSG00000032612.14	ENSMUST00000035237.11	Usp4	Usp4-201	Known	Known	None	0.25	None	None	None	None
m54284U_191107_221739/28902239/ccs	PacBio_Cortex_Rep1	mm10_ERCC_SIRV	chr10	21994832	21999898	+	11	2425	29787	527280	ENSMUSG00000019970.15	ENCODEMT000527280	Sgk1	ENCODEMT000527280	Known	ISM	Suffix	0.30000001192092896	None	None	None	None
m54284U_191213_120042/27986120/ccs	PacBio_Hippocampus_Rep2	mm10_ERCC_SIRV	chr16	87495823	87483391	-	15	2279	45848	118633	ENSMUSG00000025613.13	ENSMUST00000026704.13	Cct8	Cct8-201	Known	Known	None	0.4000000059604645	None	None	None	None
m54284U_191107_221739/154599955/ccs	PacBio_Cortex_Rep1	mm10_ERCC_SIRV	chr10	21994856	21999886	+	11	2389	29787	527280	ENSMUSG00000019970.15	ENCODEMT000527280	Sgk1	ENCODEMT000527280	Known	ISM	Suffix	0.44999998807907104	None	None	None	None
m54284U_191212_053548/114886358/ccs	PacBio_Hippocampus_Rep1	mm10_ERCC_SIRV	chr11	100527868	100476361	-	28	4256	34453	90661	ENSMUSG00000020917.17	ENSMUST00000007131.15	Acly	Acly-201	Known	Known	None	0.25	None	None	None	None
m54284U_191109_043049/174982100/ccs	PacBio_Cortex_Rep2	mm10_ERCC_SIRV	chr4	130663390	130780251	+	19	3465	12196	527118	ENSMUSG00000028580.15	ENCODEMT000527118	Pum1	ENCODEMT000527118	Known	NIC	None	0.800000011920929	None	None	None	None
m54284U_191109_043049/17107151/ccs	PacBio_Cortex_Rep2	mm10_ERCC_SIRV	chr10	21994895	21999898	+	11	2362	29787	527280	ENSMUSG00000019970.15	ENCODEMT000527280	Sgk1	ENCODEMT000527280	Known	ISM	Suffix	0.30000001192092896	None	None	None	None
m54284U_191212_053548/134285438/ccs	PacBio_Hippocampus_Rep1	mm10_ERCC_SIRV	chr7	126976360	126980498	+	6	1864	23536	61326	ENSMUSG00000030682.4	ENSMUST00000032920.4	Cdipt	Cdipt-201	Known	Known	None	0.20000000298023224	None	None	None	None
m54284U_191107_221739/164039300/ccs	PacBio_Cortex_Rep1	mm10_ERCC_SIRV	chr18	84851352	84879858	+	5	806	49782	129977	ENSMUSG00000024646.14	ENSMUST00000160180.8	Cyb5a	Cyb5a-204	Known	Known	None	0.3499999940395355	None	None	None	None
m54284U_191212_053548/7079733/ccs	PacBio_Hippocampus_Rep1	mm10_ERCC_SIRV	chr10	21994965	21999898	+	11	2289	29787	527369	ENSMUSG00000019970.15	ENCODEMT000527369	Sgk1	ENCODEMT000527369	Known	ISM	Suffix	0.30000001192092896	None	None	None	None
m54284U_191213_120042/33816710/ccs	PacBio_Hippocampus_Rep2	mm10_ERCC_SIRV	chr16	87495859	87483391	-	15	2315	45848	118633	ENSMUSG00000025613.13	ENSMUST00000026704.13	Cct8	Cct8-201	Known	Known	None	0.4000000059604645	None	None	None	None
m54284U_191109_043049/176620010/ccs	PacBio_Cortex_Rep2	mm10_ERCC_SIRV	chr4	130663391	130780245	+	22	3997	12196	31611	ENSMUSG00000028580.15	ENSMUST00000097862.2	Pum1	Pum1-202	Known	Known	None	0.800000011920929	None	None	None	None
m54284U_191107_221739/157420344/ccs	PacBio_Cortex_Rep1	mm10_ERCC_SIRV	chr9	108347855	108392259	+	22	3374	29046	76264	ENSMUSG00000032612.14	ENSMUST00000035237.11	Usp4	Usp4-201	Known	Known	None	0.25	None	None	None	None
m54284U_191107_221739/78907506/ccs	PacBio_Cortex_Rep1	mm10_ERCC_SIRV	chr10	21994975	21999889	+	11	2267	29787	527280	ENSMUSG00000019970.15	ENCODEMT000527280	Sgk1	ENCODEMT000527280	Known	ISM	Suffix	0.30000001192092896	None	None	None	None
m54284U_191212_053548/115345500/ccs	PacBio_Hippocampus_Rep1	mm10_ERCC_SIRV	chr11	100494203	100476371	-	12	2461	34453	525357	ENSMUSG00000020917.17	ENCODEMT000525357	Acly	ENCODEMT000525357	Known	ISM	Suffix	0.25	None	None	None	None
m54284U_191212_053548/56166862/ccs	PacBio_Hippocampus_Rep1	mm10_ERCC_SIRV	chr4	130663391	130780344	+	22	4096	12196	31611	ENSMUSG00000028580.15	ENSMUST00000097862.2	Pum1	Pum1-202	Known	Known	None	0.699999988079071	None	None	None	None
m54284U_191213_120042/62785496/ccs	PacBio_Hippocampus_Rep2	mm10_ERCC_SIRV	chr16	87495879	87483391	-	15	2335	45848	118633	ENSMUSG00000025613.13	ENSMUST00000026704.13	Cct8	Cct8-201	Known	Known	None	0.4000000059604645	None	None	None	None
m54284U_191212_053548/152175115/ccs	PacBio_Hippocampus_Rep1	mm10_ERCC_SIRV	chr7	126976360	126980499	+	6	1865	23536	61326	ENSMUSG00000030682.4	ENSMUST00000032920.4	Cdipt	Cdipt-201	Known	Known	None	0.20000000298023224	None	None	None	None
m54284U_191109_043049/23659653/ccs	PacBio_Cortex_Rep2	mm10_ERCC_SIRV	chr10	21994991	21999886	+	4	4016	29787	527370	ENSMUSG00000019970.15	ENCODEMT000527370	Sgk1	ENCODEMT000527370	Known	NIC	None	0.44999998807907104	None	None	None	None
m54284U_191212_053548/8650830/ccs	PacBio_Hippocampus_Rep1	mm10_ERCC_SIRV	chr18	84851352	84879858	+	5	806	49782	129977	ENSMUSG00000024646.14	ENSMUST00000160180.8	Cyb5a	Cyb5a-204	Known	Known	None	0.3499999940395355	None	None	None	None
m54284U_191109_043049/50726849/ccs	PacBio_Cortex_Rep2	mm10_ERCC_SIRV	chr2	125136970	125147834	+	2	642	5967	527368	ENSMUSG00000074872.2	ENCODEMT000527368	Ctxn2	ENCODEMT000527368	Known	NNC	None	0.25	None	None	None	None
m54284U_191109_043049/65012157/ccs	PacBio_Cortex_Rep2	mm10_ERCC_SIRV	chr5	137046041	137035000	-	5	1252	15795	41580	ENSMUSG00000004849.14	ENSMUST00000111080.7	Ap1s1	Ap1s1-201	Known	Known	None	0.10000000149011612	None	None	None	None
m54284U_191212_053548/64423892/ccs	PacBio_Hippocampus_Rep1	mm10_ERCC_SIRV	chr4	130663373	130780345	+	22	4106	12196	527092	ENSMUSG00000028580.15	ENCODEMT000527092	Pum1	ENCODEMT000527092	Known	NIC	None	0.75	None	None	None	None
m54284U_191107_221739/179898197/ccs	PacBio_Cortex_Rep1	mm10_ERCC_SIRV	chr9	108347855	108392520	+	22	3653	29046	76264	ENSMUSG00000032612.14	ENSMUST00000035237.11	Usp4	Usp4-201	Known	Known	None	0.30000001192092896	None	None	None	None
m54284U_191107_221739/77070840/ccs	PacBio_Cortex_Rep1	mm10_ERCC_SIRV	chr10	21995004	21999899	+	11	2254	29787	527280	ENSMUSG00000019970.15	ENCODEMT000527280	Sgk1	ENCODEMT000527280	Known	ISM	Suffix	0.30000001192092896	None	None	None	None
m54284U_191212_053548/115869862/ccs	PacBio_Hippocampus_Rep1	mm10_ERCC_SIRV	chr11	100527906	100476361	-	29	4324	34453	90660	ENSMUSG00000020917.17	ENSMUST00000107389.7	Acly	Acly-203	Known	Known	None	0.25	None	None	None	None
m54284U_191213_120042/67306092/ccs	PacBio_Hippocampus_Rep2	mm10_ERCC_SIRV	chr16	87495839	87483391	-	15	2295	45848	118633	ENSMUSG00000025613.13	ENSMUST00000026704.13	Cct8	Cct8-201	Known	Known	None	0.4000000059604645	None	None	None	None
m54284U_191212_053548/66323437/ccs	PacBio_Hippocampus_Rep1	mm10_ERCC_SIRV	chr4	130663391	130780258	+	22	3993	12196	527105	ENSMUSG00000028580.15	ENCODEMT000527105	Pum1	ENCODEMT000527105	Known	NIC	None	0.800000011920929	None	None	None	None
m54284U_191212_053548/155321212/ccs	PacBio_Hippocampus_Rep1	mm10_ERCC_SIRV	chr7	126976360	126980499	+	6	1865	23536	61326	ENSMUSG00000030682.4	ENSMUST00000032920.4	Cdipt	Cdipt-201	Known	Known	None	0.20000000298023224	None	None	None	None
m54284U_191107_221739/12650801/ccs	PacBio_Cortex_Rep1	mm10_ERCC_SIRV	chr10	21998391	21995348	-	1	3044	88771	527371	ENCODEMG000088771	ENCODEMT000527371	ENCODEMG000088771	ENCODEMT000527371	Antisense	Antisense	None	0.949999988079071	None	None	None	None
m54284U_191212_053548/10814842/ccs	PacBio_Hippocampus_Rep1	mm10_ERCC_SIRV	chr18	84851358	84879862	+	5	804	49782	129977	ENSMUSG00000024646.14	ENSMUST00000160180.8	Cyb5a	Cyb5a-204	Known	Known	None	0.20000000298023224	None	None	None	None
m54284U_191213_120042/77201466/ccs	PacBio_Hippocampus_Rep2	mm10_ERCC_SIRV	chr16	87495814	87483391	-	15	2270	45848	118633	ENSMUSG00000025613.13	ENSMUST00000026704.13	Cct8	Cct8-201	Known	Known	None	0.4000000059604645	None	None	None	None
m54284U_191212_053548/116327082/ccs	PacBio_Hippocampus_Rep1	mm10_ERCC_SIRV	chr4	130663405	130780257	+	20	3726	12196	527099	ENSMUSG00000028580.15	ENCODEMT000527099	Pum1	ENCODEMT000527099	Known	NIC	None	0.800000011920929	None	None	None	None
m54284U_191107_221739/61276943/ccs	PacBio_Cortex_Rep1	mm10_ERCC_SIRV	chr10	21998215	21995474	-	1	3010	88771	527371	ENCODEMG000088771	ENCODEMT000527371	ENCODEMG000088771	ENCODEMT000527371	Antisense	Antisense	None	0.949999988079071	None	None	None	None
m54284U_191107_221739/134743074/ccs	PacBio_Cortex_Rep1	mm10_ERCC_SIRV	chr10	21998315	21995474	-	1	3110	88771	527371	ENCODEMG000088771	ENCODEMT000527371	ENCODEMG000088771	ENCODEMT000527371	Antisense	Antisense	None	0.949999988079071	None	None	None	None
m54284U_191109_043049/20709724/ccs	PacBio_Cortex_Rep2	mm10_ERCC_SIRV	chr9	108347855	108392259	+	22	3374	29046	76264	ENSMUSG00000032612.14	ENSMUST00000035237.11	Usp4	Usp4-201	Known	Known	None	0.25	None	None	None	None
m54284U_191107_221739/163512422/ccs	PacBio_Cortex_Rep1	mm10_ERCC_SIRV	chr10	21997619	21995474	-	1	2414	88771	527371	ENCODEMG000088771	ENCODEMT000527371	ENCODEMG000088771	ENCODEMT000527371	Antisense	Antisense	None	0.949999988079071	None	None	None	None
m54284U_191212_053548/116262281/ccs	PacBio_Hippocampus_Rep1	mm10_ERCC_SIRV	chr11	100484697	100476362	-	9	1896	34453	525393	ENSMUSG00000020917.17	ENCODEMT000525393	Acly	ENCODEMT000525393	Known	ISM	Suffix	0.25	None	None	None	None
m54284U_191109_043049/153813066/ccs	PacBio_Cortex_Rep2	mm10_ERCC_SIRV	chr10	21998249	21995474	-	1	3044	88771	527371	ENCODEMG000088771	ENCODEMT000527371	ENCODEMG000088771	ENCODEMT000527371	Antisense	Antisense	None	0.949999988079071	None	None	None	None
m54284U_191213_120042/79299047/ccs	PacBio_Hippocampus_Rep2	mm10_ERCC_SIRV	chr16	87495874	87483381	-	15	2301	45848	527238	ENSMUSG00000025613.13	ENCODEMT000527238	Cct8	ENCODEMT000527238	Known	NNC	None	0.4000000059604645	None	None	None	None
m54284U_191212_053548/162333951/ccs	PacBio_Hippocampus_Rep1	mm10_ERCC_SIRV	chr7	126976360	126980497	+	6	1863	23536	61326	ENSMUSG00000030682.4	ENSMUST00000032920.4	Cdipt	Cdipt-201	Known	Known	None	0.20000000298023224	None	None	None	None
m54284U_191212_053548/116916266/ccs	PacBio_Hippocampus_Rep1	mm10_ERCC_SIRV	chr4	130663391	130780360	+	22	4095	12196	527105	ENSMUSG00000028580.15	ENCODEMT000527105	Pum1	ENCODEMT000527105	Known	NIC	None	0.75	None	None	None	None
m54284U_191212_053548/7145550/ccs	PacBio_Hippocampus_Rep1	mm10_ERCC_SIRV	chr10	21999438	21995474	-	1	4233	88771	527371	ENCODEMG000088771	ENCODEMT000527371	ENCODEMG000088771	ENCODEMT000527371	Antisense	Antisense	None	0.949999988079071	None	None	None	None
m54284U_191212_053548/141756777/ccs	PacBio_Hippocampus_Rep1	mm10_ERCC_SIRV	chr10	21998249	21995474	-	1	3044	88771	527371	ENCODEMG000088771	ENCODEMT000527371	ENCODEMG000088771	ENCODEMT000527371	Antisense	Antisense	None	0.949999988079071	None	None	None	None
m54284U_191107_221739/24120017/ccs	PacBio_Cortex_Rep1	mm10_ERCC_SIRV	chr18	84851359	84879863	+	5	804	49782	129977	ENSMUSG00000024646.14	ENSMUST00000160180.8	Cyb5a	Cyb5a-204	Known	Known	None	0.20000000298023224	None	None	None	None
m54284U_191212_053548/166463708/ccs	PacBio_Hippocampus_Rep1	mm10_ERCC_SIRV	chr10	21997587	21995474	-	1	2382	88771	527371	ENCODEMG000088771	ENCODEMT000527371	ENCODEMG000088771	ENCODEMT000527371	Antisense	Antisense	None	0.949999988079071	None	None	None	None
m54284U_191213_120042/57410466/ccs	PacBio_Hippocampus_Rep2	mm10_ERCC_SIRV	chr10	21997587	21995476	-	1	2372	88771	527371	ENCODEMG000088771	ENCODEMT000527371	ENCODEMG000088771	ENCODEMT000527371	Antisense	Antisense	None	0.949999988079071	None	None	None	None
m54284U_191213_120042/79889169/ccs	PacBio_Hippocampus_Rep2	mm10_ERCC_SIRV	chr16	87495840	87483391	-	15	2296	45848	118633	ENSMUSG00000025613.13	ENSMUST00000026704.13	Cct8	Cct8-201	Known	Known	None	0.4000000059604645	None	None	None	None
m54284U_191109_043049/65143785/ccs	PacBio_Cortex_Rep2	mm10_ERCC_SIRV	chr5	137046118	137035000	-	5	1329	15795	41580	ENSMUSG00000004849.14	ENSMUST00000111080.7	Ap1s1	Ap1s1-201	Known	Known	None	0.10000000149011612	None	None	None	None
m54284U_191212_053548/130023836/ccs	PacBio_Hippocampus_Rep1	mm10_ERCC_SIRV	chr4	130663402	130780254	+	21	3759	12196	527091	ENSMUSG00000028580.15	ENCODEMT000527091	Pum1	ENCODEMT000527091	Known	NIC	None	0.800000011920929	None	None	None	None
m54284U_191212_053548/86968120/ccs	PacBio_Hippocampus_Rep1	mm10_ERCC_SIRV	chr2	125137067	125147838	+	2	549	5967	527368	ENSMUSG00000074872.2	ENCODEMT000527368	Ctxn2	ENCODEMT000527368	Known	NNC	None	0.20000000298023224	None	None	None	None
m54284U_191109_043049/43451282/ccs	PacBio_Cortex_Rep2	mm10_ERCC_SIRV	chr9	108347862	108385905	+	19	3614	29046	527296	ENSMUSG00000032612.14	ENCODEMT000527296	Usp4	ENCODEMT000527296	Known	NNC	None	0.949999988079071	None	None	None	None
m54284U_191212_053548/9701885/ccs	PacBio_Hippocampus_Rep1	mm10_ERCC_SIRV	chr10	21995482	21999898	+	10	2207	29787	527372	ENSMUSG00000019970.15	ENCODEMT000527372	Sgk1	ENCODEMT000527372	Known	ISM	Suffix	0.30000001192092896	None	None	None	None
m54284U_191212_053548/164496035/ccs	PacBio_Hippocampus_Rep1	mm10_ERCC_SIRV	chr7	126976360	126980491	+	6	1857	23536	61326	ENSMUSG00000030682.4	ENSMUST00000032920.4	Cdipt	Cdipt-201	Known	Known	None	0.20000000298023224	None	None	None	None
m54284U_191212_053548/116393377/ccs	PacBio_Hippocampus_Rep1	mm10_ERCC_SIRV	chr11	100494184	100476371	-	12	2442	34453	525357	ENSMUSG00000020917.17	ENCODEMT000525357	Acly	ENCODEMT000525357	Known	ISM	Suffix	0.25	None	None	None	None
m54284U_191107_221739/66519787/ccs	PacBio_Cortex_Rep1	mm10_ERCC_SIRV	chr18	84851359	84879863	+	5	804	49782	129977	ENSMUSG00000024646.14	ENSMUST00000160180.8	Cyb5a	Cyb5a-204	Known	Known	None	0.20000000298023224	None	None	None	None
m54284U_191212_053548/163972689/ccs	PacBio_Hippocampus_Rep1	mm10_ERCC_SIRV	chr4	130663391	130780252	+	22	3981	12196	527105	ENSMUSG00000028580.15	ENCODEMT000527105	Pum1	ENCODEMT000527105	Known	NIC	None	0.5	None	None	None	None
m54284U_191213_120042/80152292/ccs	PacBio_Hippocampus_Rep2	mm10_ERCC_SIRV	chr16	87495855	87483391	-	15	2311	45848	118633	ENSMUSG00000025613.13	ENSMUST00000026704.13	Cct8	Cct8-201	Known	Known	None	0.4000000059604645	None	None	None	None
m54284U_191109_043049/111741181/ccs	PacBio_Cortex_Rep2	mm10_ERCC_SIRV	chr10	21995487	21999900	+	10	2204	29787	527372	ENSMUSG00000019970.15	ENCODEMT000527372	Sgk1	ENCODEMT000527372	Known	ISM	Suffix	0.30000001192092896	None	None	None	None
m54284U_191107_221739/49284435/ccs	PacBio_Cortex_Rep1	mm10_ERCC_SIRV	chr10	21995489	21999886	+	10	2188	29787	527372	ENSMUSG00000019970.15	ENCODEMT000527372	Sgk1	ENCODEMT000527372	Known	ISM	Suffix	0.44999998807907104	None	None	None	None
m54284U_191212_053548/117572765/ccs	PacBio_Hippocampus_Rep1	mm10_ERCC_SIRV	chr11	100527869	100476361	-	29	4287	34453	90660	ENSMUSG00000020917.17	ENSMUST00000107389.7	Acly	Acly-203	Known	Known	None	0.25	None	None	None	None
m54284U_191213_120042/13043795/ccs	PacBio_Hippocampus_Rep2	mm10_ERCC_SIRV	chr7	126976360	126980498	+	6	1864	23536	61326	ENSMUSG00000030682.4	ENSMUST00000032920.4	Cdipt	Cdipt-201	Known	Known	None	0.20000000298023224	None	None	None	None
m54284U_191107_221739/144705576/ccs	PacBio_Cortex_Rep1	mm10_ERCC_SIRV	chr10	21995490	21999886	+	10	2187	29787	527372	ENSMUSG00000019970.15	ENCODEMT000527372	Sgk1	ENCODEMT000527372	Known	ISM	Suffix	0.44999998807907104	None	None	None	None
m54284U_191212_053548/175310602/ccs	PacBio_Hippocampus_Rep1	mm10_ERCC_SIRV	chr4	130663391	130780345	+	22	4091	12196	31610	ENSMUSG00000028580.15	ENSMUST00000097864.8	Pum1	Pum1-203	Known	Known	None	0.75	None	None	None	None
m54284U_191213_120042/80217186/ccs	PacBio_Hippocampus_Rep2	mm10_ERCC_SIRV	chr16	87495837	87483391	-	15	2293	45848	118633	ENSMUSG00000025613.13	ENSMUST00000026704.13	Cct8	Cct8-201	Known	Known	None	0.4000000059604645	None	None	None	None
m54284U_191109_043049/69733193/ccs	PacBio_Cortex_Rep2	mm10_ERCC_SIRV	chr9	108347855	108392522	+	22	3651	29046	76264	ENSMUSG00000032612.14	ENSMUST00000035237.11	Usp4	Usp4-201	Known	Known	None	0.25	None	None	None	None
m54284U_191109_043049/127666601/ccs	PacBio_Cortex_Rep2	mm10_ERCC_SIRV	chr10	21995491	21999900	+	10	2200	29787	527372	ENSMUSG00000019970.15	ENCODEMT000527372	Sgk1	ENCODEMT000527372	Known	ISM	Suffix	0.30000001192092896	None	None	None	None
m54284U_191109_043049/46925842/ccs	PacBio_Cortex_Rep2	mm10_ERCC_SIRV	chr18	84851359	84879863	+	5	804	49782	129977	ENSMUSG00000024646.14	ENSMUST00000160180.8	Cyb5a	Cyb5a-204	Known	Known	None	0.20000000298023224	None	None	None	None
m54284U_191212_053548/37291089/ccs	PacBio_Hippocampus_Rep1	mm10_ERCC_SIRV	chr10	21995514	21999898	+	10	2175	29787	527372	ENSMUSG00000019970.15	ENCODEMT000527372	Sgk1	ENCODEMT000527372	Known	ISM	Suffix	0.30000001192092896	None	None	None	None
m54284U_191212_053548/117703519/ccs	PacBio_Hippocampus_Rep1	mm10_ERCC_SIRV	chr11	100527907	100476361	-	28	4295	34453	90661	ENSMUSG00000020917.17	ENSMUST00000007131.15	Acly	Acly-201	Known	Known	None	0.25	None	None	None	None
m54284U_191213_120042/17761861/ccs	PacBio_Hippocampus_Rep2	mm10_ERCC_SIRV	chr4	130663405	130780392	+	21	3763	12196	527096	ENSMUSG00000028580.15	ENCODEMT000527096	Pum1	ENCODEMT000527096	Known	NIC	None	0.800000011920929	None	None	None	None
m54284U_191213_120042/80740508/ccs	PacBio_Hippocampus_Rep2	mm10_ERCC_SIRV	chr16	87495840	87483391	-	15	2296	45848	118633	ENSMUSG00000025613.13	ENSMUST00000026704.13	Cct8	Cct8-201	Known	Known	None	0.4000000059604645	None	None	None	None
m54284U_191109_043049/9112408/ccs	PacBio_Cortex_Rep2	mm10_ERCC_SIRV	chr10	21995515	21999897	+	10	2173	29787	527372	ENSMUSG00000019970.15	ENCODEMT000527372	Sgk1	ENCODEMT000527372	Known	ISM	Suffix	0.25	None	None	None	None
m54284U_191109_043049/69796869/ccs	PacBio_Cortex_Rep2	mm10_ERCC_SIRV	chr5	137046091	137035000	-	5	1302	15795	41580	ENSMUSG00000004849.14	ENSMUST00000111080.7	Ap1s1	Ap1s1-201	Known	Known	None	0.10000000149011612	None	None	None	None
m54284U_191213_120042/22939343/ccs	PacBio_Hippocampus_Rep2	mm10_ERCC_SIRV	chr7	126976360	126980493	+	6	1859	23536	61326	ENSMUSG00000030682.4	ENSMUST00000032920.4	Cdipt	Cdipt-201	Known	Known	None	0.25	None	None	None	None
m54284U_191213_120042/36898582/ccs	PacBio_Hippocampus_Rep2	mm10_ERCC_SIRV	chr9	108347855	108392521	+	22	3636	29046	76264	ENSMUSG00000032612.14	ENSMUST00000035237.11	Usp4	Usp4-201	Known	Known	None	0.25	None	None	None	None
m54284U_191109_043049/78449167/ccs	PacBio_Cortex_Rep2	mm10_ERCC_SIRV	chr10	21995821	21999886	+	9	2100	29787	527373	ENSMUSG00000019970.15	ENCODEMT000527373	Sgk1	ENCODEMT000527373	Known	ISM	Suffix	0.44999998807907104	None	None	None	None
m54284U_191107_221739/36178273/ccs	PacBio_Cortex_Rep1	mm10_ERCC_SIRV	chr2	125137072	125147836	+	2	542	5967	527368	ENSMUSG00000074872.2	ENCODEMT000527368	Ctxn2	ENCODEMT000527368	Known	NNC	None	0.25	None	None	None	None
m54284U_191212_053548/82903805/ccs	PacBio_Hippocampus_Rep1	mm10_ERCC_SIRV	chr18	84851359	84879863	+	5	804	49782	129977	ENSMUSG00000024646.14	ENSMUST00000160180.8	Cyb5a	Cyb5a-204	Known	Known	None	0.20000000298023224	None	None	None	None
m54284U_191213_120042/103352162/ccs	PacBio_Hippocampus_Rep2	mm10_ERCC_SIRV	chr16	87495882	87483391	-	15	2338	45848	118633	ENSMUSG00000025613.13	ENSMUST00000026704.13	Cct8	Cct8-201	Known	Known	None	0.4000000059604645	None	None	None	None
m54284U_191212_053548/117967011/ccs	PacBio_Hippocampus_Rep1	mm10_ERCC_SIRV	chr11	100527906	100476361	-	28	4294	34453	90661	ENSMUSG00000020917.17	ENSMUST00000007131.15	Acly	Acly-201	Known	Known	None	0.25	None	None	None	None
m54284U_191213_120042/53217051/ccs	PacBio_Hippocampus_Rep2	mm10_ERCC_SIRV	chr4	130663391	130780339	+	22	4094	12196	31605	ENSMUSG00000028580.15	ENSMUST00000030315.12	Pum1	Pum1-201	Known	Known	None	0.699999988079071	None	None	None	None
m54284U_191212_053548/138021466/ccs	PacBio_Hippocampus_Rep1	mm10_ERCC_SIRV	chr10	21995795	21999903	+	9	2111	29787	527373	ENSMUSG00000019970.15	ENCODEMT000527373	Sgk1	ENCODEMT000527373	Known	ISM	Suffix	0.30000001192092896	None	None	None	None
m54284U_191213_120042/60360221/ccs	PacBio_Hippocampus_Rep2	mm10_ERCC_SIRV	chr4	130663391	130665015	+	1	1625	12196	527107	ENSMUSG00000028580.15	ENCODEMT000527107	Pum1	ENCODEMT000527107	Known	Genomic	None	0.75	None	None	None	None
m54284U_191213_120042/82970983/ccs	PacBio_Hippocampus_Rep2	mm10_ERCC_SIRV	chr7	126976360	126980500	+	6	1866	23536	61326	ENSMUSG00000030682.4	ENSMUST00000032920.4	Cdipt	Cdipt-201	Known	Known	None	0.20000000298023224	None	None	None	None
m54284U_191109_043049/160236697/ccs	PacBio_Cortex_Rep2	mm10_ERCC_SIRV	chr10	21995796	21999891	+	9	2098	29787	527373	ENSMUSG00000019970.15	ENCODEMT000527373	Sgk1	ENCODEMT000527373	Known	ISM	Suffix	0.44999998807907104	None	None	None	None
m54284U_191213_120042/103547815/ccs	PacBio_Hippocampus_Rep2	mm10_ERCC_SIRV	chr16	87495813	87483391	-	15	2269	45848	118633	ENSMUSG00000025613.13	ENSMUST00000026704.13	Cct8	Cct8-201	Known	Known	None	0.4000000059604645	None	None	None	None
m54284U_191213_120042/40043197/ccs	PacBio_Hippocampus_Rep2	mm10_ERCC_SIRV	chr9	108347877	108385901	+	19	3546	29046	527170	ENSMUSG00000032612.14	ENCODEMT000527170	Usp4	ENCODEMT000527170	Known	ISM	Prefix	0.949999988079071	None	None	None	None
m54284U_191109_043049/68356171/ccs	PacBio_Cortex_Rep2	mm10_ERCC_SIRV	chr10	21995829	21999902	+	9	2076	29787	527373	ENSMUSG00000019970.15	ENCODEMT000527373	Sgk1	ENCODEMT000527373	Known	ISM	Suffix	0.25	None	None	None	None
m54284U_191213_120042/102040861/ccs	PacBio_Hippocampus_Rep2	mm10_ERCC_SIRV	chr4	130663391	130780344	+	22	4096	12196	31611	ENSMUSG00000028580.15	ENSMUST00000097862.2	Pum1	Pum1-202	Known	Known	None	0.699999988079071	None	None	None	None
m54284U_191109_043049/2295144/ccs	PacBio_Cortex_Rep2	mm10_ERCC_SIRV	chr18	84851361	84874170	+	3	1407	49782	129979	ENSMUSG00000024646.14	ENSMUST00000159846.1	Cyb5a	Cyb5a-203	Known	Known	None	0.6499999761581421	None	None	None	None
m54284U_191107_221739/180093726/ccs	PacBio_Cortex_Rep1	mm10_ERCC_SIRV	chr10	21995846	21999903	+	9	2060	29787	527373	ENSMUSG00000019970.15	ENCODEMT000527373	Sgk1	ENCODEMT000527373	Known	ISM	Suffix	0.30000001192092896	None	None	None	None
m54284U_191212_053548/118229396/ccs	PacBio_Hippocampus_Rep1	mm10_ERCC_SIRV	chr11	100492607	100476371	-	10	2029	34453	525358	ENSMUSG00000020917.17	ENCODEMT000525358	Acly	ENCODEMT000525358	Known	ISM	Suffix	0.25	None	None	None	None
m54284U_191213_120042/107414035/ccs	PacBio_Hippocampus_Rep2	mm10_ERCC_SIRV	chr16	87495846	87483391	-	15	2302	45848	118633	ENSMUSG00000025613.13	ENSMUST00000026704.13	Cct8	Cct8-201	Known	Known	None	0.4000000059604645	None	None	None	None
m54284U_191109_043049/100860297/ccs	PacBio_Cortex_Rep2	mm10_ERCC_SIRV	chr10	21996040	21999896	+	8	2018	29787	527374	ENSMUSG00000019970.15	ENCODEMT000527374	Sgk1	ENCODEMT000527374	Known	ISM	Suffix	0.25	None	None	None	None
m54284U_191107_221739/8913007/ccs	PacBio_Cortex_Rep1	mm10_ERCC_SIRV	chr7	126976361	126980493	+	6	1858	23536	61326	ENSMUSG00000030682.4	ENSMUST00000032920.4	Cdipt	Cdipt-201	Known	Known	None	0.25	None	None	None	None
m54284U_191213_120042/123537140/ccs	PacBio_Hippocampus_Rep2	mm10_ERCC_SIRV	chr4	130663388	130780475	+	20	3714	12196	527110	ENSMUSG00000028580.15	ENCODEMT000527110	Pum1	ENCODEMT000527110	Known	NIC	None	0.800000011920929	None	None	None	None
m54284U_191107_221739/102041963/ccs	PacBio_Cortex_Rep1	mm10_ERCC_SIRV	chr9	108347856	108392522	+	22	3636	29046	76264	ENSMUSG00000032612.14	ENSMUST00000035237.11	Usp4	Usp4-201	Known	Known	None	0.25	None	None	None	None
m54284U_191213_120042/109971968/ccs	PacBio_Hippocampus_Rep2	mm10_ERCC_SIRV	chr16	87495855	87483391	-	15	2311	45848	118633	ENSMUSG00000025613.13	ENSMUST00000026704.13	Cct8	Cct8-201	Known	Known	None	0.4000000059604645	None	None	None	None
m54284U_191109_043049/70650296/ccs	PacBio_Cortex_Rep2	mm10_ERCC_SIRV	chr5	137046027	137035000	-	5	1238	15795	41580	ENSMUSG00000004849.14	ENSMUST00000111080.7	Ap1s1	Ap1s1-201	Known	Known	None	0.10000000149011612	None	None	None	None
m54284U_191107_221739/96011341/ccs	PacBio_Cortex_Rep1	mm10_ERCC_SIRV	chr10	21996244	21999892	+	7	1923	29787	527375	ENSMUSG00000019970.15	ENCODEMT000527375	Sgk1	ENCODEMT000527375	Known	ISM	Suffix	0.30000001192092896	None	None	None	None
m54284U_191213_120042/145032202/ccs	PacBio_Hippocampus_Rep2	mm10_ERCC_SIRV	chr18	84851361	84879863	+	5	802	49782	129977	ENSMUSG00000024646.14	ENSMUST00000160180.8	Cyb5a	Cyb5a-204	Known	Known	None	0.20000000298023224	None	None	None	None
m54284U_191213_120042/126026795/ccs	PacBio_Hippocampus_Rep2	mm10_ERCC_SIRV	chr4	130663389	130781561	+	20	5034	12196	527264	ENSMUSG00000028580.15	ENCODEMT000527264	Pum1	ENCODEMT000527264	Known	NIC	None	0.20000000298023224	None	None	None	None
m54284U_191212_053548/118752765/ccs	PacBio_Hippocampus_Rep1	mm10_ERCC_SIRV	chr11	100494185	100476371	-	12	2443	34453	525357	ENSMUSG00000020917.17	ENCODEMT000525357	Acly	ENCODEMT000525357	Known	ISM	Suffix	0.25	None	None	None	None
m54284U_191107_221739/72288422/ccs	PacBio_Cortex_Rep1	mm10_ERCC_SIRV	chr2	125136618	125147838	+	2	526	5967	527368	ENSMUSG00000074872.2	ENCODEMT000527368	Ctxn2	ENCODEMT000527368	Known	NNC	None	0.20000000298023224	None	None	None	None
m54284U_191213_120042/110299205/ccs	PacBio_Hippocampus_Rep2	mm10_ERCC_SIRV	chr16	87495839	87483391	-	15	2295	45848	118633	ENSMUSG00000025613.13	ENSMUST00000026704.13	Cct8	Cct8-201	Known	Known	None	0.4000000059604645	None	None	None	None
m54284U_191107_221739/8914127/ccs	PacBio_Cortex_Rep1	mm10_ERCC_SIRV	chr7	126976361	126980497	+	6	1862	23536	61326	ENSMUSG00000030682.4	ENSMUST00000032920.4	Cdipt	Cdipt-201	Known	Known	None	0.20000000298023224	None	None	None	None
m54284U_191109_043049/20515332/ccs	PacBio_Cortex_Rep2	mm10_ERCC_SIRV	chr10	21996251	21999887	+	7	1910	29787	527375	ENSMUSG00000019970.15	ENCODEMT000527375	Sgk1	ENCODEMT000527375	Known	ISM	Suffix	0.44999998807907104	None	None	None	None
m54284U_191107_221739/130090168/ccs	PacBio_Cortex_Rep1	mm10_ERCC_SIRV	chr9	108347856	108385903	+	19	3561	29046	527376	ENSMUSG00000032612.14	ENCODEMT000527376	Usp4	ENCODEMT000527376	Known	ISM	Prefix	0.949999988079071	None	None	None	None
m54284U_191213_120042/33031836/ccs	PacBio_Hippocampus_Rep2	mm10_ERCC_SIRV	chr10	21996268	21999887	+	7	1893	29787	527375	ENSMUSG00000019970.15	ENCODEMT000527375	Sgk1	ENCODEMT000527375	Known	ISM	Suffix	0.44999998807907104	None	None	None	None
m54284U_191213_120042/129369560/ccs	PacBio_Hippocampus_Rep2	mm10_ERCC_SIRV	chr4	130663391	130780344	+	22	4096	12196	31611	ENSMUSG00000028580.15	ENSMUST00000097862.2	Pum1	Pum1-202	Known	Known	None	0.699999988079071	None	None	None	None
m54284U_191213_120042/113443064/ccs	PacBio_Hippocampus_Rep2	mm10_ERCC_SIRV	chr16	87495803	87483391	-	15	2259	45848	118633	ENSMUSG00000025613.13	ENSMUST00000026704.13	Cct8	Cct8-201	Known	Known	None	0.4000000059604645	None	None	None	None
m54284U_191212_053548/118882750/ccs	PacBio_Hippocampus_Rep1	mm10_ERCC_SIRV	chr11	100527869	100476361	-	29	4287	34453	90660	ENSMUSG00000020917.17	ENSMUST00000107389.7	Acly	Acly-203	Known	Known	None	0.25	None	None	None	None
m54284U_191107_221739/62063677/ccs	PacBio_Cortex_Rep1	mm10_ERCC_SIRV	chr18	84851362	84879865	+	5	803	49782	129977	ENSMUSG00000024646.14	ENSMUST00000160180.8	Cyb5a	Cyb5a-204	Known	Known	None	0.15000000596046448	None	None	None	None
m54284U_191109_043049/109117753/ccs	PacBio_Cortex_Rep2	mm10_ERCC_SIRV	chr10	21996557	21999890	+	6	1812	29787	527377	ENSMUSG00000019970.15	ENCODEMT000527377	Sgk1	ENCODEMT000527377	Known	ISM	Suffix	0.25	None	None	None	None
m54284U_191107_221739/14877807/ccs	PacBio_Cortex_Rep1	mm10_ERCC_SIRV	chr7	126976361	126980498	+	6	1863	23536	61326	ENSMUSG00000030682.4	ENSMUST00000032920.4	Cdipt	Cdipt-201	Known	Known	None	0.20000000298023224	None	None	None	None
m54284U_191213_120042/141558622/ccs	PacBio_Hippocampus_Rep2	mm10_ERCC_SIRV	chr4	130663391	130780343	+	22	4098	12196	31605	ENSMUSG00000028580.15	ENSMUST00000030315.12	Pum1	Pum1-201	Known	Known	None	0.6499999761581421	None	None	None	None
m54284U_191213_120042/120784984/ccs	PacBio_Hippocampus_Rep2	mm10_ERCC_SIRV	chr16	87495839	87483391	-	15	2295	45848	118633	ENSMUSG00000025613.13	ENSMUST00000026704.13	Cct8	Cct8-201	Known	Known	None	0.4000000059604645	None	None	None	None
m54284U_191212_053548/24709954/ccs	PacBio_Hippocampus_Rep1	mm10_ERCC_SIRV	chr10	21996591	21999887	+	6	1808	29787	527377	ENSMUSG00000019970.15	ENCODEMT000527377	Sgk1	ENCODEMT000527377	Known	ISM	Suffix	0.44999998807907104	None	None	None	None
m54284U_191212_053548/119014161/ccs	PacBio_Hippocampus_Rep1	mm10_ERCC_SIRV	chr11	100527869	100476361	-	29	4287	34453	90660	ENSMUSG00000020917.17	ENSMUST00000107389.7	Acly	Acly-203	Known	Known	None	0.25	None	None	None	None
m54284U_191109_043049/133801/ccs	PacBio_Cortex_Rep2	mm10_ERCC_SIRV	chr10	21996611	21999901	+	6	1802	29787	527377	ENSMUSG00000019970.15	ENCODEMT000527377	Sgk1	ENCODEMT000527377	Known	ISM	Suffix	0.30000001192092896	None	None	None	None
m54284U_191107_221739/136513124/ccs	PacBio_Cortex_Rep1	mm10_ERCC_SIRV	chr9	108347905	108392523	+	21	3530	29046	527152	ENSMUSG00000032612.14	ENCODEMT000527152	Usp4	ENCODEMT000527152	Known	NIC	None	0.30000001192092896	None	None	None	None
m54284U_191107_221739/168821752/ccs	PacBio_Cortex_Rep1	mm10_ERCC_SIRV	chr18	84851362	84879865	+	5	803	49782	129977	ENSMUSG00000024646.14	ENSMUST00000160180.8	Cyb5a	Cyb5a-204	Known	Known	None	0.15000000596046448	None	None	None	None
m54284U_191213_120042/127666710/ccs	PacBio_Hippocampus_Rep2	mm10_ERCC_SIRV	chr16	87495846	87483391	-	15	2302	45848	118633	ENSMUSG00000025613.13	ENSMUST00000026704.13	Cct8	Cct8-201	Known	Known	None	0.4000000059604645	None	None	None	None
m54284U_191213_120042/142281046/ccs	PacBio_Hippocampus_Rep2	mm10_ERCC_SIRV	chr4	130663391	130780248	+	20	3702	12196	527378	ENSMUSG00000028580.15	ENCODEMT000527378	Pum1	ENCODEMT000527378	Known	NIC	None	0.800000011920929	None	None	None	None
m54284U_191109_043049/79039179/ccs	PacBio_Cortex_Rep2	mm10_ERCC_SIRV	chr7	126976361	126980497	+	6	1862	23536	61326	ENSMUSG00000030682.4	ENSMUST00000032920.4	Cdipt	Cdipt-201	Known	Known	None	0.20000000298023224	None	None	None	None
m54284U_191213_120042/123078498/ccs	PacBio_Hippocampus_Rep2	mm10_ERCC_SIRV	chr10	21996611	21999901	+	6	1802	29787	527377	ENSMUSG00000019970.15	ENCODEMT000527377	Sgk1	ENCODEMT000527377	Known	ISM	Suffix	0.30000001192092896	None	None	None	None
m54284U_191109_043049/70978263/ccs	PacBio_Cortex_Rep2	mm10_ERCC_SIRV	chr5	137046081	137035000	-	5	1292	15795	41580	ENSMUSG00000004849.14	ENSMUST00000111080.7	Ap1s1	Ap1s1-201	Known	Known	None	0.10000000149011612	None	None	None	None
m54284U_191212_053548/119735425/ccs	PacBio_Hippocampus_Rep1	mm10_ERCC_SIRV	chr11	100527868	100476361	-	29	4286	34453	90660	ENSMUSG00000020917.17	ENSMUST00000107389.7	Acly	Acly-203	Known	Known	None	0.25	None	None	None	None
m54284U_191213_120042/56231002/ccs	PacBio_Hippocampus_Rep2	mm10_ERCC_SIRV	chr10	21996612	21999899	+	6	1799	29787	527377	ENSMUSG00000019970.15	ENCODEMT000527377	Sgk1	ENCODEMT000527377	Known	ISM	Suffix	0.30000001192092896	None	None	None	None
m54284U_191107_221739/80349133/ccs	PacBio_Cortex_Rep1	mm10_ERCC_SIRV	chr2	125136618	125147838	+	2	526	5967	527368	ENSMUSG00000074872.2	ENCODEMT000527368	Ctxn2	ENCODEMT000527368	Known	NNC	None	0.20000000298023224	None	None	None	None
m54284U_191213_120042/133300307/ccs	PacBio_Hippocampus_Rep2	mm10_ERCC_SIRV	chr16	87495798	87483391	-	15	2254	45848	118633	ENSMUSG00000025613.13	ENSMUST00000026704.13	Cct8	Cct8-201	Known	Known	None	0.4000000059604645	None	None	None	None
m54284U_191107_221739/31983435/ccs	PacBio_Cortex_Rep1	mm10_ERCC_SIRV	chr10	21996617	21999887	+	6	1782	29787	527377	ENSMUSG00000019970.15	ENCODEMT000527377	Sgk1	ENCODEMT000527377	Known	ISM	Suffix	0.44999998807907104	None	None	None	None
m54284U_191213_120042/169937618/ccs	PacBio_Hippocampus_Rep2	mm10_ERCC_SIRV	chr4	130663391	130780352	+	22	4087	12196	527105	ENSMUSG00000028580.15	ENCODEMT000527105	Pum1	ENCODEMT000527105	Known	NIC	None	0.699999988079071	None	None	None	None
m54284U_191107_221739/138085552/ccs	PacBio_Cortex_Rep1	mm10_ERCC_SIRV	chr9	108347856	108392259	+	22	3373	29046	76264	ENSMUSG00000032612.14	ENSMUST00000035237.11	Usp4	Usp4-201	Known	Known	None	0.25	None	None	None	None
m54284U_191212_053548/118490696/ccs	PacBio_Hippocampus_Rep1	mm10_ERCC_SIRV	chr18	84851362	84879868	+	5	806	49782	129977	ENSMUSG00000024646.14	ENSMUST00000160180.8	Cyb5a	Cyb5a-204	Known	Known	None	0.10000000149011612	None	None	None	None
m54284U_191212_053548/119932297/ccs	PacBio_Hippocampus_Rep1	mm10_ERCC_SIRV	chr11	100527887	100476361	-	29	4305	34453	90660	ENSMUSG00000020917.17	ENSMUST00000107389.7	Acly	Acly-203	Known	Known	None	0.25	None	None	None	None
m54284U_191109_043049/100927305/ccs	PacBio_Cortex_Rep2	mm10_ERCC_SIRV	chr7	126976361	126980497	+	6	1862	23536	61326	ENSMUSG00000030682.4	ENSMUST00000032920.4	Cdipt	Cdipt-201	Known	Known	None	0.20000000298023224	None	None	None	None
m54284U_191212_053548/99223874/ccs	PacBio_Hippocampus_Rep1	mm10_ERCC_SIRV	chr10	21996637	21999899	+	6	1774	29787	527377	ENSMUSG00000019970.15	ENCODEMT000527377	Sgk1	ENCODEMT000527377	Known	ISM	Suffix	0.30000001192092896	None	None	None	None
m54284U_191213_120042/144179595/ccs	PacBio_Hippocampus_Rep2	mm10_ERCC_SIRV	chr16	87495828	87483391	-	15	2284	45848	118633	ENSMUSG00000025613.13	ENSMUST00000026704.13	Cct8	Cct8-201	Known	Known	None	0.4000000059604645	None	None	None	None
m54284U_191107_221739/91424900/ccs	PacBio_Cortex_Rep1	mm10_ERCC_SIRV	chr4	130663392	130780344	+	20	3807	12196	31606	ENSMUSG00000028580.15	ENSMUST00000105992.8	Pum1	Pum1-205	Known	Known	None	0.699999988079071	None	None	None	None
m54284U_191212_053548/157942716/ccs	PacBio_Hippocampus_Rep1	mm10_ERCC_SIRV	chr10	21996637	21999893	+	6	1768	29787	527377	ENSMUSG00000019970.15	ENCODEMT000527377	Sgk1	ENCODEMT000527377	Known	ISM	Suffix	0.30000001192092896	None	None	None	None
m54284U_191213_120042/393387/ccs	PacBio_Hippocampus_Rep2	mm10_ERCC_SIRV	chr10	21996637	21999899	+	6	1774	29787	527377	ENSMUSG00000019970.15	ENCODEMT000527377	Sgk1	ENCODEMT000527377	Known	ISM	Suffix	0.30000001192092896	None	None	None	None
m54284U_191109_043049/89851179/ccs	PacBio_Cortex_Rep2	mm10_ERCC_SIRV	chr9	108347856	108392520	+	22	3634	29046	76264	ENSMUSG00000032612.14	ENSMUST00000035237.11	Usp4	Usp4-201	Known	Known	None	0.30000001192092896	None	None	None	None
m54284U_191212_053548/120390279/ccs	PacBio_Hippocampus_Rep1	mm10_ERCC_SIRV	chr11	100527911	100476361	-	29	4329	34453	90660	ENSMUSG00000020917.17	ENSMUST00000107389.7	Acly	Acly-203	Known	Known	None	0.25	None	None	None	None
m54284U_191213_120042/147325391/ccs	PacBio_Hippocampus_Rep2	mm10_ERCC_SIRV	chr16	87495812	87483391	-	15	2268	45848	118633	ENSMUSG00000025613.13	ENSMUST00000026704.13	Cct8	Cct8-201	Known	Known	None	0.4000000059604645	None	None	None	None
m54284U_191213_120042/160892988/ccs	PacBio_Hippocampus_Rep2	mm10_ERCC_SIRV	chr18	84851362	84879868	+	4	2312	49782	527379	ENSMUSG00000024646.14	ENCODEMT000527379	Cyb5a	ENCODEMT000527379	Known	NIC	None	0.10000000149011612	None	None	None	None
m54284U_191109_043049/162334233/ccs	PacBio_Cortex_Rep2	mm10_ERCC_SIRV	chr9	108347856	108392257	+	22	3369	29046	527380	ENSMUSG00000032612.14	ENCODEMT000527380	Usp4	ENCODEMT000527380	Known	NNC	None	0.20000000298023224	None	None	None	None
m54284U_191109_043049/133498748/ccs	PacBio_Cortex_Rep2	mm10_ERCC_SIRV	chr7	126976361	126980492	+	6	1857	23536	61326	ENSMUSG00000030682.4	ENSMUST00000032920.4	Cdipt	Cdipt-201	Known	Known	None	0.25	None	None	None	None
m54284U_191109_043049/46991678/ccs	PacBio_Cortex_Rep2	mm10_ERCC_SIRV	chr4	130663391	130780490	+	20	3713	12196	527116	ENSMUSG00000028580.15	ENCODEMT000527116	Pum1	ENCODEMT000527116	Known	NIC	None	0.75	None	None	None	None
m54284U_191213_120042/151192146/ccs	PacBio_Hippocampus_Rep2	mm10_ERCC_SIRV	chr10	21996637	21999901	+	6	1776	29787	527377	ENSMUSG00000019970.15	ENCODEMT000527377	Sgk1	ENCODEMT000527377	Known	ISM	Suffix	0.30000001192092896	None	None	None	None
m54284U_191109_043049/74058023/ccs	PacBio_Cortex_Rep2	mm10_ERCC_SIRV	chr5	137046047	137035000	-	5	1258	15795	41580	ENSMUSG00000004849.14	ENSMUST00000111080.7	Ap1s1	Ap1s1-201	Known	Known	None	0.10000000149011612	None	None	None	None
m54284U_191212_053548/121373447/ccs	PacBio_Hippocampus_Rep1	mm10_ERCC_SIRV	chr11	100527877	100476361	-	29	4295	34453	90660	ENSMUSG00000020917.17	ENSMUST00000107389.7	Acly	Acly-203	Known	Known	None	0.25	None	None	None	None
m54284U_191213_120042/75760352/ccs	PacBio_Hippocampus_Rep2	mm10_ERCC_SIRV	chr10	21996669	21999887	+	6	1730	29787	527377	ENSMUSG00000019970.15	ENCODEMT000527377	Sgk1	ENCODEMT000527377	Known	ISM	Suffix	0.44999998807907104	None	None	None	None
m54284U_191213_120042/150669615/ccs	PacBio_Hippocampus_Rep2	mm10_ERCC_SIRV	chr16	87495847	87483391	-	10	3749	45848	527381	ENSMUSG00000025613.13	ENCODEMT000527381	Cct8	ENCODEMT000527381	Known	NIC	None	0.4000000059604645	None	None	None	None
m54284U_191109_043049/83886303/ccs	PacBio_Cortex_Rep2	mm10_ERCC_SIRV	chr4	130663392	130781562	+	20	5015	12196	527382	ENSMUSG00000028580.15	ENCODEMT000527382	Pum1	ENCODEMT000527382	Known	NIC	None	0.20000000298023224	None	None	None	None
m54284U_191107_221739/177407136/ccs	PacBio_Cortex_Rep1	mm10_ERCC_SIRV	chr2	125136669	125147556	+	2	193	5967	527368	ENSMUSG00000074872.2	ENCODEMT000527368	Ctxn2	ENCODEMT000527368	Known	NNC	None	0.10000000149011612	None	None	None	None
m54284U_191212_053548/175507774/ccs	PacBio_Hippocampus_Rep1	mm10_ERCC_SIRV	chr10	21996921	21999886	+	5	1751	29787	527383	ENSMUSG00000019970.15	ENCODEMT000527383	Sgk1	ENCODEMT000527383	Known	ISM	Suffix	0.44999998807907104	None	None	None	None
m54284U_191109_043049/145229749/ccs	PacBio_Cortex_Rep2	mm10_ERCC_SIRV	chr7	126976361	126980499	+	6	1864	23536	61326	ENSMUSG00000030682.4	ENSMUST00000032920.4	Cdipt	Cdipt-201	Known	Known	None	0.20000000298023224	None	None	None	None
m54284U_191109_043049/167969241/ccs	PacBio_Cortex_Rep2	mm10_ERCC_SIRV	chr9	108347856	108392259	+	22	3373	29046	76264	ENSMUSG00000032612.14	ENSMUST00000035237.11	Usp4	Usp4-201	Known	Known	None	0.25	None	None	None	None
m54284U_191212_053548/121441063/ccs	PacBio_Hippocampus_Rep1	mm10_ERCC_SIRV	chr11	100527937	100476361	-	29	4355	34453	90660	ENSMUSG00000020917.17	ENSMUST00000107389.7	Acly	Acly-203	Known	Known	None	0.25	None	None	None	None
m54284U_191213_120042/79628715/ccs	PacBio_Hippocampus_Rep2	mm10_ERCC_SIRV	chr18	84851363	84879863	+	5	800	49782	129977	ENSMUSG00000024646.14	ENSMUST00000160180.8	Cyb5a	Cyb5a-204	Known	Known	None	0.20000000298023224	None	None	None	None
m54284U_191213_120042/153488209/ccs	PacBio_Hippocampus_Rep2	mm10_ERCC_SIRV	chr16	87495815	87483391	-	15	2271	45848	118633	ENSMUSG00000025613.13	ENSMUST00000026704.13	Cct8	Cct8-201	Known	Known	None	0.4000000059604645	None	None	None	None
m54284U_191109_043049/134612295/ccs	PacBio_Cortex_Rep2	mm10_ERCC_SIRV	chr4	130663390	130781567	+	19	4802	12196	527263	ENSMUSG00000028580.15	ENCODEMT000527263	Pum1	ENCODEMT000527263	Known	NIC	None	0.20000000298023224	None	None	None	None
m54284U_191212_053548/76679244/ccs	PacBio_Hippocampus_Rep1	mm10_ERCC_SIRV	chr10	21996599	21999894	+	5	1746	29787	527383	ENSMUSG00000019970.15	ENCODEMT000527383	Sgk1	ENCODEMT000527383	Known	ISM	Suffix	0.30000001192092896	None	None	None	None
m54284U_191212_053548/12257661/ccs	PacBio_Hippocampus_Rep1	mm10_ERCC_SIRV	chr10	21996603	21999905	+	5	1753	29787	527383	ENSMUSG00000019970.15	ENCODEMT000527383	Sgk1	ENCODEMT000527383	Known	ISM	Suffix	0.30000001192092896	None	None	None	None
m54284U_191212_053548/133592/ccs	PacBio_Hippocampus_Rep1	mm10_ERCC_SIRV	chr7	126976361	126980500	+	6	1865	23536	61326	ENSMUSG00000030682.4	ENSMUST00000032920.4	Cdipt	Cdipt-201	Known	Known	None	0.20000000298023224	None	None	None	None
m54284U_191213_120042/156961529/ccs	PacBio_Hippocampus_Rep2	mm10_ERCC_SIRV	chr16	87495857	87483391	-	15	2313	45848	118633	ENSMUSG00000025613.13	ENSMUST00000026704.13	Cct8	Cct8-201	Known	Known	None	0.4000000059604645	None	None	None	None
m54284U_191213_120042/4587770/ccs	PacBio_Hippocampus_Rep2	mm10_ERCC_SIRV	chr4	130663561	130780352	+	22	4087	12196	527043	ENSMUSG00000028580.15	ENCODEMT000527043	Pum1	ENCODEMT000527043	Known	NNC	None	0.75	None	None	None	None
m54284U_191212_053548/27330727/ccs	PacBio_Hippocampus_Rep1	mm10_ERCC_SIRV	chr9	108347856	108392521	+	22	3635	29046	76264	ENSMUSG00000032612.14	ENSMUST00000035237.11	Usp4	Usp4-201	Known	Known	None	0.25	None	None	None	None
m54284U_191212_053548/29295459/ccs	PacBio_Hippocampus_Rep1	mm10_ERCC_SIRV	chr10	21996603	21999891	+	5	1739	29787	527383	ENSMUSG00000019970.15	ENCODEMT000527383	Sgk1	ENCODEMT000527383	Known	ISM	Suffix	0.44999998807907104	None	None	None	None
m54284U_191213_120042/124717346/ccs	PacBio_Hippocampus_Rep2	mm10_ERCC_SIRV	chr18	84851363	84879865	+	5	802	49782	129977	ENSMUSG00000024646.14	ENSMUST00000160180.8	Cyb5a	Cyb5a-204	Known	Known	None	0.15000000596046448	None	None	None	None
m54284U_191212_053548/121504248/ccs	PacBio_Hippocampus_Rep1	mm10_ERCC_SIRV	chr11	100493630	100476361	-	11	2121	34453	525428	ENSMUSG00000020917.17	ENCODEMT000525428	Acly	ENCODEMT000525428	Known	ISM	Suffix	0.25	None	None	None	None
m54284U_191212_053548/115345570/ccs	PacBio_Hippocampus_Rep1	mm10_ERCC_SIRV	chr10	21996605	21999891	+	5	1737	29787	527383	ENSMUSG00000019970.15	ENCODEMT000527383	Sgk1	ENCODEMT000527383	Known	ISM	Suffix	0.44999998807907104	None	None	None	None
m54284U_191213_120042/157354318/ccs	PacBio_Hippocampus_Rep2	mm10_ERCC_SIRV	chr16	87495846	87483391	-	15	2302	45848	118633	ENSMUSG00000025613.13	ENSMUST00000026704.13	Cct8	Cct8-201	Known	Known	None	0.4000000059604645	None	None	None	None
m54284U_191109_043049/76089561/ccs	PacBio_Cortex_Rep2	mm10_ERCC_SIRV	chr5	137046089	137035000	-	5	1300	15795	41580	ENSMUSG00000004849.14	ENSMUST00000111080.7	Ap1s1	Ap1s1-201	Known	Known	None	0.10000000149011612	None	None	None	None
m54284U_191213_120042/69731248/ccs	PacBio_Hippocampus_Rep2	mm10_ERCC_SIRV	chr4	130663406	130780391	+	21	3761	12196	527096	ENSMUSG00000028580.15	ENCODEMT000527096	Pum1	ENCODEMT000527096	Known	NIC	None	0.800000011920929	None	None	None	None
m54284U_191212_053548/16844682/ccs	PacBio_Hippocampus_Rep1	mm10_ERCC_SIRV	chr7	126976361	126980498	+	6	1863	23536	61326	ENSMUSG00000030682.4	ENSMUST00000032920.4	Cdipt	Cdipt-201	Known	Known	None	0.20000000298023224	None	None	None	None
m54284U_191109_043049/59770486/ccs	PacBio_Cortex_Rep2	mm10_ERCC_SIRV	chr10	21996686	21999901	+	5	1666	29787	527383	ENSMUSG00000019970.15	ENCODEMT000527383	Sgk1	ENCODEMT000527383	Known	ISM	Suffix	0.25	None	None	None	None
m54284U_191212_053548/29689969/ccs	PacBio_Hippocampus_Rep1	mm10_ERCC_SIRV	chr9	108347856	108392520	+	22	3634	29046	76264	ENSMUSG00000032612.14	ENSMUST00000035237.11	Usp4	Usp4-201	Known	Known	None	0.30000001192092896	None	None	None	None
m54284U_191213_120042/161810178/ccs	PacBio_Hippocampus_Rep2	mm10_ERCC_SIRV	chr16	87495848	87483391	-	15	2304	45848	118633	ENSMUSG00000025613.13	ENSMUST00000026704.13	Cct8	Cct8-201	Known	Known	None	0.4000000059604645	None	None	None	None
m54284U_191212_053548/121569303/ccs	PacBio_Hippocampus_Rep1	mm10_ERCC_SIRV	chr11	100527954	100476361	-	28	4342	34453	90661	ENSMUSG00000020917.17	ENSMUST00000007131.15	Acly	Acly-201	Known	Known	None	0.25	None	None	None	None
m54284U_191109_043049/58394772/ccs	PacBio_Cortex_Rep2	mm10_ERCC_SIRV	chr2	125136669	125147839	+	2	476	5967	527368	ENSMUSG00000074872.2	ENCODEMT000527368	Ctxn2	ENCODEMT000527368	Known	NNC	None	0.20000000298023224	None	None	None	None
m54284U_191212_053548/45417061/ccs	PacBio_Hippocampus_Rep1	mm10_ERCC_SIRV	chr10	21996686	21999891	+	5	1656	29787	527383	ENSMUSG00000019970.15	ENCODEMT000527383	Sgk1	ENCODEMT000527383	Known	ISM	Suffix	0.44999998807907104	None	None	None	None
m54284U_191107_221739/77597348/ccs	PacBio_Cortex_Rep1	mm10_ERCC_SIRV	chr18	84851368	84879863	+	5	795	49782	129977	ENSMUSG00000024646.14	ENSMUST00000160180.8	Cyb5a	Cyb5a-204	Known	Known	None	0.20000000298023224	None	None	None	None
m54284U_191107_221739/75170921/ccs	PacBio_Cortex_Rep1	mm10_ERCC_SIRV	chr4	130663395	130780247	+	22	3995	12196	31611	ENSMUSG00000028580.15	ENSMUST00000097862.2	Pum1	Pum1-202	Known	Known	None	0.800000011920929	None	None	None	None
m54284U_191212_053548/86312750/ccs	PacBio_Hippocampus_Rep1	mm10_ERCC_SIRV	chr10	21996686	21999891	+	5	1656	29787	527383	ENSMUSG00000019970.15	ENCODEMT000527383	Sgk1	ENCODEMT000527383	Known	ISM	Suffix	0.44999998807907104	None	None	None	None
m54284U_191212_053548/19728923/ccs	PacBio_Hippocampus_Rep1	mm10_ERCC_SIRV	chr7	126976157	126980510	+	6	1779	23536	526817	ENSMUSG00000030682.4	ENCODEMT000526817	Cdipt	ENCODEMT000526817	Known	NIC	None	0.20000000298023224	None	None	None	None
m54284U_191213_120042/164627831/ccs	PacBio_Hippocampus_Rep2	mm10_ERCC_SIRV	chr16	87495840	87483391	-	15	2296	45848	118633	ENSMUSG00000025613.13	ENSMUST00000026704.13	Cct8	Cct8-201	Known	Known	None	0.4000000059604645	None	None	None	None
m54284U_191109_043049/42535005/ccs	PacBio_Cortex_Rep2	mm10_ERCC_SIRV	chr10	21996687	21999903	+	5	1667	29787	527383	ENSMUSG00000019970.15	ENCODEMT000527383	Sgk1	ENCODEMT000527383	Known	ISM	Suffix	0.30000001192092896	None	None	None	None
m54284U_191212_053548/62982721/ccs	PacBio_Hippocampus_Rep1	mm10_ERCC_SIRV	chr9	108347856	108392522	+	22	3636	29046	76264	ENSMUSG00000032612.14	ENSMUST00000035237.11	Usp4	Usp4-201	Known	Known	None	0.25	None	None	None	None
m54284U_191107_221739/136185338/ccs	PacBio_Cortex_Rep1	mm10_ERCC_SIRV	chr4	130663395	130780346	+	22	4097	12196	31605	ENSMUSG00000028580.15	ENSMUST00000030315.12	Pum1	Pum1-201	Known	Known	None	0.75	None	None	None	None
m54284U_191107_221739/100270447/ccs	PacBio_Cortex_Rep1	mm10_ERCC_SIRV	chr18	84851368	84879868	+	5	800	49782	129977	ENSMUSG00000024646.14	ENSMUST00000160180.8	Cyb5a	Cyb5a-204	Known	Known	None	0.10000000149011612	None	None	None	None
m54284U_191212_053548/134548103/ccs	PacBio_Hippocampus_Rep1	mm10_ERCC_SIRV	chr10	21996688	21999905	+	5	1668	29787	527383	ENSMUSG00000019970.15	ENCODEMT000527383	Sgk1	ENCODEMT000527383	Known	ISM	Suffix	0.30000001192092896	None	None	None	None
m54284U_191212_053548/121572061/ccs	PacBio_Hippocampus_Rep1	mm10_ERCC_SIRV	chr11	100492609	100476371	-	10	2031	34453	525358	ENSMUSG00000020917.17	ENCODEMT000525358	Acly	ENCODEMT000525358	Known	ISM	Suffix	0.25	None	None	None	None
m54284U_191213_120042/166462487/ccs	PacBio_Hippocampus_Rep2	mm10_ERCC_SIRV	chr16	87495859	87483391	-	15	2315	45848	118633	ENSMUSG00000025613.13	ENSMUST00000026704.13	Cct8	Cct8-201	Known	Known	None	0.4000000059604645	None	None	None	None
m54284U_191109_043049/124715761/ccs	PacBio_Cortex_Rep2	mm10_ERCC_SIRV	chr10	21996711	21999901	+	5	1641	29787	527383	ENSMUSG00000019970.15	ENCODEMT000527383	Sgk1	ENCODEMT000527383	Known	ISM	Suffix	0.25	None	None	None	None
m54284U_191212_053548/37094917/ccs	PacBio_Hippocampus_Rep1	mm10_ERCC_SIRV	chr7	126976361	126980497	+	6	1862	23536	61326	ENSMUSG00000030682.4	ENSMUST00000032920.4	Cdipt	Cdipt-201	Known	Known	None	0.20000000298023224	None	None	None	None
m54284U_191109_043049/29885037/ccs	PacBio_Cortex_Rep2	mm10_ERCC_SIRV	chr4	130663553	130780254	+	21	3749	12196	527074	ENSMUSG00000028580.15	ENCODEMT000527074	Pum1	ENCODEMT000527074	Known	NIC	None	0.800000011920929	None	None	None	None
m54284U_191213_120042/55968725/ccs	PacBio_Hippocampus_Rep2	mm10_ERCC_SIRV	chr9	108347856	108392521	+	22	3635	29046	76264	ENSMUSG00000032612.14	ENSMUST00000035237.11	Usp4	Usp4-201	Known	Known	None	0.25	None	None	None	None
m54284U_191212_053548/7668979/ccs	PacBio_Hippocampus_Rep1	mm10_ERCC_SIRV	chr10	21996711	21999891	+	5	1631	29787	527383	ENSMUSG00000019970.15	ENCODEMT000527383	Sgk1	ENCODEMT000527383	Known	ISM	Suffix	0.44999998807907104	None	None	None	None
m54284U_191109_043049/77924398/ccs	PacBio_Cortex_Rep2	mm10_ERCC_SIRV	chr5	137046030	137035000	-	5	1241	15795	41580	ENSMUSG00000004849.14	ENSMUST00000111080.7	Ap1s1	Ap1s1-201	Known	Known	None	0.10000000149011612	None	None	None	None
m54284U_191212_053548/121700825/ccs	PacBio_Hippocampus_Rep1	mm10_ERCC_SIRV	chr11	100527923	100476361	-	29	4341	34453	90660	ENSMUSG00000020917.17	ENSMUST00000107389.7	Acly	Acly-203	Known	Known	None	0.25	None	None	None	None
m54284U_191213_120042/168363288/ccs	PacBio_Hippocampus_Rep2	mm10_ERCC_SIRV	chr16	87495840	87483391	-	13	3242	45848	527384	ENSMUSG00000025613.13	ENCODEMT000527384	Cct8	ENCODEMT000527384	Known	NIC	None	0.4000000059604645	None	None	None	None
m54284U_191109_043049/106889565/ccs	PacBio_Cortex_Rep2	mm10_ERCC_SIRV	chr18	84851368	84879858	+	5	790	49782	129977	ENSMUSG00000024646.14	ENSMUST00000160180.8	Cyb5a	Cyb5a-204	Known	Known	None	0.3499999940395355	None	None	None	None
m54284U_191212_053548/81004852/ccs	PacBio_Hippocampus_Rep1	mm10_ERCC_SIRV	chr10	21997340	21999898	+	4	1583	29787	527385	ENSMUSG00000019970.15	ENCODEMT000527385	Sgk1	ENCODEMT000527385	Known	ISM	Suffix	0.30000001192092896	None	None	None	None
m54284U_191109_043049/40895663/ccs	PacBio_Cortex_Rep2	mm10_ERCC_SIRV	chr4	130663392	130780475	+	20	3710	12196	527110	ENSMUSG00000028580.15	ENCODEMT000527110	Pum1	ENCODEMT000527110	Known	NIC	None	0.800000011920929	None	None	None	None
m54284U_191212_053548/42075887/ccs	PacBio_Hippocampus_Rep1	mm10_ERCC_SIRV	chr7	126976361	126980502	+	6	1867	23536	61326	ENSMUSG00000030682.4	ENSMUST00000032920.4	Cdipt	Cdipt-201	Known	Known	None	0.15000000596046448	None	None	None	None
m54284U_191213_120042/168626782/ccs	PacBio_Hippocampus_Rep2	mm10_ERCC_SIRV	chr16	87495814	87483391	-	15	2270	45848	118633	ENSMUSG00000025613.13	ENSMUST00000026704.13	Cct8	Cct8-201	Known	Known	None	0.4000000059604645	None	None	None	None
m54284U_191212_053548/121964534/ccs	PacBio_Hippocampus_Rep1	mm10_ERCC_SIRV	chr11	100527869	100476361	-	29	4287	34453	90660	ENSMUSG00000020917.17	ENSMUST00000107389.7	Acly	Acly-203	Known	Known	None	0.25	None	None	None	None
m54284U_191213_120042/78448005/ccs	PacBio_Hippocampus_Rep2	mm10_ERCC_SIRV	chr10	21997342	21999898	+	4	1583	29787	527385	ENSMUSG00000019970.15	ENCODEMT000527385	Sgk1	ENCODEMT000527385	Known	ISM	Suffix	0.30000001192092896	None	None	None	None
m54284U_191109_043049/127993789/ccs	PacBio_Cortex_Rep2	mm10_ERCC_SIRV	chr9	108347857	108392329	+	22	3442	29046	76264	ENSMUSG00000032612.14	ENSMUST00000035237.11	Usp4	Usp4-201	Known	Known	None	0.20000000298023224	None	None	None	None
m54284U_191212_053548/95750990/ccs	PacBio_Hippocampus_Rep1	mm10_ERCC_SIRV	chr2	125136835	125147842	+	2	888	5967	15811	ENSMUSG00000074872.2	ENSMUST00000099452.2	Ctxn2	Ctxn2-201	Known	Known	None	0.20000000298023224	None	None	None	None
m54284U_191109_043049/104268402/ccs	PacBio_Cortex_Rep2	mm10_ERCC_SIRV	chr4	130663395	130781555	+	22	5306	12196	31605	ENSMUSG00000028580.15	ENSMUST00000030315.12	Pum1	Pum1-201	Known	Known	None	0.25	None	None	None	None
m54284U_191107_221739/71041220/ccs	PacBio_Cortex_Rep1	mm10_ERCC_SIRV	chr18	84851369	84879852	+	5	783	49782	129977	ENSMUSG00000024646.14	ENSMUST00000160180.8	Cyb5a	Cyb5a-204	Known	Known	None	0.3499999940395355	None	None	None	None
m54284U_191107_221739/114033622/ccs	PacBio_Cortex_Rep1	mm10_ERCC_SIRV	chr10	21997344	21999886	+	4	1569	29787	527385	ENSMUSG00000019970.15	ENCODEMT000527385	Sgk1	ENCODEMT000527385	Known	ISM	Suffix	0.44999998807907104	None	None	None	None
m54284U_191109_043049/20449362/ccs	PacBio_Cortex_Rep2	mm10_ERCC_SIRV	chr10	21997349	21999891	+	1	2538	29787	527309	ENSMUSG00000019970.15	ENCODEMT000527309	Sgk1	ENCODEMT000527309	Known	Genomic	None	0.44999998807907104	None	None	None	None
m54284U_191213_120042/174458613/ccs	PacBio_Hippocampus_Rep2	mm10_ERCC_SIRV	chr16	87495828	87483391	-	15	2284	45848	118633	ENSMUSG00000025613.13	ENSMUST00000026704.13	Cct8	Cct8-201	Known	Known	None	0.4000000059604645	None	None	None	None
m54284U_191212_053548/53217187/ccs	PacBio_Hippocampus_Rep1	mm10_ERCC_SIRV	chr7	126976361	126980498	+	6	1863	23536	61326	ENSMUSG00000030682.4	ENSMUST00000032920.4	Cdipt	Cdipt-201	Known	Known	None	0.20000000298023224	None	None	None	None
m54284U_191109_043049/148898712/ccs	PacBio_Cortex_Rep2	mm10_ERCC_SIRV	chr4	130663395	130780345	+	19	3697	12196	527386	ENSMUSG00000028580.15	ENCODEMT000527386	Pum1	ENCODEMT000527386	Known	NIC	None	0.75	None	None	None	None
m54284U_191212_053548/174261347/ccs	PacBio_Hippocampus_Rep1	mm10_ERCC_SIRV	chr10	21997389	21999886	+	4	1524	29787	527385	ENSMUSG00000019970.15	ENCODEMT000527385	Sgk1	ENCODEMT000527385	Known	ISM	Suffix	0.44999998807907104	None	None	None	None
m54284U_191212_053548/110167787/ccs	PacBio_Hippocampus_Rep1	mm10_ERCC_SIRV	chr9	108347857	108392491	+	22	3604	29046	76264	ENSMUSG00000032612.14	ENSMUST00000035237.11	Usp4	Usp4-201	Known	Known	None	0.3499999940395355	None	None	None	None
m54284U_191213_120042/174524919/ccs	PacBio_Hippocampus_Rep2	mm10_ERCC_SIRV	chr16	87495828	87483391	-	15	2284	45848	118633	ENSMUSG00000025613.13	ENSMUST00000026704.13	Cct8	Cct8-201	Known	Known	None	0.4000000059604645	None	None	None	None
m54284U_191212_053548/123405221/ccs	PacBio_Hippocampus_Rep1	mm10_ERCC_SIRV	chr11	100492607	100476371	-	10	2029	34453	525358	ENSMUSG00000020917.17	ENCODEMT000525358	Acly	ENCODEMT000525358	Known	ISM	Suffix	0.25	None	None	None	None
m54284U_191107_221739/145490547/ccs	PacBio_Cortex_Rep1	mm10_ERCC_SIRV	chr18	84851369	84879865	+	4	5453	49782	527387	ENSMUSG00000024646.14	ENCODEMT000527387	Cyb5a	ENCODEMT000527387	Known	NIC	None	0.15000000596046448	None	None	None	None
m54284U_191213_120042/30474811/ccs	PacBio_Hippocampus_Rep2	mm10_ERCC_SIRV	chr10	21997390	21999898	+	3	1639	29787	527388	ENSMUSG00000019970.15	ENCODEMT000527388	Sgk1	ENCODEMT000527388	Known	ISM	Suffix	0.30000001192092896	None	None	None	None
m54284U_191109_043049/78119187/ccs	PacBio_Cortex_Rep2	mm10_ERCC_SIRV	chr5	137046051	137035000	-	5	1262	15795	41580	ENSMUSG00000004849.14	ENSMUST00000111080.7	Ap1s1	Ap1s1-201	Known	Known	None	0.10000000149011612	None	None	None	None
m54284U_191212_053548/65211172/ccs	PacBio_Hippocampus_Rep1	mm10_ERCC_SIRV	chr4	130663395	130780343	+	20	3805	12196	527389	ENSMUSG00000028580.15	ENCODEMT000527389	Pum1	ENCODEMT000527389	Known	NIC	None	0.6499999761581421	None	None	None	None
m54284U_191212_053548/61408571/ccs	PacBio_Hippocampus_Rep1	mm10_ERCC_SIRV	chr7	126976361	126980497	+	6	1862	23536	61326	ENSMUSG00000030682.4	ENSMUST00000032920.4	Cdipt	Cdipt-201	Known	Known	None	0.20000000298023224	None	None	None	None
m54284U_191213_120042/175311016/ccs	PacBio_Hippocampus_Rep2	mm10_ERCC_SIRV	chr16	87493771	87483391	-	13	2079	45848	526495	ENSMUSG00000025613.13	ENCODEMT000526495	Cct8	ENCODEMT000526495	Known	ISM	Suffix	0.4000000059604645	None	None	None	None
m54284U_191212_053548/179636242/ccs	PacBio_Hippocampus_Rep1	mm10_ERCC_SIRV	chr9	108347857	108392259	+	22	3372	29046	76264	ENSMUSG00000032612.14	ENSMUST00000035237.11	Usp4	Usp4-201	Known	Known	None	0.25	None	None	None	None
m54284U_191107_221739/130351831/ccs	PacBio_Cortex_Rep1	mm10_ERCC_SIRV	chr10	21997408	21999898	+	4	1517	29787	527385	ENSMUSG00000019970.15	ENCODEMT000527385	Sgk1	ENCODEMT000527385	Known	ISM	Suffix	0.30000001192092896	None	None	None	None
m54284U_191212_053548/123406352/ccs	PacBio_Hippocampus_Rep1	mm10_ERCC_SIRV	chr11	100499075	100476375	-	15	2660	34453	525355	ENSMUSG00000020917.17	ENCODEMT000525355	Acly	ENCODEMT000525355	Known	ISM	Suffix	0.25	None	None	None	None
m54284U_191212_053548/64948969/ccs	PacBio_Hippocampus_Rep1	mm10_ERCC_SIRV	chr10	21997408	21999900	+	4	1519	29787	527385	ENSMUSG00000019970.15	ENCODEMT000527385	Sgk1	ENCODEMT000527385	Known	ISM	Suffix	0.30000001192092896	None	None	None	None
m54284U_191107_221739/48759548/ccs	PacBio_Cortex_Rep1	mm10_ERCC_SIRV	chr18	84851370	84879869	+	5	799	49782	129977	ENSMUSG00000024646.14	ENSMUST00000160180.8	Cyb5a	Cyb5a-204	Known	Known	None	0.05000000074505806	None	None	None	None
m54284U_191213_120042/50268503/ccs	PacBio_Hippocampus_Rep2	mm10_ERCC_SIRV	chr4	130663395	130780266	+	18	3365	12196	527130	ENSMUSG00000028580.15	ENCODEMT000527130	Pum1	ENCODEMT000527130	Known	NIC	None	0.699999988079071	None	None	None	None
m54284U_191213_120042/176227455/ccs	PacBio_Hippocampus_Rep2	mm10_ERCC_SIRV	chr16	87495840	87483391	-	15	2296	45848	118633	ENSMUSG00000025613.13	ENSMUST00000026704.13	Cct8	Cct8-201	Known	Known	None	0.4000000059604645	None	None	None	None
m54284U_191107_221739/26151464/ccs	PacBio_Cortex_Rep1	mm10_ERCC_SIRV	chr2	125137016	125147842	+	2	707	5967	15811	ENSMUSG00000074872.2	ENSMUST00000099452.2	Ctxn2	Ctxn2-201	Known	Known	None	0.20000000298023224	None	None	None	None
m54284U_191212_053548/68355616/ccs	PacBio_Hippocampus_Rep1	mm10_ERCC_SIRV	chr7	126976361	126980499	+	6	1864	23536	61326	ENSMUSG00000030682.4	ENSMUST00000032920.4	Cdipt	Cdipt-201	Known	Known	None	0.20000000298023224	None	None	None	None
m54284U_191212_053548/132514199/ccs	PacBio_Hippocampus_Rep1	mm10_ERCC_SIRV	chr10	21997409	21999889	+	4	1507	29787	527385	ENSMUSG00000019970.15	ENCODEMT000527385	Sgk1	ENCODEMT000527385	Known	ISM	Suffix	0.30000001192092896	None	None	None	None
m54284U_191213_120042/26478652/ccs	PacBio_Hippocampus_Rep2	mm10_ERCC_SIRV	chr9	108347857	108392259	+	22	3372	29046	76264	ENSMUSG00000032612.14	ENSMUST00000035237.11	Usp4	Usp4-201	Known	Known	None	0.25	None	None	None	None
m54284U_191212_053548/123472044/ccs	PacBio_Hippocampus_Rep1	mm10_ERCC_SIRV	chr11	100527911	100476361	-	29	4329	34453	90660	ENSMUSG00000020917.17	ENSMUST00000107389.7	Acly	Acly-203	Known	Known	None	0.25	None	None	None	None
m54284U_191107_221739/98174099/ccs	PacBio_Cortex_Rep1	mm10_ERCC_SIRV	chr4	130663397	130780341	+	22	4081	12196	31610	ENSMUSG00000028580.15	ENSMUST00000097864.8	Pum1	Pum1-203	Known	Known	None	0.6499999761581421	None	None	None	None
m54284U_191212_053548/155845796/ccs	PacBio_Hippocampus_Rep1	mm10_ERCC_SIRV	chr10	21997638	21999891	+	1	2249	29787	527309	ENSMUSG00000019970.15	ENCODEMT000527309	Sgk1	ENCODEMT000527309	Known	Genomic	None	0.44999998807907104	None	None	None	None
m54284U_191213_120042/180095691/ccs	PacBio_Hippocampus_Rep2	mm10_ERCC_SIRV	chr16	87495871	87483391	-	15	2327	45848	118633	ENSMUSG00000025613.13	ENSMUST00000026704.13	Cct8	Cct8-201	Known	Known	None	0.4000000059604645	None	None	None	None
m54284U_191109_043049/163185147/ccs	PacBio_Cortex_Rep2	mm10_ERCC_SIRV	chr10	21997811	21999891	+	1	2076	29787	527309	ENSMUSG00000019970.15	ENCODEMT000527309	Sgk1	ENCODEMT000527309	Known	Genomic	None	0.44999998807907104	None	None	None	None
m54284U_191109_043049/128650032/ccs	PacBio_Cortex_Rep2	mm10_ERCC_SIRV	chr18	84851370	84879865	+	5	795	49782	129977	ENSMUSG00000024646.14	ENSMUST00000160180.8	Cyb5a	Cyb5a-204	Known	Known	None	0.15000000596046448	None	None	None	None
m54284U_191212_053548/88801762/ccs	PacBio_Hippocampus_Rep1	mm10_ERCC_SIRV	chr7	126976361	126980484	+	6	1849	23536	61326	ENSMUSG00000030682.4	ENSMUST00000032920.4	Cdipt	Cdipt-201	Known	Known	None	0.30000001192092896	None	None	None	None
m54284U_191109_043049/163449228/ccs	PacBio_Cortex_Rep2	mm10_ERCC_SIRV	chr4	130663389	130781534	+	22	5277	12196	527191	ENSMUSG00000028580.15	ENCODEMT000527191	Pum1	ENCODEMT000527191	Known	NIC	None	0.550000011920929	None	None	None	None
m54284U_191212_053548/123535737/ccs	PacBio_Hippocampus_Rep1	mm10_ERCC_SIRV	chr11	100527937	100476361	-	29	4355	34453	90660	ENSMUSG00000020917.17	ENSMUST00000107389.7	Acly	Acly-203	Known	Known	None	0.25	None	None	None	None
m54284U_191213_120042/142477541/ccs	PacBio_Hippocampus_Rep2	mm10_ERCC_SIRV	chr9	108347857	108392257	+	22	3370	29046	76264	ENSMUSG00000032612.14	ENSMUST00000035237.11	Usp4	Usp4-201	Known	Known	None	0.20000000298023224	None	None	None	None
m54284U_191213_120042/39780667/ccs	PacBio_Hippocampus_Rep2	mm10_ERCC_SIRV	chr10	21997844	21999900	+	3	1541	29787	527390	ENSMUSG00000019970.15	ENCODEMT000527390	Sgk1	ENCODEMT000527390	Known	ISM	Suffix	0.30000001192092896	None	None	None	None
m54284U_191109_043049/78775588/ccs	PacBio_Cortex_Rep2	mm10_ERCC_SIRV	chr5	137046042	137035000	-	5	1253	15795	41580	ENSMUSG00000004849.14	ENSMUST00000111080.7	Ap1s1	Ap1s1-201	Known	Known	None	0.10000000149011612	None	None	None	None
m54284U_191107_221739/9240813/ccs	PacBio_Cortex_Rep1	mm10_ERCC_SIRV	chr16	87495855	87483392	-	15	2310	45848	118633	ENSMUSG00000025613.13	ENSMUST00000026704.13	Cct8	Cct8-201	Known	Known	None	0.4000000059604645	None	None	None	None
m54284U_191212_053548/118423882/ccs	PacBio_Hippocampus_Rep1	mm10_ERCC_SIRV	chr4	130663414	130780251	+	21	3768	12196	527093	ENSMUSG00000028580.15	ENCODEMT000527093	Pum1	ENCODEMT000527093	Known	NIC	None	0.800000011920929	None	None	None	None
m54284U_191107_221739/35260453/ccs	PacBio_Cortex_Rep1	mm10_ERCC_SIRV	chr10	21997951	21999896	+	3	1486	29787	527390	ENSMUSG00000019970.15	ENCODEMT000527390	Sgk1	ENCODEMT000527390	Known	ISM	Suffix	0.30000001192092896	None	None	None	None
m54284U_191109_043049/135465321/ccs	PacBio_Cortex_Rep2	mm10_ERCC_SIRV	chr18	84851370	84879865	+	5	795	49782	129977	ENSMUSG00000024646.14	ENSMUST00000160180.8	Cyb5a	Cyb5a-204	Known	Known	None	0.15000000596046448	None	None	None	None
m54284U_191212_053548/97779963/ccs	PacBio_Hippocampus_Rep1	mm10_ERCC_SIRV	chr7	126976361	126980499	+	6	1864	23536	61326	ENSMUSG00000030682.4	ENSMUST00000032920.4	Cdipt	Cdipt-201	Known	Known	None	0.20000000298023224	None	None	None	None
m54284U_191107_221739/110691232/ccs	PacBio_Cortex_Rep1	mm10_ERCC_SIRV	chr10	21997975	21999884	+	3	1450	29787	527390	ENSMUSG00000019970.15	ENCODEMT000527390	Sgk1	ENCODEMT000527390	Known	ISM	Suffix	0.44999998807907104	None	None	None	None
m54284U_191213_120042/175245271/ccs	PacBio_Hippocampus_Rep2	mm10_ERCC_SIRV	chr9	108347857	108392518	+	22	3631	29046	76264	ENSMUSG00000032612.14	ENSMUST00000035237.11	Usp4	Usp4-201	Known	Known	None	0.30000001192092896	None	None	None	None
m54284U_191107_221739/31591061/ccs	PacBio_Cortex_Rep1	mm10_ERCC_SIRV	chr16	87495839	87483392	-	15	2294	45848	118633	ENSMUSG00000025613.13	ENSMUST00000026704.13	Cct8	Cct8-201	Known	Known	None	0.4000000059604645	None	None	None	None
m54284U_191212_053548/124387690/ccs	PacBio_Hippocampus_Rep1	mm10_ERCC_SIRV	chr11	100492615	100476371	-	10	2037	34453	525358	ENSMUSG00000020917.17	ENCODEMT000525358	Acly	ENCODEMT000525358	Known	ISM	Suffix	0.25	None	None	None	None
m54284U_191213_120042/177799873/ccs	PacBio_Hippocampus_Rep2	mm10_ERCC_SIRV	chr4	130663398	130780344	+	22	4089	12196	31611	ENSMUSG00000028580.15	ENSMUST00000097862.2	Pum1	Pum1-202	Known	Known	None	0.699999988079071	None	None	None	None
m54284U_191213_120042/175834009/ccs	PacBio_Hippocampus_Rep2	mm10_ERCC_SIRV	chr10	21997976	21999884	+	3	1449	29787	527390	ENSMUSG00000019970.15	ENCODEMT000527390	Sgk1	ENCODEMT000527390	Known	ISM	Suffix	0.44999998807907104	None	None	None	None
m54284U_191107_221739/55314648/ccs	PacBio_Cortex_Rep1	mm10_ERCC_SIRV	chr2	125137163	125147839	+	2	557	5967	15811	ENSMUSG00000074872.2	ENSMUST00000099452.2	Ctxn2	Ctxn2-201	Known	Known	None	0.25	None	None	None	None
m54284U_191212_053548/33359596/ccs	PacBio_Hippocampus_Rep1	mm10_ERCC_SIRV	chr10	21997991	21999888	+	3	1438	29787	527390	ENSMUSG00000019970.15	ENCODEMT000527390	Sgk1	ENCODEMT000527390	Known	ISM	Suffix	0.25	None	None	None	None
m54284U_191212_053548/54526621/ccs	PacBio_Hippocampus_Rep1	mm10_ERCC_SIRV	chr18	84851370	84879862	+	5	792	49782	129977	ENSMUSG00000024646.14	ENSMUST00000160180.8	Cyb5a	Cyb5a-204	Known	Known	None	0.20000000298023224	None	None	None	None
m54284U_191212_053548/118948742/ccs	PacBio_Hippocampus_Rep1	mm10_ERCC_SIRV	chr7	126976361	126980497	+	6	1862	23536	61326	ENSMUSG00000030682.4	ENSMUST00000032920.4	Cdipt	Cdipt-201	Known	Known	None	0.20000000298023224	None	None	None	None
m54284U_191107_221739/129894688/ccs	PacBio_Cortex_Rep1	mm10_ERCC_SIRV	chr16	87495839	87483392	-	15	2294	45848	118633	ENSMUSG00000025613.13	ENSMUST00000026704.13	Cct8	Cct8-201	Known	Known	None	0.4000000059604645	None	None	None	None
m54284U_191107_221739/103219981/ccs	PacBio_Cortex_Rep1	mm10_ERCC_SIRV	chr4	130663397	130780254	+	22	3974	12196	527134	ENSMUSG00000028580.15	ENCODEMT000527134	Pum1	ENCODEMT000527134	Known	NIC	None	0.800000011920929	None	None	None	None
m54284U_191109_043049/130942115/ccs	PacBio_Cortex_Rep2	mm10_ERCC_SIRV	chr9	108347858	108392259	+	22	3371	29046	76264	ENSMUSG00000032612.14	ENSMUST00000035237.11	Usp4	Usp4-201	Known	Known	None	0.25	None	None	None	None
m54284U_191212_053548/124650889/ccs	PacBio_Hippocampus_Rep1	mm10_ERCC_SIRV	chr11	100527949	100476361	-	29	4367	34453	90660	ENSMUSG00000020917.17	ENSMUST00000107389.7	Acly	Acly-203	Known	Known	None	0.25	None	None	None	None
m54284U_191107_221739/56560027/ccs	PacBio_Cortex_Rep1	mm10_ERCC_SIRV	chr10	21998045	21999895	+	3	1391	29787	527390	ENSMUSG00000019970.15	ENCODEMT000527390	Sgk1	ENCODEMT000527390	Known	ISM	Suffix	0.25	None	None	None	None
m54284U_191107_221739/59967190/ccs	PacBio_Cortex_Rep1	mm10_ERCC_SIRV	chr2	125147651	125147842	+	1	192	5967	527391	ENSMUSG00000074872.2	ENCODEMT000527391	Ctxn2	ENCODEMT000527391	Known	Genomic	None	0.20000000298023224	None	None	None	None
m54284U_191107_221739/6095306/ccs	PacBio_Cortex_Rep1	mm10_ERCC_SIRV	chr10	21998066	21999881	+	3	1356	29787	527390	ENSMUSG00000019970.15	ENCODEMT000527390	Sgk1	ENCODEMT000527390	Known	ISM	Suffix	0.44999998807907104	None	None	None	None
m54284U_191109_043049/41747308/ccs	PacBio_Cortex_Rep2	mm10_ERCC_SIRV	chr16	87495860	87483392	-	15	2315	45848	118633	ENSMUSG00000025613.13	ENSMUST00000026704.13	Cct8	Cct8-201	Known	Known	None	0.4000000059604645	None	None	None	None
m54284U_191107_221739/139788856/ccs	PacBio_Cortex_Rep1	mm10_ERCC_SIRV	chr4	130663398	130780026	+	18	3044	12196	527130	ENSMUSG00000028580.15	ENCODEMT000527130	Pum1	ENCODEMT000527130	Known	NIC	None	0.6000000238418579	None	None	None	None
m54284U_191107_221739/17630460/ccs	PacBio_Cortex_Rep1	mm10_ERCC_SIRV	chr2	125147842	125147838	+	1	188	5967	527391	ENSMUSG00000074872.2	ENCODEMT000527391	Ctxn2	ENCODEMT000527391	Known	Genomic	None	0.20000000298023224	None	None	None	None
m54284U_191109_043049/79300624/ccs	PacBio_Cortex_Rep2	mm10_ERCC_SIRV	chr5	137046089	137035000	-	5	1300	15795	41580	ENSMUSG00000004849.14	ENSMUST00000111080.7	Ap1s1	Ap1s1-201	Known	Known	None	0.10000000149011612	None	None	None	None
m54284U_191212_053548/58001216/ccs	PacBio_Hippocampus_Rep1	mm10_ERCC_SIRV	chr18	84851370	84879866	+	5	796	49782	129977	ENSMUSG00000024646.14	ENSMUST00000160180.8	Cyb5a	Cyb5a-204	Known	Known	None	0.10000000149011612	None	None	None	None
m54284U_191212_053548/34276559/ccs	PacBio_Hippocampus_Rep1	mm10_ERCC_SIRV	chr10	21998160	21999900	+	2	1331	29787	527392	ENSMUSG00000019970.15	ENCODEMT000527392	Sgk1	ENCODEMT000527392	Known	ISM	Suffix	0.30000001192092896	None	None	None	None
m54284U_191109_043049/148635724/ccs	PacBio_Cortex_Rep2	mm10_ERCC_SIRV	chr9	108347858	108392259	+	22	3371	29046	76264	ENSMUSG00000032612.14	ENSMUST00000035237.11	Usp4	Usp4-201	Known	Known	None	0.25	None	None	None	None
m54284U_191212_053548/135398772/ccs	PacBio_Hippocampus_Rep1	mm10_ERCC_SIRV	chr7	126976361	126980497	+	6	1862	23536	61326	ENSMUSG00000030682.4	ENSMUST00000032920.4	Cdipt	Cdipt-201	Known	Known	None	0.20000000298023224	None	None	None	None
m54284U_191109_043049/100663954/ccs	PacBio_Cortex_Rep2	mm10_ERCC_SIRV	chr2	125147842	125147828	+	1	178	5967	527391	ENSMUSG00000074872.2	ENCODEMT000527391	Ctxn2	ENCODEMT000527391	Known	Genomic	None	0.15000000596046448	None	None	None	None
m54284U_191109_043049/48365744/ccs	PacBio_Cortex_Rep2	mm10_ERCC_SIRV	chr16	87495855	87483392	-	15	2310	45848	118633	ENSMUSG00000025613.13	ENSMUST00000026704.13	Cct8	Cct8-201	Known	Known	None	0.4000000059604645	None	None	None	None
m54284U_191109_043049/48432229/ccs	PacBio_Cortex_Rep2	mm10_ERCC_SIRV	chr2	125199972	125229999	+	11	2537	5968	527393	ENSMUSG00000027202.12	ENCODEMT000527393	Slc12a1	ENCODEMT000527393	Known	NNC	None	0.25	None	None	None	None
m54284U_191107_221739/82118751/ccs	PacBio_Cortex_Rep1	mm10_ERCC_SIRV	chr10	21998166	21999897	+	2	1324	29787	527392	ENSMUSG00000019970.15	ENCODEMT000527392	Sgk1	ENCODEMT000527392	Known	ISM	Suffix	0.30000001192092896	None	None	None	None
m54284U_191109_043049/77990389/ccs	PacBio_Cortex_Rep2	mm10_ERCC_SIRV	chr4	130663399	130780345	+	22	4083	12196	31610	ENSMUSG00000028580.15	ENSMUST00000097864.8	Pum1	Pum1-203	Known	Known	None	0.75	None	None	None	None
m54284U_191212_053548/125962741/ccs	PacBio_Hippocampus_Rep1	mm10_ERCC_SIRV	chr11	100478086	100476360	-	2	1050	34453	525699	ENSMUSG00000020917.17	ENCODEMT000525699	Acly	ENCODEMT000525699	Known	ISM	Suffix	0.25	None	None	None	None
m54284U_191109_043049/59639568/ccs	PacBio_Cortex_Rep2	mm10_ERCC_SIRV	chr16	87495846	87483392	-	15	2301	45848	118633	ENSMUSG00000025613.13	ENSMUST00000026704.13	Cct8	Cct8-201	Known	Known	None	0.4000000059604645	None	None	None	None
m54284U_191212_053548/166528644/ccs	PacBio_Hippocampus_Rep1	mm10_ERCC_SIRV	chr10	21998201	21999897	+	2	1289	29787	527392	ENSMUSG00000019970.15	ENCODEMT000527392	Sgk1	ENCODEMT000527392	Known	ISM	Suffix	0.30000001192092896	None	None	None	None
m54284U_191212_053548/143393078/ccs	PacBio_Hippocampus_Rep1	mm10_ERCC_SIRV	chr18	84851370	84879862	+	5	792	49782	129977	ENSMUSG00000024646.14	ENSMUST00000160180.8	Cyb5a	Cyb5a-204	Known	Known	None	0.20000000298023224	None	None	None	None
m54284U_191212_053548/136578038/ccs	PacBio_Hippocampus_Rep1	mm10_ERCC_SIRV	chr7	126976361	126980498	+	6	1863	23536	61326	ENSMUSG00000030682.4	ENSMUST00000032920.4	Cdipt	Cdipt-201	Known	Known	None	0.20000000298023224	None	None	None	None
m54284U_191213_120042/103940403/ccs	PacBio_Hippocampus_Rep2	mm10_ERCC_SIRV	chr10	21998659	21999901	+	1	1238	29787	527309	ENSMUSG00000019970.15	ENCODEMT000527309	Sgk1	ENCODEMT000527309	Known	Genomic	None	0.25	None	None	None	None
m54284U_191107_221739/61080436/ccs	PacBio_Cortex_Rep1	mm10_ERCC_SIRV	chr10	21998751	21999886	+	1	1131	29787	527309	ENSMUSG00000019970.15	ENCODEMT000527309	Sgk1	ENCODEMT000527309	Known	Genomic	None	0.3499999940395355	None	None	None	None
m54284U_191212_053548/53281386/ccs	PacBio_Hippocampus_Rep1	mm10_ERCC_SIRV	chr9	108347858	108392491	+	22	3603	29046	76264	ENSMUSG00000032612.14	ENSMUST00000035237.11	Usp4	Usp4-201	Known	Known	None	0.3499999940395355	None	None	None	None
m54284U_191213_120042/19794513/ccs	PacBio_Hippocampus_Rep2	mm10_ERCC_SIRV	chr10	21998996	21999891	+	1	891	29787	527309	ENSMUSG00000019970.15	ENCODEMT000527309	Sgk1	ENCODEMT000527309	Known	Genomic	None	0.44999998807907104	None	None	None	None
m54284U_191212_053548/97976796/ccs	PacBio_Hippocampus_Rep1	mm10_ERCC_SIRV	chr4	130663400	130780264	+	18	3459	12196	527204	ENSMUSG00000028580.15	ENCODEMT000527204	Pum1	ENCODEMT000527204	Known	NIC	None	0.699999988079071	None	None	None	None
m54284U_191109_043049/112986970/ccs	PacBio_Cortex_Rep2	mm10_ERCC_SIRV	chr16	87495839	87483392	-	15	2294	45848	118633	ENSMUSG00000025613.13	ENSMUST00000026704.13	Cct8	Cct8-201	Known	Known	None	0.4000000059604645	None	None	None	None
m54284U_191109_043049/81005322/ccs	PacBio_Cortex_Rep2	mm10_ERCC_SIRV	chr10	22049163	22046400	-	1	2764	29789	78457	ENSMUSG00000097086.1	ENSMUST00000180915.1	Gm7672	Gm7672-201	Known	Known	None	0.6000000238418579	None	None	None	None
m54284U_191212_053548/126159356/ccs	PacBio_Hippocampus_Rep1	mm10_ERCC_SIRV	chr11	100527868	100476361	-	29	4286	34453	90660	ENSMUSG00000020917.17	ENSMUST00000107389.7	Acly	Acly-203	Known	Known	None	0.25	None	None	None	None
m54284U_191212_053548/138150984/ccs	PacBio_Hippocampus_Rep1	mm10_ERCC_SIRV	chr7	126976361	126980499	+	6	1864	23536	61326	ENSMUSG00000030682.4	ENSMUST00000032920.4	Cdipt	Cdipt-201	Known	Known	None	0.20000000298023224	None	None	None	None
m54284U_191213_120042/50463903/ccs	PacBio_Hippocampus_Rep2	mm10_ERCC_SIRV	chr10	22058634	22046488	-	3	1305	29788	527394	ENSMUSG00000090535.1	ENCODEMT000527394	Gm8540	ENCODEMT000527394	Known	Genomic	None	0.800000011920929	None	None	None	None
m54284U_191109_043049/127469591/ccs	PacBio_Cortex_Rep2	mm10_ERCC_SIRV	chr16	87495864	87483392	-	15	2319	45848	118633	ENSMUSG00000025613.13	ENSMUST00000026704.13	Cct8	Cct8-201	Known	Known	None	0.4000000059604645	None	None	None	None
m54284U_191213_120042/7472148/ccs	PacBio_Hippocampus_Rep2	mm10_ERCC_SIRV	chr4	130663397	130781560	+	22	5289	12196	527134	ENSMUSG00000028580.15	ENCODEMT000527134	Pum1	ENCODEMT000527134	Known	NIC	None	0.20000000298023224	None	None	None	None
m54284U_191213_120042/35521584/ccs	PacBio_Hippocampus_Rep2	mm10_ERCC_SIRV	chr18	84851370	84879863	+	5	793	49782	129977	ENSMUSG00000024646.14	ENSMUST00000160180.8	Cyb5a	Cyb5a-204	Known	Known	None	0.20000000298023224	None	None	None	None
m54284U_191109_043049/83756936/ccs	PacBio_Cortex_Rep2	mm10_ERCC_SIRV	chr5	137046049	137035000	-	5	1260	15795	41580	ENSMUSG00000004849.14	ENSMUST00000111080.7	Ap1s1	Ap1s1-201	Known	Known	None	0.10000000149011612	None	None	None	None
m54284U_191212_053548/126747246/ccs	PacBio_Hippocampus_Rep1	mm10_ERCC_SIRV	chr11	100527901	100476361	-	28	4289	34453	90661	ENSMUSG00000020917.17	ENSMUST00000007131.15	Acly	Acly-201	Known	Known	None	0.25	None	None	None	None
m54284U_191107_221739/18548329/ccs	PacBio_Cortex_Rep1	mm10_ERCC_SIRV	chr10	22058634	22053188	-	2	3036	29788	527395	ENSMUSG00000090535.1	ENCODEMT000527395	Gm8540	ENCODEMT000527395	Known	NNC	None	0.8500000238418579	None	None	None	None
m54284U_191213_120042/17565914/ccs	PacBio_Hippocampus_Rep2	mm10_ERCC_SIRV	chr9	108347858	108392256	+	22	3368	29046	76264	ENSMUSG00000032612.14	ENSMUST00000035237.11	Usp4	Usp4-201	Known	Known	None	0.25	None	None	None	None
m54284U_191107_221739/393386/ccs	PacBio_Cortex_Rep1	mm10_ERCC_SIRV	chr2	125206050	125229871	+	8	1872	5968	527396	ENSMUSG00000027202.12	ENCODEMT000527396	Slc12a1	ENCODEMT000527396	Known	ISM	Suffix	0.5	None	None	None	None
m54284U_191212_053548/15730621/ccs	PacBio_Hippocampus_Rep1	mm10_ERCC_SIRV	chr16	87495822	87483392	-	15	2277	45848	118633	ENSMUSG00000025613.13	ENSMUST00000026704.13	Cct8	Cct8-201	Known	Known	None	0.4000000059604645	None	None	None	None
m54284U_191213_120042/180027872/ccs	PacBio_Hippocampus_Rep2	mm10_ERCC_SIRV	chr4	130663572	130780254	+	22	4003	12196	527036	ENSMUSG00000028580.15	ENCODEMT000527036	Pum1	ENCODEMT000527036	Known	NIC	None	0.800000011920929	None	None	None	None
m54284U_191212_053548/141492341/ccs	PacBio_Hippocampus_Rep1	mm10_ERCC_SIRV	chr7	126976361	126980499	+	6	1864	23536	61326	ENSMUSG00000030682.4	ENSMUST00000032920.4	Cdipt	Cdipt-201	Known	Known	None	0.20000000298023224	None	None	None	None
m54284U_191107_221739/19136569/ccs	PacBio_Cortex_Rep1	mm10_ERCC_SIRV	chr18	84851371	84879865	+	5	794	49782	129977	ENSMUSG00000024646.14	ENSMUST00000160180.8	Cyb5a	Cyb5a-204	Known	Known	None	0.15000000596046448	None	None	None	None
m54284U_191212_053548/115673064/ccs	PacBio_Hippocampus_Rep1	mm10_ERCC_SIRV	chr16	87495829	87483392	-	15	2284	45848	118633	ENSMUSG00000025613.13	ENSMUST00000026704.13	Cct8	Cct8-201	Known	Known	None	0.4000000059604645	None	None	None	None
m54284U_191107_221739/82314975/ccs	PacBio_Cortex_Rep1	mm10_ERCC_SIRV	chr10	22055608	22053188	-	1	2421	29788	527397	ENSMUSG00000090535.1	ENCODEMT000527397	Gm8540	ENCODEMT000527397	Known	ISM	None	0.8500000238418579	None	None	None	None
m54284U_191212_053548/127535670/ccs	PacBio_Hippocampus_Rep1	mm10_ERCC_SIRV	chr11	100493630	100476361	-	11	2121	34453	525428	ENSMUSG00000020917.17	ENCODEMT000525428	Acly	ENCODEMT000525428	Known	ISM	Suffix	0.25	None	None	None	None
m54284U_191107_221739/36047266/ccs	PacBio_Cortex_Rep1	mm10_ERCC_SIRV	chr2	125243049	125242872	-	1	178	88772	527398	ENCODEMG000088772	ENCODEMT000527398	ENCODEMG000088772	ENCODEMT000527398	Intergenic	Intergenic	None	0.8999999761581421	None	None	None	None
m54284U_191213_120042/136841245/ccs	PacBio_Hippocampus_Rep2	mm10_ERCC_SIRV	chr9	108347858	108392259	+	22	3371	29046	76264	ENSMUSG00000032612.14	ENSMUST00000035237.11	Usp4	Usp4-201	Known	Known	None	0.25	None	None	None	None
m54284U_191109_043049/2165235/ccs	PacBio_Cortex_Rep2	mm10_ERCC_SIRV	chr10	22056086	22053188	-	1	3390	29788	527397	ENSMUSG00000090535.1	ENCODEMT000527397	Gm8540	ENCODEMT000527397	Known	ISM	None	0.8500000238418579	None	None	None	None
m54284U_191107_221739/7864393/ccs	PacBio_Cortex_Rep1	mm10_ERCC_SIRV	chr4	130663392	130780247	+	22	3987	12196	527191	ENSMUSG00000028580.15	ENCODEMT000527191	Pum1	ENCODEMT000527191	Known	NIC	None	0.800000011920929	None	None	None	None
m54284U_191212_053548/125568296/ccs	PacBio_Hippocampus_Rep1	mm10_ERCC_SIRV	chr16	87495829	87483392	-	15	2284	45848	118633	ENSMUSG00000025613.13	ENSMUST00000026704.13	Cct8	Cct8-201	Known	Known	None	0.4000000059604645	None	None	None	None
m54284U_191212_053548/147456987/ccs	PacBio_Hippocampus_Rep1	mm10_ERCC_SIRV	chr7	126976361	126980500	+	6	1865	23536	61326	ENSMUSG00000030682.4	ENSMUST00000032920.4	Cdipt	Cdipt-201	Known	Known	None	0.20000000298023224	None	None	None	None
m54284U_191107_221739/162529641/ccs	PacBio_Cortex_Rep1	mm10_ERCC_SIRV	chr10	22058631	22054389	-	3	1153	29788	527399	ENSMUSG00000090535.1	ENCODEMT000527399	Gm8540	ENCODEMT000527399	Known	NIC	None	0.30000001192092896	None	None	None	None
m54284U_191107_221739/37159107/ccs	PacBio_Cortex_Rep1	mm10_ERCC_SIRV	chr2	125243046	125242872	-	1	175	88772	527398	ENCODEMG000088772	ENCODEMT000527398	ENCODEMG000088772	ENCODEMT000527398	Intergenic	Intergenic	None	0.8999999761581421	None	None	None	None
m54284U_191107_221739/24642147/ccs	PacBio_Cortex_Rep1	mm10_ERCC_SIRV	chr4	130663397	130780472	+	20	3702	12196	527110	ENSMUSG00000028580.15	ENCODEMT000527110	Pum1	ENCODEMT000527110	Known	NIC	None	0.800000011920929	None	None	None	None
m54284U_191109_043049/83887904/ccs	PacBio_Cortex_Rep2	mm10_ERCC_SIRV	chr5	137046095	137035000	-	5	1306	15795	41580	ENSMUSG00000004849.14	ENSMUST00000111080.7	Ap1s1	Ap1s1-201	Known	Known	None	0.10000000149011612	None	None	None	None
m54284U_191213_120042/88017588/ccs	PacBio_Hippocampus_Rep2	mm10_ERCC_SIRV	chr18	84851372	84879863	+	5	791	49782	129977	ENSMUSG00000024646.14	ENSMUST00000160180.8	Cyb5a	Cyb5a-204	Known	Known	None	0.20000000298023224	None	None	None	None
m54284U_191212_053548/139133209/ccs	PacBio_Hippocampus_Rep1	mm10_ERCC_SIRV	chr10	22058662	22054150	-	3	1181	29788	527399	ENSMUSG00000090535.1	ENCODEMT000527399	Gm8540	ENCODEMT000527399	Known	NIC	None	0.30000001192092896	None	None	None	None
m54284U_191107_221739/151586266/ccs	PacBio_Cortex_Rep1	mm10_ERCC_SIRV	chr2	125243049	125242872	-	1	178	88772	527398	ENCODEMG000088772	ENCODEMT000527398	ENCODEMG000088772	ENCODEMT000527398	Intergenic	Intergenic	None	0.8999999761581421	None	None	None	None
m54284U_191212_053548/146016193/ccs	PacBio_Hippocampus_Rep1	mm10_ERCC_SIRV	chr16	87495851	87483392	-	15	2306	45848	118633	ENSMUSG00000025613.13	ENSMUST00000026704.13	Cct8	Cct8-201	Known	Known	None	0.4000000059604645	None	None	None	None
m54284U_191107_221739/18875354/ccs	PacBio_Cortex_Rep1	mm10_ERCC_SIRV	chr9	108347860	108392529	+	22	3639	29046	76264	ENSMUSG00000032612.14	ENSMUST00000035237.11	Usp4	Usp4-201	Known	Known	None	0.10000000149011612	None	None	None	None
m54284U_191212_053548/127731464/ccs	PacBio_Hippocampus_Rep1	mm10_ERCC_SIRV	chr11	100482249	100476361	-	7	1586	34453	525430	ENSMUSG00000020917.17	ENCODEMT000525430	Acly	ENCODEMT000525430	Known	ISM	Suffix	0.25	None	None	None	None
m54284U_191212_053548/161548041/ccs	PacBio_Hippocampus_Rep1	mm10_ERCC_SIRV	chr10	22058634	22054150	-	3	1153	29788	527399	ENSMUSG00000090535.1	ENCODEMT000527399	Gm8540	ENCODEMT000527399	Known	NIC	None	0.30000001192092896	None	None	None	None
m54284U_191109_043049/76939495/ccs	PacBio_Cortex_Rep2	mm10_ERCC_SIRV	chr2	125243046	125242886	-	1	161	88772	527398	ENCODEMG000088772	ENCODEMT000527398	ENCODEMG000088772	ENCODEMT000527398	Intergenic	Intergenic	None	0.699999988079071	None	None	None	None
m54284U_191213_120042/10029374/ccs	PacBio_Hippocampus_Rep2	mm10_ERCC_SIRV	chr10	22058634	22054150	-	3	1153	29788	527399	ENSMUSG00000090535.1	ENCODEMT000527399	Gm8540	ENCODEMT000527399	Known	NIC	None	0.30000001192092896	None	None	None	None
m54284U_191107_221739/58788309/ccs	PacBio_Cortex_Rep1	mm10_ERCC_SIRV	chr4	130663397	130780355	+	20	3793	12196	527169	ENSMUSG00000028580.15	ENCODEMT000527169	Pum1	ENCODEMT000527169	Known	NIC	None	0.699999988079071	None	None	None	None
m54284U_191212_053548/153420885/ccs	PacBio_Hippocampus_Rep1	mm10_ERCC_SIRV	chr7	126976361	126980499	+	6	1864	23536	61326	ENSMUSG00000030682.4	ENSMUST00000032920.4	Cdipt	Cdipt-201	Known	Known	None	0.20000000298023224	None	None	None	None
m54284U_191109_043049/18612400/ccs	PacBio_Cortex_Rep2	mm10_ERCC_SIRV	chr2	125243048	125242890	-	1	159	88772	527398	ENCODEMG000088772	ENCODEMT000527398	ENCODEMG000088772	ENCODEMT000527398	Intergenic	Intergenic	None	0.6499999761581421	None	None	None	None
m54284U_191213_120042/88408839/ccs	PacBio_Hippocampus_Rep2	mm10_ERCC_SIRV	chr10	22058592	22054154	-	3	1107	29788	527399	ENSMUSG00000090535.1	ENCODEMT000527399	Gm8540	ENCODEMT000527399	Known	NIC	None	0.4000000059604645	None	None	None	None
m54284U_191213_120042/36046374/ccs	PacBio_Hippocampus_Rep2	mm10_ERCC_SIRV	chr16	87495839	87483392	-	15	2294	45848	118633	ENSMUSG00000025613.13	ENSMUST00000026704.13	Cct8	Cct8-201	Known	Known	None	0.4000000059604645	None	None	None	None
m54284U_191109_043049/85460494/ccs	PacBio_Cortex_Rep2	mm10_ERCC_SIRV	chr2	125243043	125242892	-	1	152	88772	527398	ENCODEMG000088772	ENCODEMT000527398	ENCODEMG000088772	ENCODEMT000527398	Intergenic	Intergenic	None	0.6000000238418579	None	None	None	None
m54284U_191213_120042/178783807/ccs	PacBio_Hippocampus_Rep2	mm10_ERCC_SIRV	chr10	22058632	22054155	-	3	1146	29788	527399	ENSMUSG00000090535.1	ENCODEMT000527399	Gm8540	ENCODEMT000527399	Known	NIC	None	0.4000000059604645	None	None	None	None
m54284U_191212_053548/127795651/ccs	PacBio_Hippocampus_Rep1	mm10_ERCC_SIRV	chr11	100527911	100476361	-	28	4299	34453	90661	ENSMUSG00000020917.17	ENSMUST00000007131.15	Acly	Acly-201	Known	Known	None	0.25	None	None	None	None
m54284U_191107_221739/62393115/ccs	PacBio_Cortex_Rep1	mm10_ERCC_SIRV	chr18	84851373	84879863	+	5	790	49782	129977	ENSMUSG00000024646.14	ENSMUST00000160180.8	Cyb5a	Cyb5a-204	Known	Known	None	0.20000000298023224	None	None	None	None
m54284U_191107_221739/26020236/ccs	PacBio_Cortex_Rep1	mm10_ERCC_SIRV	chr9	108347860	108392259	+	22	3369	29046	76264	ENSMUSG00000032612.14	ENSMUST00000035237.11	Usp4	Usp4-201	Known	Known	None	0.25	None	None	None	None
m54284U_191107_221739/68092866/ccs	PacBio_Cortex_Rep1	mm10_ERCC_SIRV	chr4	130663396	130780354	+	22	4088	12196	527182	ENSMUSG00000028580.15	ENCODEMT000527182	Pum1	ENCODEMT000527182	Known	NIC	None	0.75	None	None	None	None
m54284U_191107_221739/122816083/ccs	PacBio_Cortex_Rep1	mm10_ERCC_SIRV	chr10	22058603	22054901	-	3	610	29788	527399	ENSMUSG00000090535.1	ENCODEMT000527399	Gm8540	ENCODEMT000527399	Known	NIC	None	0.699999988079071	None	None	None	None
m54284U_191213_120042/41091565/ccs	PacBio_Hippocampus_Rep2	mm10_ERCC_SIRV	chr16	87495840	87483392	-	15	2295	45848	118633	ENSMUSG00000025613.13	ENSMUST00000026704.13	Cct8	Cct8-201	Known	Known	None	0.4000000059604645	None	None	None	None
m54284U_191212_053548/159713539/ccs	PacBio_Hippocampus_Rep1	mm10_ERCC_SIRV	chr7	126976157	126980503	+	6	1772	23536	526817	ENSMUSG00000030682.4	ENCODEMT000526817	Cdipt	ENCODEMT000526817	Known	NIC	None	0.25	None	None	None	None
m54284U_191109_043049/81265112/ccs	PacBio_Cortex_Rep2	mm10_ERCC_SIRV	chr10	22058612	22054901	-	3	619	29788	527399	ENSMUSG00000090535.1	ENCODEMT000527399	Gm8540	ENCODEMT000527399	Known	NIC	None	0.699999988079071	None	None	None	None
m54284U_191107_221739/154009699/ccs	PacBio_Cortex_Rep1	mm10_ERCC_SIRV	chr4	130663400	130780247	+	22	3984	12196	31610	ENSMUSG00000028580.15	ENSMUST00000097864.8	Pum1	Pum1-203	Known	Known	None	0.800000011920929	None	None	None	None
m54284U_191212_053548/127796057/ccs	PacBio_Hippocampus_Rep1	mm10_ERCC_SIRV	chr11	100527869	100476361	-	29	4287	34453	90660	ENSMUSG00000020917.17	ENSMUST00000107389.7	Acly	Acly-203	Known	Known	None	0.25	None	None	None	None
m54284U_191109_043049/158662929/ccs	PacBio_Cortex_Rep2	mm10_ERCC_SIRV	chr10	22058602	22054901	-	3	609	29788	527399	ENSMUSG00000090535.1	ENCODEMT000527399	Gm8540	ENCODEMT000527399	Known	NIC	None	0.699999988079071	None	None	None	None
m54284U_191213_120042/66388850/ccs	PacBio_Hippocampus_Rep2	mm10_ERCC_SIRV	chr16	87495846	87483392	-	15	2301	45848	118633	ENSMUSG00000025613.13	ENSMUST00000026704.13	Cct8	Cct8-201	Known	Known	None	0.4000000059604645	None	None	None	None
m54284U_191109_043049/168101498/ccs	PacBio_Cortex_Rep2	mm10_ERCC_SIRV	chr10	22058387	22054901	-	3	420	29788	527400	ENSMUSG00000090535.1	ENCODEMT000527400	Gm8540	ENCODEMT000527400	Known	NNC	None	0.699999988079071	None	None	None	None
m54284U_191107_221739/40372487/ccs	PacBio_Cortex_Rep1	mm10_ERCC_SIRV	chr9	108347909	108392263	+	21	3266	29046	527152	ENSMUSG00000032612.14	ENCODEMT000527152	Usp4	ENCODEMT000527152	Known	NIC	None	0.20000000298023224	None	None	None	None
m54284U_191109_043049/58786924/ccs	PacBio_Cortex_Rep2	mm10_ERCC_SIRV	chr18	84851374	84879865	+	5	791	49782	129977	ENSMUSG00000024646.14	ENSMUST00000160180.8	Cyb5a	Cyb5a-204	Known	Known	None	0.15000000596046448	None	None	None	None
m54284U_191107_221739/165546778/ccs	PacBio_Cortex_Rep1	mm10_ERCC_SIRV	chr4	130663400	130780258	+	22	3984	12196	527105	ENSMUSG00000028580.15	ENCODEMT000527105	Pum1	ENCODEMT000527105	Known	NIC	None	0.800000011920929	None	None	None	None
m54284U_191109_043049/87229358/ccs	PacBio_Cortex_Rep2	mm10_ERCC_SIRV	chr5	137046097	137035000	-	5	1308	15795	41580	ENSMUSG00000004849.14	ENSMUST00000111080.7	Ap1s1	Ap1s1-201	Known	Known	None	0.10000000149011612	None	None	None	None
m54284U_191109_043049/171181798/ccs	PacBio_Cortex_Rep2	mm10_ERCC_SIRV	chr10	22058635	22054904	-	3	639	29788	527399	ENSMUSG00000090535.1	ENCODEMT000527399	Gm8540	ENCODEMT000527399	Known	NIC	None	0.6499999761581421	None	None	None	None
m54284U_191213_120042/76089405/ccs	PacBio_Hippocampus_Rep2	mm10_ERCC_SIRV	chr16	87495859	87483392	-	15	2314	45848	118633	ENSMUSG00000025613.13	ENSMUST00000026704.13	Cct8	Cct8-201	Known	Known	None	0.4000000059604645	None	None	None	None
m54284U_191212_053548/173475855/ccs	PacBio_Hippocampus_Rep1	mm10_ERCC_SIRV	chr7	126976361	126980499	+	6	1864	23536	61326	ENSMUSG00000030682.4	ENSMUST00000032920.4	Cdipt	Cdipt-201	Known	Known	None	0.20000000298023224	None	None	None	None
m54284U_191107_221739/151912709/ccs	PacBio_Cortex_Rep1	mm10_ERCC_SIRV	chr10	22058668	22054948	-	3	628	29788	527399	ENSMUSG00000090535.1	ENCODEMT000527399	Gm8540	ENCODEMT000527399	Known	NIC	None	0.75	None	None	None	None
m54284U_191212_053548/53020236/ccs	PacBio_Hippocampus_Rep1	mm10_ERCC_SIRV	chr10	22058059	22055370	-	1	3148	29788	527397	ENSMUSG00000090535.1	ENCODEMT000527397	Gm8540	ENCODEMT000527397	Known	ISM	None	0.699999988079071	None	None	None	None
m54284U_191109_043049/8325156/ccs	PacBio_Cortex_Rep2	mm10_ERCC_SIRV	chr2	125247090	125257731	+	7	1103	5970	15817	ENSMUSG00000027203.15	ENSMUST00000082122.13	Dut	Dut-202	Known	Known	None	0.4000000059604645	None	None	None	None
m54284U_191212_053548/128453156/ccs	PacBio_Hippocampus_Rep1	mm10_ERCC_SIRV	chr11	100494233	100476362	-	13	2422	34453	525392	ENSMUSG00000020917.17	ENCODEMT000525392	Acly	ENCODEMT000525392	Known	NNC	None	0.25	None	None	None	None
m54284U_191107_221739/17368504/ccs	PacBio_Cortex_Rep1	mm10_ERCC_SIRV	chr16	87495862	87483393	-	15	2316	45848	118633	ENSMUSG00000025613.13	ENSMUST00000026704.13	Cct8	Cct8-201	Known	Known	None	0.44999998807907104	None	None	None	None
m54284U_191109_043049/7602251/ccs	PacBio_Cortex_Rep2	mm10_ERCC_SIRV	chr4	130663397	130781562	+	20	5011	12196	527169	ENSMUSG00000028580.15	ENCODEMT000527169	Pum1	ENCODEMT000527169	Known	NIC	None	0.20000000298023224	None	None	None	None
m54284U_191109_043049/70781572/ccs	PacBio_Cortex_Rep2	mm10_ERCC_SIRV	chr10	22058633	22056909	-	1	1725	88773	527401	ENCODEMG000088773	ENCODEMT000527401	ENCODEMG000088773	ENCODEMT000527401	Intergenic	Intergenic	None	0.699999988079071	None	None	None	None
m54284U_191107_221739/114229492/ccs	PacBio_Cortex_Rep1	mm10_ERCC_SIRV	chr9	108347860	108392259	+	22	3369	29046	76264	ENSMUSG00000032612.14	ENSMUST00000035237.11	Usp4	Usp4-201	Known	Known	None	0.25	None	None	None	None
m54284U_191213_120042/6359033/ccs	PacBio_Hippocampus_Rep2	mm10_ERCC_SIRV	chr7	126976361	126980499	+	6	1864	23536	61326	ENSMUSG00000030682.4	ENSMUST00000032920.4	Cdipt	Cdipt-201	Known	Known	None	0.20000000298023224	None	None	None	None
m54284U_191109_043049/62195508/ccs	PacBio_Cortex_Rep2	mm10_ERCC_SIRV	chr18	84851375	84879863	+	5	788	49782	129977	ENSMUSG00000024646.14	ENSMUST00000160180.8	Cyb5a	Cyb5a-204	Known	Known	None	0.20000000298023224	None	None	None	None
m54284U_191107_221739/36700271/ccs	PacBio_Cortex_Rep1	mm10_ERCC_SIRV	chr16	87495855	87483393	-	15	2295	45848	118633	ENSMUSG00000025613.13	ENSMUST00000026704.13	Cct8	Cct8-201	Known	Known	None	0.44999998807907104	None	None	None	None
m54284U_191213_120042/16384639/ccs	PacBio_Hippocampus_Rep2	mm10_ERCC_SIRV	chr10	22058610	22056919	-	1	1682	88773	527401	ENCODEMG000088773	ENCODEMT000527401	ENCODEMG000088773	ENCODEMT000527401	Intergenic	Intergenic	None	0.6499999761581421	None	None	None	None
m54284U_191212_053548/128518480/ccs	PacBio_Hippocampus_Rep1	mm10_ERCC_SIRV	chr11	100527868	100476361	-	29	4286	34453	90660	ENSMUSG00000020917.17	ENSMUST00000107389.7	Acly	Acly-203	Known	Known	None	0.25	None	None	None	None
m54284U_191109_043049/115999150/ccs	PacBio_Cortex_Rep2	mm10_ERCC_SIRV	chr4	130663573	130780353	+	22	4101	12196	527036	ENSMUSG00000028580.15	ENCODEMT000527036	Pum1	ENCODEMT000527036	Known	NIC	None	0.6499999761581421	None	None	None	None
m54284U_191107_221739/42010662/ccs	PacBio_Cortex_Rep1	mm10_ERCC_SIRV	chr16	87495838	87483393	-	15	2292	45848	118633	ENSMUSG00000025613.13	ENSMUST00000026704.13	Cct8	Cct8-201	Known	Known	None	0.44999998807907104	None	None	None	None
m54284U_191212_053548/115475429/ccs	PacBio_Hippocampus_Rep1	mm10_ERCC_SIRV	chr10	22148833	22113327	-	2	1367	29794	78464	ENSMUSG00000097327.7	ENSMUST00000180726.1	E030030I06Rik	E030030I06Rik-204	Known	Known	None	0.15000000596046448	None	None	None	None
m54284U_191213_120042/128059110/ccs	PacBio_Hippocampus_Rep2	mm10_ERCC_SIRV	chr10	22148832	22144302	-	1	4531	29794	78469	ENSMUSG00000097327.7	ENSMUST00000180697.1	E030030I06Rik	E030030I06Rik-203	Known	Known	None	0.20000000298023224	None	None	None	None
m54284U_191109_043049/28246235/ccs	PacBio_Cortex_Rep2	mm10_ERCC_SIRV	chr9	108347860	108392520	+	22	3630	29046	76264	ENSMUSG00000032612.14	ENSMUST00000035237.11	Usp4	Usp4-201	Known	Known	None	0.30000001192092896	None	None	None	None
m54284U_191213_120042/6619207/ccs	PacBio_Hippocampus_Rep2	mm10_ERCC_SIRV	chr7	126976361	126980499	+	6	1864	23536	61326	ENSMUSG00000030682.4	ENSMUST00000032920.4	Cdipt	Cdipt-201	Known	Known	None	0.20000000298023224	None	None	None	None
m54284U_191107_221739/46598375/ccs	PacBio_Cortex_Rep1	mm10_ERCC_SIRV	chr16	87495832	87483393	-	15	2286	45848	118633	ENSMUSG00000025613.13	ENSMUST00000026704.13	Cct8	Cct8-201	Known	Known	None	0.44999998807907104	None	None	None	None
m54284U_191212_053548/76351384/ccs	PacBio_Hippocampus_Rep1	mm10_ERCC_SIRV	chr4	130663552	130780355	+	19	3566	12196	527080	ENSMUSG00000028580.15	ENCODEMT000527080	Pum1	ENCODEMT000527080	Known	NIC	None	0.75	None	None	None	None
m54284U_191212_053548/129632862/ccs	PacBio_Hippocampus_Rep1	mm10_ERCC_SIRV	chr11	100527868	100476361	-	28	4256	34453	90661	ENSMUSG00000020917.17	ENSMUST00000007131.15	Acly	Acly-201	Known	Known	None	0.25	None	None	None	None
m54284U_191109_043049/99877870/ccs	PacBio_Cortex_Rep2	mm10_ERCC_SIRV	chr18	84851375	84879863	+	5	788	49782	129977	ENSMUSG00000024646.14	ENSMUST00000160180.8	Cyb5a	Cyb5a-204	Known	Known	None	0.20000000298023224	None	None	None	None
m54284U_191213_120042/129630252/ccs	PacBio_Hippocampus_Rep2	mm10_ERCC_SIRV	chr10	22245168	22244792	-	1	377	29799	527402	ENSMUSG00000097705.1	ENCODEMT000527402	Gm26740	ENCODEMT000527402	Known	Genomic	None	0.8999999761581421	None	None	None	None
m54284U_191109_043049/93324224/ccs	PacBio_Cortex_Rep2	mm10_ERCC_SIRV	chr5	137046036	137035000	-	5	1247	15795	41580	ENSMUSG00000004849.14	ENSMUST00000111080.7	Ap1s1	Ap1s1-201	Known	Known	None	0.10000000149011612	None	None	None	None
m54284U_191107_221739/64750021/ccs	PacBio_Cortex_Rep1	mm10_ERCC_SIRV	chr16	87495847	87483393	-	15	2301	45848	118633	ENSMUSG00000025613.13	ENSMUST00000026704.13	Cct8	Cct8-201	Known	Known	None	0.44999998807907104	None	None	None	None
m54284U_191107_221739/4129198/ccs	PacBio_Cortex_Rep1	mm10_ERCC_SIRV	chr2	125247096	125258498	+	7	1864	5970	15817	ENSMUSG00000027203.15	ENSMUST00000082122.13	Dut	Dut-202	Known	Known	None	0.20000000298023224	None	None	None	None
m54284U_191107_221739/13371373/ccs	PacBio_Cortex_Rep1	mm10_ERCC_SIRV	chr10	22265352	22258550	-	2	1798	29799	527403	ENSMUSG00000097705.1	ENCODEMT000527403	Gm26740	ENCODEMT000527403	Known	NNC	None	0.15000000596046448	None	None	None	None
m54284U_191109_043049/111346620/ccs	PacBio_Cortex_Rep2	mm10_ERCC_SIRV	chr9	108347860	108392518	+	22	3628	29046	76264	ENSMUSG00000032612.14	ENSMUST00000035237.11	Usp4	Usp4-201	Known	Known	None	0.30000001192092896	None	None	None	None
m54284U_191212_053548/104071558/ccs	PacBio_Hippocampus_Rep1	mm10_ERCC_SIRV	chr4	130663399	130780166	+	18	3261	12196	527130	ENSMUSG00000028580.15	ENCODEMT000527130	Pum1	ENCODEMT000527130	Known	NIC	None	0.800000011920929	None	None	None	None
m54284U_191213_120042/13699595/ccs	PacBio_Hippocampus_Rep2	mm10_ERCC_SIRV	chr7	126976361	126980499	+	6	1864	23536	61326	ENSMUSG00000030682.4	ENSMUST00000032920.4	Cdipt	Cdipt-201	Known	Known	None	0.20000000298023224	None	None	None	None
m54284U_191109_043049/137955977/ccs	PacBio_Cortex_Rep2	mm10_ERCC_SIRV	chr10	22302787	22258557	-	3	1987	29799	527404	ENSMUSG00000097705.1	ENCODEMT000527404	Gm26740	ENCODEMT000527404	Known	NNC	None	0.25	None	None	None	None
m54284U_191212_053548/130416732/ccs	PacBio_Hippocampus_Rep1	mm10_ERCC_SIRV	chr11	100527868	100476361	-	29	4286	34453	90660	ENSMUSG00000020917.17	ENSMUST00000107389.7	Acly	Acly-203	Known	Known	None	0.25	None	None	None	None
m54284U_191107_221739/70256857/ccs	PacBio_Cortex_Rep1	mm10_ERCC_SIRV	chr16	87495815	87483393	-	15	2269	45848	118633	ENSMUSG00000025613.13	ENSMUST00000026704.13	Cct8	Cct8-201	Known	Known	None	0.44999998807907104	None	None	None	None
m54284U_191212_053548/72482829/ccs	PacBio_Hippocampus_Rep1	mm10_ERCC_SIRV	chr10	22266475	22264233	-	1	2243	29799	527405	ENSMUSG00000097705.1	ENCODEMT000527405	Gm26740	ENCODEMT000527405	Known	Genomic	None	0.699999988079071	None	None	None	None
m54284U_191109_043049/163906373/ccs	PacBio_Cortex_Rep2	mm10_ERCC_SIRV	chr18	84851376	84879863	+	5	787	49782	129977	ENSMUSG00000024646.14	ENSMUST00000160180.8	Cyb5a	Cyb5a-204	Known	Known	None	0.20000000298023224	None	None	None	None
m54284U_191107_221739/111609859/ccs	PacBio_Cortex_Rep1	mm10_ERCC_SIRV	chr16	87495839	87483393	-	15	2293	45848	118633	ENSMUSG00000025613.13	ENSMUST00000026704.13	Cct8	Cct8-201	Known	Known	None	0.44999998807907104	None	None	None	None
m54284U_191212_053548/131072393/ccs	PacBio_Hippocampus_Rep1	mm10_ERCC_SIRV	chr11	100527911	100476361	-	29	4329	34453	90660	ENSMUSG00000020917.17	ENSMUST00000107389.7	Acly	Acly-203	Known	Known	None	0.25	None	None	None	None
m54284U_191212_053548/128780241/ccs	PacBio_Hippocampus_Rep1	mm10_ERCC_SIRV	chr4	130663397	130780345	+	20	3803	12196	527110	ENSMUSG00000028580.15	ENCODEMT000527110	Pum1	ENCODEMT000527110	Known	NIC	None	0.75	None	None	None	None
m54284U_191213_120042/33161297/ccs	PacBio_Hippocampus_Rep2	mm10_ERCC_SIRV	chr7	126976361	126980492	+	6	1857	23536	61326	ENSMUSG00000030682.4	ENSMUST00000032920.4	Cdipt	Cdipt-201	Known	Known	None	0.25	None	None	None	None
m54284U_191213_120042/13895390/ccs	PacBio_Hippocampus_Rep2	mm10_ERCC_SIRV	chr9	108347860	108392520	+	22	3630	29046	76264	ENSMUSG00000032612.14	ENSMUST00000035237.11	Usp4	Usp4-201	Known	Known	None	0.30000001192092896	None	None	None	None
m54284U_191107_221739/11011270/ccs	PacBio_Cortex_Rep1	mm10_ERCC_SIRV	chr10	22273360	22289752	+	5	1774	29798	527406	ENSMUSG00000075297.10	ENCODEMT000527406	H60b	ENCODEMT000527406	Known	NIC	None	0.6499999761581421	None	None	None	None
m54284U_191107_221739/128256856/ccs	PacBio_Cortex_Rep1	mm10_ERCC_SIRV	chr16	87495815	87483393	-	15	2269	45848	118633	ENSMUSG00000025613.13	ENSMUST00000026704.13	Cct8	Cct8-201	Known	Known	None	0.44999998807907104	None	None	None	None
m54284U_191212_053548/131138069/ccs	PacBio_Hippocampus_Rep1	mm10_ERCC_SIRV	chr11	100527869	100476361	-	29	4287	34453	90660	ENSMUSG00000020917.17	ENSMUST00000107389.7	Acly	Acly-203	Known	Known	None	0.25	None	None	None	None
m54284U_191212_053548/139922194/ccs	PacBio_Hippocampus_Rep1	mm10_ERCC_SIRV	chr4	130663397	130780343	+	20	3801	12196	527110	ENSMUSG00000028580.15	ENCODEMT000527110	Pum1	ENCODEMT000527110	Known	NIC	None	0.6499999761581421	None	None	None	None
m54284U_191107_221739/140312674/ccs	PacBio_Cortex_Rep1	mm10_ERCC_SIRV	chr16	87495840	87483393	-	15	2294	45848	118633	ENSMUSG00000025613.13	ENSMUST00000026704.13	Cct8	Cct8-201	Known	Known	None	0.44999998807907104	None	None	None	None
m54284U_191107_221739/8783091/ccs	PacBio_Cortex_Rep1	mm10_ERCC_SIRV	chr10	22273362	22289750	+	6	1965	29798	78477	ENSMUSG00000075297.10	ENSMUST00000131558.1	H60b	H60b-202	Known	Known	None	0.6000000238418579	None	None	None	None
m54284U_191107_221739/174129815/ccs	PacBio_Cortex_Rep1	mm10_ERCC_SIRV	chr2	125247096	125258496	+	7	1862	5970	15817	ENSMUSG00000027203.15	ENSMUST00000082122.13	Dut	Dut-202	Known	Known	None	0.20000000298023224	None	None	None	None
m54284U_191107_221739/64618644/ccs	PacBio_Cortex_Rep1	mm10_ERCC_SIRV	chr18	84851377	84879863	+	5	786	49782	129977	ENSMUSG00000024646.14	ENSMUST00000160180.8	Cyb5a	Cyb5a-204	Known	Known	None	0.20000000298023224	None	None	None	None
m54284U_191213_120042/43778392/ccs	PacBio_Hippocampus_Rep2	mm10_ERCC_SIRV	chr7	126976361	126980500	+	6	1865	23536	61326	ENSMUSG00000030682.4	ENSMUST00000032920.4	Cdipt	Cdipt-201	Known	Known	None	0.20000000298023224	None	None	None	None
m54284U_191109_043049/94242165/ccs	PacBio_Cortex_Rep2	mm10_ERCC_SIRV	chr5	137046123	137035000	-	5	1334	15795	41580	ENSMUSG00000004849.14	ENSMUST00000111080.7	Ap1s1	Ap1s1-201	Known	Known	None	0.10000000149011612	None	None	None	None
m54284U_191212_053548/158794121/ccs	PacBio_Hippocampus_Rep1	mm10_ERCC_SIRV	chr9	108347890	108392258	+	22	3381	29046	527160	ENSMUSG00000032612.14	ENCODEMT000527160	Usp4	ENCODEMT000527160	Known	NIC	None	0.20000000298023224	None	None	None	None
m54284U_191109_043049/21693655/ccs	PacBio_Cortex_Rep2	mm10_ERCC_SIRV	chr10	22273365	22275790	+	1	2426	29798	527407	ENSMUSG00000075297.10	ENCODEMT000527407	H60b	ENCODEMT000527407	Known	Genomic	None	0.3499999940395355	None	None	None	None
m54284U_191107_221739/140314230/ccs	PacBio_Cortex_Rep1	mm10_ERCC_SIRV	chr16	87495839	87483393	-	15	2293	45848	118633	ENSMUSG00000025613.13	ENSMUST00000026704.13	Cct8	Cct8-201	Known	Known	None	0.44999998807907104	None	None	None	None
m54284U_191212_053548/131400930/ccs	PacBio_Hippocampus_Rep1	mm10_ERCC_SIRV	chr11	100527869	100476361	-	29	4287	34453	90660	ENSMUSG00000020917.17	ENSMUST00000107389.7	Acly	Acly-203	Known	Known	None	0.25	None	None	None	None
m54284U_191109_043049/51579170/ccs	PacBio_Cortex_Rep2	mm10_ERCC_SIRV	chr10	22273414	22289752	+	5	2641	29798	527408	ENSMUSG00000075297.10	ENCODEMT000527408	H60b	ENCODEMT000527408	Known	NNC	None	0.6499999761581421	None	None	None	None
m54284U_191212_053548/159255070/ccs	PacBio_Hippocampus_Rep1	mm10_ERCC_SIRV	chr4	130663398	130780257	+	17	3021	12196	527161	ENSMUSG00000028580.15	ENCODEMT000527161	Pum1	ENCODEMT000527161	Known	NIC	None	0.800000011920929	None	None	None	None
m54284U_191107_221739/147261778/ccs	PacBio_Cortex_Rep1	mm10_ERCC_SIRV	chr16	87495847	87483393	-	15	2301	45848	118633	ENSMUSG00000025613.13	ENSMUST00000026704.13	Cct8	Cct8-201	Known	Known	None	0.44999998807907104	None	None	None	None
m54284U_191213_120042/88212919/ccs	PacBio_Hippocampus_Rep2	mm10_ERCC_SIRV	chr7	126976361	126980492	+	6	1857	23536	61326	ENSMUSG00000030682.4	ENSMUST00000032920.4	Cdipt	Cdipt-201	Known	Known	None	0.25	None	None	None	None
m54284U_191109_043049/140511550/ccs	PacBio_Cortex_Rep2	mm10_ERCC_SIRV	chr10	22273415	22289748	+	6	1910	29798	78477	ENSMUSG00000075297.10	ENSMUST00000131558.1	H60b	H60b-202	Known	Known	None	0.6499999761581421	None	None	None	None
m54284U_191107_221739/5703967/ccs	PacBio_Cortex_Rep1	mm10_ERCC_SIRV	chr18	84851378	84879863	+	5	785	49782	129977	ENSMUSG00000024646.14	ENSMUST00000160180.8	Cyb5a	Cyb5a-204	Known	Known	None	0.20000000298023224	None	None	None	None
m54284U_191212_053548/131597523/ccs	PacBio_Hippocampus_Rep1	mm10_ERCC_SIRV	chr11	100527921	100476365	-	29	4339	34453	525364	ENSMUSG00000020917.17	ENCODEMT000525364	Acly	ENCODEMT000525364	Known	NNC	None	0.25	None	None	None	None
m54284U_191107_221739/156633914/ccs	PacBio_Cortex_Rep1	mm10_ERCC_SIRV	chr16	87495840	87483393	-	15	2294	45848	118633	ENSMUSG00000025613.13	ENSMUST00000026704.13	Cct8	Cct8-201	Known	Known	None	0.44999998807907104	None	None	None	None
m54284U_191107_221739/39715366/ccs	PacBio_Cortex_Rep1	mm10_ERCC_SIRV	chr4	130663401	130780354	+	22	4079	12196	527105	ENSMUSG00000028580.15	ENCODEMT000527105	Pum1	ENCODEMT000527105	Known	NIC	None	0.6499999761581421	None	None	None	None
m54284U_191107_221739/155911168/ccs	PacBio_Cortex_Rep1	mm10_ERCC_SIRV	chr9	108347862	108392522	+	22	3630	29046	76264	ENSMUSG00000032612.14	ENSMUST00000035237.11	Usp4	Usp4-201	Known	Known	None	0.25	None	None	None	None
m54284U_191107_221739/165481276/ccs	PacBio_Cortex_Rep1	mm10_ERCC_SIRV	chr10	22273429	22288325	+	4	2589	29798	527409	ENSMUSG00000075297.10	ENCODEMT000527409	H60b	ENCODEMT000527409	Known	ISM	Prefix	0.8500000238418579	None	None	None	None
m54284U_191107_221739/160498222/ccs	PacBio_Cortex_Rep1	mm10_ERCC_SIRV	chr16	87495832	87483393	-	15	2286	45848	118633	ENSMUSG00000025613.13	ENSMUST00000026704.13	Cct8	Cct8-201	Known	Known	None	0.44999998807907104	None	None	None	None
m54284U_191107_221739/124061087/ccs	PacBio_Cortex_Rep1	mm10_ERCC_SIRV	chr10	22273438	22290482	+	8	3076	29798	527410	ENSMUSG00000075297.10	ENCODEMT000527410	H60b	ENCODEMT000527410	Known	NNC	None	0.5	None	None	None	None
m54284U_191213_120042/133826013/ccs	PacBio_Hippocampus_Rep2	mm10_ERCC_SIRV	chr7	126976361	126980497	+	6	1862	23536	61326	ENSMUSG00000030682.4	ENSMUST00000032920.4	Cdipt	Cdipt-201	Known	Known	None	0.20000000298023224	None	None	None	None
m54284U_191109_043049/54526954/ccs	PacBio_Cortex_Rep2	mm10_ERCC_SIRV	chr2	125247096	125258606	+	7	1972	5970	15817	ENSMUSG00000027203.15	ENSMUST00000082122.13	Dut	Dut-202	Known	Known	None	0.4000000059604645	None	None	None	None
m54284U_191212_053548/131662380/ccs	PacBio_Hippocampus_Rep1	mm10_ERCC_SIRV	chr11	100527922	100476361	-	29	4334	34453	90660	ENSMUSG00000020917.17	ENSMUST00000107389.7	Acly	Acly-203	Known	Known	None	0.25	None	None	None	None
m54284U_191109_043049/62719925/ccs	PacBio_Cortex_Rep2	mm10_ERCC_SIRV	chr4	130663401	130780245	+	20	3684	12196	527411	ENSMUSG00000028580.15	ENCODEMT000527411	Pum1	ENCODEMT000527411	Known	NIC	None	0.800000011920929	None	None	None	None
m54284U_191107_221739/164757946/ccs	PacBio_Cortex_Rep1	mm10_ERCC_SIRV	chr16	87495844	87483393	-	15	2298	45848	118633	ENSMUSG00000025613.13	ENSMUST00000026704.13	Cct8	Cct8-201	Known	Known	None	0.44999998807907104	None	None	None	None
m54284U_191107_221739/120064447/ccs	PacBio_Cortex_Rep1	mm10_ERCC_SIRV	chr18	84851378	84880403	+	5	1325	49782	129977	ENSMUSG00000024646.14	ENSMUST00000160180.8	Cyb5a	Cyb5a-204	Known	Known	None	0.4000000059604645	None	None	None	None
m54284U_191107_221739/156568363/ccs	PacBio_Cortex_Rep1	mm10_ERCC_SIRV	chr9	108347862	108392333	+	22	3441	29046	76264	ENSMUSG00000032612.14	ENSMUST00000035237.11	Usp4	Usp4-201	Known	Known	None	0.05000000074505806	None	None	None	None
m54284U_191109_043049/95092916/ccs	PacBio_Cortex_Rep2	mm10_ERCC_SIRV	chr5	137046045	137035000	-	5	1256	15795	41580	ENSMUSG00000004849.14	ENSMUST00000111080.7	Ap1s1	Ap1s1-201	Known	Known	None	0.10000000149011612	None	None	None	None
m54284U_191107_221739/17695115/ccs	PacBio_Cortex_Rep1	mm10_ERCC_SIRV	chr10	22291045	22293363	+	1	2319	29797	527412	ENSMUSG00000053219.15	ENCODEMT000527412	Raet1e	ENCODEMT000527412	Known	Genomic	None	1.0	None	None	None	None
m54284U_191109_043049/9111704/ccs	PacBio_Cortex_Rep2	mm10_ERCC_SIRV	chr16	87495821	87483393	-	15	2275	45848	118633	ENSMUSG00000025613.13	ENSMUST00000026704.13	Cct8	Cct8-201	Known	Known	None	0.44999998807907104	None	None	None	None
m54284U_191213_120042/146212864/ccs	PacBio_Hippocampus_Rep2	mm10_ERCC_SIRV	chr7	126976361	126980492	+	6	1857	23536	61326	ENSMUSG00000030682.4	ENSMUST00000032920.4	Cdipt	Cdipt-201	Known	Known	None	0.25	None	None	None	None
m54284U_191109_043049/105972171/ccs	PacBio_Cortex_Rep2	mm10_ERCC_SIRV	chr4	130663415	130781562	+	21	5064	12196	527096	ENSMUSG00000028580.15	ENCODEMT000527096	Pum1	ENCODEMT000527096	Known	NIC	None	0.20000000298023224	None	None	None	None
m54284U_191109_043049/112001357/ccs	PacBio_Cortex_Rep2	mm10_ERCC_SIRV	chr10	22361885	22373996	+	7	1159	29806	527413	ENSMUSG00000078452.10	ENCODEMT000527413	Raet1d	ENCODEMT000527413	Known	NNC	None	0.6499999761581421	None	None	None	None
m54284U_191109_043049/93979717/ccs	PacBio_Cortex_Rep2	mm10_ERCC_SIRV	chr10	22402815	22445517	+	2	1962	29808	527414	ENSMUSG00000097012.1	ENCODEMT000527414	Gm16531	ENCODEMT000527414	Known	NIC	None	0.699999988079071	None	None	None	None
m54284U_191109_043049/23462532/ccs	PacBio_Cortex_Rep2	mm10_ERCC_SIRV	chr16	87495840	87483393	-	15	2294	45848	118633	ENSMUSG00000025613.13	ENSMUST00000026704.13	Cct8	Cct8-201	Known	Known	None	0.44999998807907104	None	None	None	None
m54284U_191107_221739/165741775/ccs	PacBio_Cortex_Rep1	mm10_ERCC_SIRV	chr18	84851379	84879863	+	5	784	49782	129977	ENSMUSG00000024646.14	ENSMUST00000160180.8	Cyb5a	Cyb5a-204	Known	Known	None	0.20000000298023224	None	None	None	None
m54284U_191212_053548/131730124/ccs	PacBio_Hippocampus_Rep1	mm10_ERCC_SIRV	chr11	100481783	100476361	-	6	1440	34453	525402	ENSMUSG00000020917.17	ENCODEMT000525402	Acly	ENCODEMT000525402	Known	ISM	Suffix	0.25	None	None	None	None
m54284U_191212_053548/7930998/ccs	PacBio_Hippocampus_Rep1	mm10_ERCC_SIRV	chr4	130663401	130780343	+	22	4085	12196	31611	ENSMUSG00000028580.15	ENSMUST00000097862.2	Pum1	Pum1-202	Known	Known	None	0.6499999761581421	None	None	None	None
m54284U_191107_221739/111740180/ccs	PacBio_Cortex_Rep1	mm10_ERCC_SIRV	chr9	108347863	108392259	+	22	3366	29046	76264	ENSMUSG00000032612.14	ENSMUST00000035237.11	Usp4	Usp4-201	Known	Known	None	0.25	None	None	None	None
m54284U_191109_043049/25757916/ccs	PacBio_Cortex_Rep2	mm10_ERCC_SIRV	chr16	87495840	87483393	-	15	2294	45848	118633	ENSMUSG00000025613.13	ENSMUST00000026704.13	Cct8	Cct8-201	Known	Known	None	0.44999998807907104	None	None	None	None
m54284U_191213_120042/159778597/ccs	PacBio_Hippocampus_Rep2	mm10_ERCC_SIRV	chr7	126976361	126980498	+	6	1863	23536	61326	ENSMUSG00000030682.4	ENSMUST00000032920.4	Cdipt	Cdipt-201	Known	Known	None	0.20000000298023224	None	None	None	None
m54284U_191212_053548/123668747/ccs	PacBio_Hippocampus_Rep1	mm10_ERCC_SIRV	chr10	22409393	22411300	+	1	1908	88774	527415	ENCODEMG000088774	ENCODEMT000527415	ENCODEMG000088774	ENCODEMT000527415	Intergenic	Intergenic	None	0.15000000596046448	None	None	None	None
m54284U_191109_043049/55640876/ccs	PacBio_Cortex_Rep2	mm10_ERCC_SIRV	chr2	125247097	125259049	+	7	2408	5970	15817	ENSMUSG00000027203.15	ENSMUST00000082122.13	Dut	Dut-202	Known	Known	None	0.15000000596046448	None	None	None	None
m54284U_191212_053548/131795580/ccs	PacBio_Hippocampus_Rep1	mm10_ERCC_SIRV	chr11	100527901	100476361	-	29	4319	34453	90660	ENSMUSG00000020917.17	ENSMUST00000107389.7	Acly	Acly-203	Known	Known	None	0.25	None	None	None	None
m54284U_191213_120042/111282624/ccs	PacBio_Hippocampus_Rep2	mm10_ERCC_SIRV	chr4	130663401	130780344	+	18	3354	12196	31607	ENSMUSG00000028580.15	ENSMUST00000105991.8	Pum1	Pum1-204	Known	Known	None	0.699999988079071	None	None	None	None
m54284U_191109_043049/57935024/ccs	PacBio_Cortex_Rep2	mm10_ERCC_SIRV	chr16	87495831	87483393	-	15	2285	45848	118633	ENSMUSG00000025613.13	ENSMUST00000026704.13	Cct8	Cct8-201	Known	Known	None	0.44999998807907104	None	None	None	None
m54284U_191107_221739/11207247/ccs	PacBio_Cortex_Rep1	mm10_ERCC_SIRV	chr18	84851381	84879865	+	5	784	49782	129977	ENSMUSG00000024646.14	ENSMUST00000160180.8	Cyb5a	Cyb5a-204	Known	Known	None	0.15000000596046448	None	None	None	None
m54284U_191212_053548/4063610/ccs	PacBio_Hippocampus_Rep1	mm10_ERCC_SIRV	chr10	22645371	22643106	-	1	2266	88775	527416	ENCODEMG000088775	ENCODEMT000527416	ENCODEMG000088775	ENCODEMT000527416	Antisense	Antisense	None	0.10000000149011612	None	None	None	None
m54284U_191107_221739/3541138/ccs	PacBio_Cortex_Rep1	mm10_ERCC_SIRV	chr9	108347864	108392259	+	22	3365	29046	76264	ENSMUSG00000032612.14	ENSMUST00000035237.11	Usp4	Usp4-201	Known	Known	None	0.25	None	None	None	None
m54284U_191212_053548/131860522/ccs	PacBio_Hippocampus_Rep1	mm10_ERCC_SIRV	chr11	100527868	100476361	-	29	4286	34453	90660	ENSMUSG00000020917.17	ENSMUST00000107389.7	Acly	Acly-203	Known	Known	None	0.25	None	None	None	None
m54284U_191213_120042/160104509/ccs	PacBio_Hippocampus_Rep2	mm10_ERCC_SIRV	chr7	126976361	126980497	+	6	1862	23536	61326	ENSMUSG00000030682.4	ENSMUST00000032920.4	Cdipt	Cdipt-201	Known	Known	None	0.20000000298023224	None	None	None	None
m54284U_191109_043049/60555325/ccs	PacBio_Cortex_Rep2	mm10_ERCC_SIRV	chr16	87495870	87483393	-	15	2324	45848	118633	ENSMUSG00000025613.13	ENSMUST00000026704.13	Cct8	Cct8-201	Known	Known	None	0.44999998807907104	None	None	None	None
m54284U_191109_043049/95617830/ccs	PacBio_Cortex_Rep2	mm10_ERCC_SIRV	chr5	137046045	137035000	-	5	1256	15795	41580	ENSMUSG00000004849.14	ENSMUST00000111080.7	Ap1s1	Ap1s1-201	Known	Known	None	0.10000000149011612	None	None	None	None
m54284U_191107_221739/119997545/ccs	PacBio_Cortex_Rep1	mm10_ERCC_SIRV	chr4	130663402	130780247	+	22	3982	12196	31610	ENSMUSG00000028580.15	ENSMUST00000097864.8	Pum1	Pum1-203	Known	Known	None	0.800000011920929	None	None	None	None
m54284U_191213_120042/84413259/ccs	PacBio_Hippocampus_Rep2	mm10_ERCC_SIRV	chr10	22644390	22694201	+	5	1938	29810	527417	ENSMUSG00000037490.5	ENCODEMT000527417	Slc2a12	ENCODEMT000527417	Known	NNC	None	0.20000000298023224	None	None	None	None
m54284U_191109_043049/72024632/ccs	PacBio_Cortex_Rep2	mm10_ERCC_SIRV	chr16	87495859	87483393	-	15	2313	45848	118633	ENSMUSG00000025613.13	ENSMUST00000026704.13	Cct8	Cct8-201	Known	Known	None	0.44999998807907104	None	None	None	None
m54284U_191107_221739/163842155/ccs	PacBio_Cortex_Rep1	mm10_ERCC_SIRV	chr18	84851381	84879863	+	5	782	49782	129977	ENSMUSG00000024646.14	ENSMUST00000160180.8	Cyb5a	Cyb5a-204	Known	Known	None	0.20000000298023224	None	None	None	None
m54284U_191109_043049/68419830/ccs	PacBio_Cortex_Rep2	mm10_ERCC_SIRV	chr4	130663402	130780258	+	22	3982	12196	527105	ENSMUSG00000028580.15	ENCODEMT000527105	Pum1	ENCODEMT000527105	Known	NIC	None	0.800000011920929	None	None	None	None
m54284U_191212_053548/13763309/ccs	PacBio_Hippocampus_Rep1	mm10_ERCC_SIRV	chr10	22644819	22703863	+	5	3937	29810	78494	ENSMUSG00000037490.5	ENSMUST00000042261.4	Slc2a12	Slc2a12-201	Known	Known	None	0.4000000059604645	None	None	None	None
m54284U_191109_043049/82053009/ccs	PacBio_Cortex_Rep2	mm10_ERCC_SIRV	chr16	87495859	87483393	-	15	2313	45848	118633	ENSMUSG00000025613.13	ENSMUST00000026704.13	Cct8	Cct8-201	Known	Known	None	0.44999998807907104	None	None	None	None
m54284U_191213_120042/178391131/ccs	PacBio_Hippocampus_Rep2	mm10_ERCC_SIRV	chr7	126976361	126980498	+	6	1863	23536	61326	ENSMUSG00000030682.4	ENSMUST00000032920.4	Cdipt	Cdipt-201	Known	Known	None	0.20000000298023224	None	None	None	None
m54284U_191212_053548/131990095/ccs	PacBio_Hippocampus_Rep1	mm10_ERCC_SIRV	chr11	100498328	100476362	-	14	2560	34453	525386	ENSMUSG00000020917.17	ENCODEMT000525386	Acly	ENCODEMT000525386	Known	ISM	Suffix	0.25	None	None	None	None
m54284U_191107_221739/82313641/ccs	PacBio_Cortex_Rep1	mm10_ERCC_SIRV	chr9	108347913	108392262	+	21	3261	29046	527152	ENSMUSG00000032612.14	ENCODEMT000527152	Usp4	ENCODEMT000527152	Known	NIC	None	0.25	None	None	None	None
m54284U_191107_221739/161219796/ccs	PacBio_Cortex_Rep1	mm10_ERCC_SIRV	chr10	22644994	22704286	+	5	4185	29810	78494	ENSMUSG00000037490.5	ENSMUST00000042261.4	Slc2a12	Slc2a12-201	Known	Known	None	0.8999999761581421	None	None	None	None
m54284U_191212_053548/3344899/ccs	PacBio_Hippocampus_Rep1	mm10_ERCC_SIRV	chr2	125247098	125258501	+	7	1865	5970	15817	ENSMUSG00000027203.15	ENSMUST00000082122.13	Dut	Dut-202	Known	Known	None	0.10000000149011612	None	None	None	None
m54284U_191109_043049/89130239/ccs	PacBio_Cortex_Rep2	mm10_ERCC_SIRV	chr16	87495840	87483393	-	15	2294	45848	118633	ENSMUSG00000025613.13	ENSMUST00000026704.13	Cct8	Cct8-201	Known	Known	None	0.44999998807907104	None	None	None	None
m54284U_191212_053548/105646745/ccs	PacBio_Hippocampus_Rep1	mm10_ERCC_SIRV	chr10	22644999	22694212	+	4	2001	29810	527418	ENSMUSG00000037490.5	ENCODEMT000527418	Slc2a12	ENCODEMT000527418	Known	ISM	Both	0.15000000596046448	None	None	None	None
m54284U_191107_221739/165217769/ccs	PacBio_Cortex_Rep1	mm10_ERCC_SIRV	chr18	84851381	84879863	+	5	782	49782	129977	ENSMUSG00000024646.14	ENSMUST00000160180.8	Cyb5a	Cyb5a-204	Known	Known	None	0.20000000298023224	None	None	None	None
m54284U_191212_053548/132318316/ccs	PacBio_Hippocampus_Rep1	mm10_ERCC_SIRV	chr11	100527907	100476361	-	28	4295	34453	90661	ENSMUSG00000020917.17	ENSMUST00000007131.15	Acly	Acly-201	Known	Known	None	0.25	None	None	None	None
m54284U_191212_053548/150537652/ccs	PacBio_Hippocampus_Rep1	mm10_ERCC_SIRV	chr4	130663399	130780471	+	20	3699	12196	527110	ENSMUSG00000028580.15	ENCODEMT000527110	Pum1	ENCODEMT000527110	Known	NIC	None	0.75	None	None	None	None
m54284U_191109_043049/170919790/ccs	PacBio_Cortex_Rep2	mm10_ERCC_SIRV	chr7	126976362	126980497	+	6	1861	23536	61326	ENSMUSG00000030682.4	ENSMUST00000032920.4	Cdipt	Cdipt-201	Known	Known	None	0.20000000298023224	None	None	None	None
m54284U_191109_043049/106892125/ccs	PacBio_Cortex_Rep2	mm10_ERCC_SIRV	chr16	87495840	87483393	-	15	2294	45848	118633	ENSMUSG00000025613.13	ENSMUST00000026704.13	Cct8	Cct8-201	Known	Known	None	0.44999998807907104	None	None	None	None
m54284U_191107_221739/97192016/ccs	PacBio_Cortex_Rep1	mm10_ERCC_SIRV	chr9	108347864	108392531	+	22	3637	29046	76264	ENSMUSG00000032612.14	ENSMUST00000035237.11	Usp4	Usp4-201	Known	Known	None	0.10000000149011612	None	None	None	None
m54284U_191213_120042/19268451/ccs	PacBio_Hippocampus_Rep2	mm10_ERCC_SIRV	chr10	22644999	22703863	+	5	3757	29810	78494	ENSMUSG00000037490.5	ENSMUST00000042261.4	Slc2a12	Slc2a12-201	Known	Known	None	0.4000000059604645	None	None	None	None
m54284U_191212_053548/132710933/ccs	PacBio_Hippocampus_Rep1	mm10_ERCC_SIRV	chr11	100527868	100476361	-	29	4286	34453	90660	ENSMUSG00000020917.17	ENSMUST00000107389.7	Acly	Acly-203	Known	Known	None	0.25	None	None	None	None
m54284U_191109_043049/101713424/ccs	PacBio_Cortex_Rep2	mm10_ERCC_SIRV	chr5	137046037	137035000	-	5	1248	15795	41580	ENSMUSG00000004849.14	ENSMUST00000111080.7	Ap1s1	Ap1s1-201	Known	Known	None	0.10000000149011612	None	None	None	None
m54284U_191109_043049/116655996/ccs	PacBio_Cortex_Rep2	mm10_ERCC_SIRV	chr16	87495814	87483393	-	15	2268	45848	118633	ENSMUSG00000025613.13	ENSMUST00000026704.13	Cct8	Cct8-201	Known	Known	None	0.44999998807907104	None	None	None	None
m54284U_191109_043049/62261308/ccs	PacBio_Cortex_Rep2	mm10_ERCC_SIRV	chr10	22645003	22703879	+	5	3769	29810	78494	ENSMUSG00000037490.5	ENSMUST00000042261.4	Slc2a12	Slc2a12-201	Known	Known	None	0.30000001192092896	None	None	None	None
m54284U_191109_043049/94701929/ccs	PacBio_Cortex_Rep2	mm10_ERCC_SIRV	chr4	130663404	130780342	+	21	3841	12196	527419	ENSMUSG00000028580.15	ENCODEMT000527419	Pum1	ENCODEMT000527419	Known	NIC	None	0.699999988079071	None	None	None	None
m54284U_191212_053548/38798394/ccs	PacBio_Hippocampus_Rep1	mm10_ERCC_SIRV	chr7	126976362	126980493	+	6	1857	23536	61326	ENSMUSG00000030682.4	ENSMUST00000032920.4	Cdipt	Cdipt-201	Known	Known	None	0.25	None	None	None	None
m54284U_191107_221739/163121312/ccs	PacBio_Cortex_Rep1	mm10_ERCC_SIRV	chr10	22645011	22704276	+	5	4158	29810	78494	ENSMUSG00000037490.5	ENSMUST00000042261.4	Slc2a12	Slc2a12-201	Known	Known	None	0.8500000238418579	None	None	None	None
m54284U_191109_043049/34210031/ccs	PacBio_Cortex_Rep2	mm10_ERCC_SIRV	chr18	84851381	84879858	+	5	777	49782	129977	ENSMUSG00000024646.14	ENSMUST00000160180.8	Cyb5a	Cyb5a-204	Known	Known	None	0.3499999940395355	None	None	None	None
m54284U_191213_120042/117246676/ccs	PacBio_Hippocampus_Rep2	mm10_ERCC_SIRV	chr7	126976362	126980499	+	6	1959	23536	527420	ENSMUSG00000030682.4	ENCODEMT000527420	Cdipt	ENCODEMT000527420	Known	NNC	None	0.20000000298023224	None	None	None	None
m54284U_191212_053548/132712060/ccs	PacBio_Hippocampus_Rep1	mm10_ERCC_SIRV	chr11	100527875	100476358	-	29	4300	34453	526919	ENSMUSG00000020917.17	ENCODEMT000526919	Acly	ENCODEMT000526919	Known	NNC	None	0.25	None	None	None	None
m54284U_191109_043049/123799747/ccs	PacBio_Cortex_Rep2	mm10_ERCC_SIRV	chr16	87495859	87483393	-	15	2313	45848	118633	ENSMUSG00000025613.13	ENSMUST00000026704.13	Cct8	Cct8-201	Known	Known	None	0.44999998807907104	None	None	None	None
m54284U_191213_120042/24447541/ccs	PacBio_Hippocampus_Rep2	mm10_ERCC_SIRV	chr10	22645011	22703871	+	5	3753	29810	78494	ENSMUSG00000037490.5	ENSMUST00000042261.4	Slc2a12	Slc2a12-201	Known	Known	None	0.4000000059604645	None	None	None	None
m54284U_191109_043049/28181696/ccs	PacBio_Cortex_Rep2	mm10_ERCC_SIRV	chr2	125247099	125258606	+	7	1969	5970	15817	ENSMUSG00000027203.15	ENSMUST00000082122.13	Dut	Dut-202	Known	Known	None	0.4000000059604645	None	None	None	None
m54284U_191213_120042/19792822/ccs	PacBio_Hippocampus_Rep2	mm10_ERCC_SIRV	chr4	130663402	130780266	+	20	3804	12196	527264	ENSMUSG00000028580.15	ENCODEMT000527264	Pum1	ENCODEMT000527264	Known	NIC	None	0.699999988079071	None	None	None	None
m54284U_191107_221739/110560207/ccs	PacBio_Cortex_Rep1	mm10_ERCC_SIRV	chr9	108347864	108392259	+	22	3365	29046	76264	ENSMUSG00000032612.14	ENSMUST00000035237.11	Usp4	Usp4-201	Known	Known	None	0.25	None	None	None	None
m54284U_191107_221739/146736251/ccs	PacBio_Cortex_Rep1	mm10_ERCC_SIRV	chr10	22645014	22704280	+	5	4159	29810	78494	ENSMUSG00000037490.5	ENSMUST00000042261.4	Slc2a12	Slc2a12-201	Known	Known	None	0.8500000238418579	None	None	None	None
m54284U_191212_053548/133366426/ccs	PacBio_Hippocampus_Rep1	mm10_ERCC_SIRV	chr11	100527902	100476361	-	29	4320	34453	90660	ENSMUSG00000020917.17	ENSMUST00000107389.7	Acly	Acly-203	Known	Known	None	0.25	None	None	None	None
m54284U_191109_043049/136185055/ccs	PacBio_Cortex_Rep2	mm10_ERCC_SIRV	chr16	87495855	87483393	-	15	2309	45848	118633	ENSMUSG00000025613.13	ENSMUST00000026704.13	Cct8	Cct8-201	Known	Known	None	0.44999998807907104	None	None	None	None
m54284U_191212_053548/69733066/ccs	PacBio_Hippocampus_Rep1	mm10_ERCC_SIRV	chr10	22645014	22703195	+	3	2818	29810	527421	ENSMUSG00000037490.5	ENCODEMT000527421	Slc2a12	ENCODEMT000527421	Known	NIC	None	0.10000000149011612	None	None	None	None
m54284U_191107_221739/137101420/ccs	PacBio_Cortex_Rep1	mm10_ERCC_SIRV	chr4	130663405	130780343	+	22	4081	12196	31611	ENSMUSG00000028580.15	ENSMUST00000097862.2	Pum1	Pum1-202	Known	Known	None	0.6499999761581421	None	None	None	None
m54284U_191109_043049/107874669/ccs	PacBio_Cortex_Rep2	mm10_ERCC_SIRV	chr18	84851381	84879865	+	5	784	49782	129977	ENSMUSG00000024646.14	ENSMUST00000160180.8	Cyb5a	Cyb5a-204	Known	Known	None	0.15000000596046448	None	None	None	None
m54284U_191213_120042/15141264/ccs	PacBio_Hippocampus_Rep2	mm10_ERCC_SIRV	chr10	22645014	22703877	+	5	3756	29810	78494	ENSMUSG00000037490.5	ENSMUST00000042261.4	Slc2a12	Slc2a12-201	Known	Known	None	0.30000001192092896	None	None	None	None
m54284U_191213_120042/172163153/ccs	PacBio_Hippocampus_Rep2	mm10_ERCC_SIRV	chr7	126976362	126980493	+	6	1857	23536	61326	ENSMUSG00000030682.4	ENSMUST00000032920.4	Cdipt	Cdipt-201	Known	Known	None	0.25	None	None	None	None
m54284U_191109_043049/137954324/ccs	PacBio_Cortex_Rep2	mm10_ERCC_SIRV	chr16	87495849	87483393	-	15	2303	45848	118633	ENSMUSG00000025613.13	ENSMUST00000026704.13	Cct8	Cct8-201	Known	Known	None	0.44999998807907104	None	None	None	None
m54284U_191213_120042/40700114/ccs	PacBio_Hippocampus_Rep2	mm10_ERCC_SIRV	chr10	22645014	22703877	+	5	3756	29810	78494	ENSMUSG00000037490.5	ENSMUST00000042261.4	Slc2a12	Slc2a12-201	Known	Known	None	0.30000001192092896	None	None	None	None
m54284U_191109_043049/73990182/ccs	PacBio_Cortex_Rep2	mm10_ERCC_SIRV	chr9	108347864	108392520	+	22	3626	29046	76264	ENSMUSG00000032612.14	ENSMUST00000035237.11	Usp4	Usp4-201	Known	Known	None	0.30000001192092896	None	None	None	None
m54284U_191213_120042/23331768/ccs	PacBio_Hippocampus_Rep2	mm10_ERCC_SIRV	chr4	130663405	130780248	+	22	3989	12196	31605	ENSMUSG00000028580.15	ENSMUST00000030315.12	Pum1	Pum1-201	Known	Known	None	0.800000011920929	None	None	None	None
m54284U_191212_053548/133432122/ccs	PacBio_Hippocampus_Rep1	mm10_ERCC_SIRV	chr11	100493926	100476371	-	12	2184	34453	525357	ENSMUSG00000020917.17	ENCODEMT000525357	Acly	ENCODEMT000525357	Known	ISM	Suffix	0.25	None	None	None	None
m54284U_191107_221739/101515735/ccs	PacBio_Cortex_Rep1	mm10_ERCC_SIRV	chr10	22645015	22703871	+	5	3749	29810	78494	ENSMUSG00000037490.5	ENSMUST00000042261.4	Slc2a12	Slc2a12-201	Known	Known	None	0.4000000059604645	None	None	None	None
m54284U_191109_043049/138019509/ccs	PacBio_Cortex_Rep2	mm10_ERCC_SIRV	chr16	87495844	87483393	-	15	2298	45848	118633	ENSMUSG00000025613.13	ENSMUST00000026704.13	Cct8	Cct8-201	Known	Known	None	0.44999998807907104	None	None	None	None
m54284U_191109_043049/108463389/ccs	PacBio_Cortex_Rep2	mm10_ERCC_SIRV	chr5	137046063	137035000	-	5	1274	15795	41580	ENSMUSG00000004849.14	ENSMUST00000111080.7	Ap1s1	Ap1s1-201	Known	Known	None	0.10000000149011612	None	None	None	None
m54284U_191212_053548/47317854/ccs	PacBio_Hippocampus_Rep1	mm10_ERCC_SIRV	chr18	84851381	84879861	+	5	780	49782	129977	ENSMUSG00000024646.14	ENSMUST00000160180.8	Cyb5a	Cyb5a-204	Known	Known	None	0.20000000298023224	None	None	None	None
m54284U_191109_043049/114100201/ccs	PacBio_Cortex_Rep2	mm10_ERCC_SIRV	chr10	22645015	22703175	+	5	3053	29810	78494	ENSMUSG00000037490.5	ENSMUST00000042261.4	Slc2a12	Slc2a12-201	Known	Known	None	0.6000000238418579	None	None	None	None
m54284U_191107_221739/9502860/ccs	PacBio_Cortex_Rep1	mm10_ERCC_SIRV	chr7	126976363	126980408	+	6	1771	23536	61326	ENSMUSG00000030682.4	ENSMUST00000032920.4	Cdipt	Cdipt-201	Known	Known	None	0.25	None	None	None	None
m54284U_191109_043049/23789615/ccs	PacBio_Cortex_Rep2	mm10_ERCC_SIRV	chr2	125247123	125258499	+	7	1838	5970	15817	ENSMUSG00000027203.15	ENSMUST00000082122.13	Dut	Dut-202	Known	Known	None	0.15000000596046448	None	None	None	None
m54284U_191212_053548/133760447/ccs	PacBio_Hippocampus_Rep1	mm10_ERCC_SIRV	chr11	100527867	100476361	-	29	4285	34453	90660	ENSMUSG00000020917.17	ENSMUST00000107389.7	Acly	Acly-203	Known	Known	None	0.25	None	None	None	None
m54284U_191213_120042/144048375/ccs	PacBio_Hippocampus_Rep2	mm10_ERCC_SIRV	chr4	130663406	130780247	+	22	3984	12196	31611	ENSMUSG00000028580.15	ENSMUST00000097862.2	Pum1	Pum1-202	Known	Known	None	0.800000011920929	None	None	None	None
m54284U_191109_043049/168691861/ccs	PacBio_Cortex_Rep2	mm10_ERCC_SIRV	chr16	87495828	87483393	-	15	2282	45848	118633	ENSMUSG00000025613.13	ENSMUST00000026704.13	Cct8	Cct8-201	Known	Known	None	0.44999998807907104	None	None	None	None
m54284U_191212_053548/8717488/ccs	PacBio_Hippocampus_Rep1	mm10_ERCC_SIRV	chr10	22645015	22703174	+	5	3052	29810	78494	ENSMUSG00000037490.5	ENSMUST00000042261.4	Slc2a12	Slc2a12-201	Known	Known	None	0.6000000238418579	None	None	None	None
m54284U_191212_053548/41681283/ccs	PacBio_Hippocampus_Rep1	mm10_ERCC_SIRV	chr10	22645015	22703871	+	4	2405	29810	527422	ENSMUSG00000037490.5	ENCODEMT000527422	Slc2a12	ENCODEMT000527422	Known	NIC	None	0.4000000059604645	None	None	None	None
m54284U_191109_043049/113312417/ccs	PacBio_Cortex_Rep2	mm10_ERCC_SIRV	chr9	108347864	108392522	+	22	3628	29046	76264	ENSMUSG00000032612.14	ENSMUST00000035237.11	Usp4	Usp4-201	Known	Known	None	0.25	None	None	None	None
m54284U_191109_043049/178915456/ccs	PacBio_Cortex_Rep2	mm10_ERCC_SIRV	chr16	87495850	87483393	-	15	2304	45848	118633	ENSMUSG00000025613.13	ENSMUST00000026704.13	Cct8	Cct8-201	Known	Known	None	0.44999998807907104	None	None	None	None
m54284U_191212_053548/148766862/ccs	PacBio_Hippocampus_Rep1	mm10_ERCC_SIRV	chr10	22645015	22703878	+	5	3756	29810	78494	ENSMUSG00000037490.5	ENSMUST00000042261.4	Slc2a12	Slc2a12-201	Known	Known	None	0.30000001192092896	None	None	None	None
m54284U_191107_221739/15927744/ccs	PacBio_Cortex_Rep1	mm10_ERCC_SIRV	chr7	126976363	126980499	+	6	1862	23536	61326	ENSMUSG00000030682.4	ENSMUST00000032920.4	Cdipt	Cdipt-201	Known	Known	None	0.20000000298023224	None	None	None	None
m54284U_191212_053548/134283436/ccs	PacBio_Hippocampus_Rep1	mm10_ERCC_SIRV	chr11	100527869	100476361	-	28	4257	34453	90661	ENSMUSG00000020917.17	ENSMUST00000007131.15	Acly	Acly-201	Known	Known	None	0.25	None	None	None	None
m54284U_191107_221739/99681912/ccs	PacBio_Cortex_Rep1	mm10_ERCC_SIRV	chr4	130663407	130780245	+	20	3693	12196	31606	ENSMUSG00000028580.15	ENSMUST00000105992.8	Pum1	Pum1-205	Known	Known	None	0.800000011920929	None	None	None	None
m54284U_191213_120042/13174542/ccs	PacBio_Hippocampus_Rep2	mm10_ERCC_SIRV	chr18	84851381	84879865	+	5	784	49782	129977	ENSMUSG00000024646.14	ENSMUST00000160180.8	Cyb5a	Cyb5a-204	Known	Known	None	0.15000000596046448	None	None	None	None
m54284U_191213_120042/95028149/ccs	PacBio_Hippocampus_Rep2	mm10_ERCC_SIRV	chr10	22645015	22703863	+	5	3741	29810	78494	ENSMUSG00000037490.5	ENSMUST00000042261.4	Slc2a12	Slc2a12-201	Known	Known	None	0.4000000059604645	None	None	None	None
m54284U_191212_053548/14811983/ccs	PacBio_Hippocampus_Rep1	mm10_ERCC_SIRV	chr16	87495827	87483393	-	15	2281	45848	118633	ENSMUSG00000025613.13	ENSMUST00000026704.13	Cct8	Cct8-201	Known	Known	None	0.44999998807907104	None	None	None	None
m54284U_191213_120042/177277026/ccs	PacBio_Hippocampus_Rep2	mm10_ERCC_SIRV	chr10	22645015	22703870	+	5	3748	29810	78494	ENSMUSG00000037490.5	ENSMUST00000042261.4	Slc2a12	Slc2a12-201	Known	Known	None	0.4000000059604645	None	None	None	None
m54284U_191109_043049/134217776/ccs	PacBio_Cortex_Rep2	mm10_ERCC_SIRV	chr9	108347864	108392259	+	22	3365	29046	76264	ENSMUSG00000032612.14	ENSMUST00000035237.11	Usp4	Usp4-201	Known	Known	None	0.25	None	None	None	None
m54284U_191107_221739/170918816/ccs	PacBio_Cortex_Rep1	mm10_ERCC_SIRV	chr4	130663407	130781562	+	22	5298	12196	31611	ENSMUSG00000028580.15	ENSMUST00000097862.2	Pum1	Pum1-202	Known	Known	None	0.20000000298023224	None	None	None	None
m54284U_191212_053548/134482376/ccs	PacBio_Hippocampus_Rep1	mm10_ERCC_SIRV	chr11	100527902	100476361	-	29	4320	34453	90660	ENSMUSG00000020917.17	ENSMUST00000107389.7	Acly	Acly-203	Known	Known	None	0.25	None	None	None	None
m54284U_191107_221739/105055937/ccs	PacBio_Cortex_Rep1	mm10_ERCC_SIRV	chr10	22645016	22702286	+	5	2163	29810	78494	ENSMUSG00000037490.5	ENSMUST00000042261.4	Slc2a12	Slc2a12-201	Known	Known	None	0.5	None	None	None	None
m54284U_191107_221739/17104938/ccs	PacBio_Cortex_Rep1	mm10_ERCC_SIRV	chr7	126976363	126980494	+	6	1857	23536	61326	ENSMUSG00000030682.4	ENSMUST00000032920.4	Cdipt	Cdipt-201	Known	Known	None	0.25	None	None	None	None
m54284U_191212_053548/25298294/ccs	PacBio_Hippocampus_Rep1	mm10_ERCC_SIRV	chr16	87495822	87483393	-	15	2276	45848	118633	ENSMUSG00000025613.13	ENSMUST00000026704.13	Cct8	Cct8-201	Known	Known	None	0.44999998807907104	None	None	None	None
m54284U_191213_120042/49941071/ccs	PacBio_Hippocampus_Rep2	mm10_ERCC_SIRV	chr18	84851381	84879863	+	5	782	49782	129977	ENSMUSG00000024646.14	ENSMUST00000160180.8	Cyb5a	Cyb5a-204	Known	Known	None	0.20000000298023224	None	None	None	None
m54284U_191107_221739/53807285/ccs	PacBio_Cortex_Rep1	mm10_ERCC_SIRV	chr2	125247220	125258496	+	7	1738	5970	15817	ENSMUSG00000027203.15	ENSMUST00000082122.13	Dut	Dut-202	Known	Known	None	0.20000000298023224	None	None	None	None
m54284U_191107_221739/140904968/ccs	PacBio_Cortex_Rep1	mm10_ERCC_SIRV	chr10	22645016	22703175	+	5	3052	29810	78494	ENSMUSG00000037490.5	ENSMUST00000042261.4	Slc2a12	Slc2a12-201	Known	Known	None	0.6000000238418579	None	None	None	None
m54284U_191109_043049/108463884/ccs	PacBio_Cortex_Rep2	mm10_ERCC_SIRV	chr5	137046095	137035000	-	5	1306	15795	41580	ENSMUSG00000004849.14	ENSMUST00000111080.7	Ap1s1	Ap1s1-201	Known	Known	None	0.10000000149011612	None	None	None	None
m54284U_191109_043049/71699106/ccs	PacBio_Cortex_Rep2	mm10_ERCC_SIRV	chr4	130663405	130780344	+	21	3837	12196	527281	ENSMUSG00000028580.15	ENCODEMT000527281	Pum1	ENCODEMT000527281	Known	NIC	None	0.699999988079071	None	None	None	None
m54284U_191212_053548/135004727/ccs	PacBio_Hippocampus_Rep1	mm10_ERCC_SIRV	chr11	100527864	100476361	-	29	4282	34453	90660	ENSMUSG00000020917.17	ENSMUST00000107389.7	Acly	Acly-203	Known	Known	None	0.25	None	None	None	None
m54284U_191212_053548/35916536/ccs	PacBio_Hippocampus_Rep1	mm10_ERCC_SIRV	chr16	87495829	87483393	-	15	2283	45848	118633	ENSMUSG00000025613.13	ENSMUST00000026704.13	Cct8	Cct8-201	Known	Known	None	0.44999998807907104	None	None	None	None
m54284U_191109_043049/97913219/ccs	PacBio_Cortex_Rep2	mm10_ERCC_SIRV	chr10	22645016	22703801	+	5	3678	29810	78494	ENSMUSG00000037490.5	ENSMUST00000042261.4	Slc2a12	Slc2a12-201	Known	Known	None	0.25	None	None	None	None
m54284U_191212_053548/67436644/ccs	PacBio_Hippocampus_Rep1	mm10_ERCC_SIRV	chr9	108347864	108392259	+	22	3365	29046	76264	ENSMUSG00000032612.14	ENSMUST00000035237.11	Usp4	Usp4-201	Known	Known	None	0.25	None	None	None	None
m54284U_191107_221739/28771198/ccs	PacBio_Cortex_Rep1	mm10_ERCC_SIRV	chr7	126976363	126980500	+	6	1863	23536	61326	ENSMUSG00000030682.4	ENSMUST00000032920.4	Cdipt	Cdipt-201	Known	Known	None	0.20000000298023224	None	None	None	None
m54284U_191212_053548/14549938/ccs	PacBio_Hippocampus_Rep1	mm10_ERCC_SIRV	chr10	22645016	22703879	+	5	3756	29810	78494	ENSMUSG00000037490.5	ENSMUST00000042261.4	Slc2a12	Slc2a12-201	Known	Known	None	0.30000001192092896	None	None	None	None
m54284U_191109_043049/72615947/ccs	PacBio_Cortex_Rep2	mm10_ERCC_SIRV	chr4	130663407	130780346	+	22	4082	12196	31611	ENSMUSG00000028580.15	ENSMUST00000097862.2	Pum1	Pum1-202	Known	Known	None	0.75	None	None	None	None
m54284U_191107_221739/72616549/ccs	PacBio_Cortex_Rep1	mm10_ERCC_SIRV	chr18	84851383	84879866	+	5	783	49782	129977	ENSMUSG00000024646.14	ENSMUST00000160180.8	Cyb5a	Cyb5a-204	Known	Known	None	0.10000000149011612	None	None	None	None
m54284U_191212_053548/135200994/ccs	PacBio_Hippocampus_Rep1	mm10_ERCC_SIRV	chr11	100527916	100476361	-	28	4298	34453	90661	ENSMUSG00000020917.17	ENSMUST00000007131.15	Acly	Acly-201	Known	Known	None	0.25	None	None	None	None
m54284U_191212_053548/46270403/ccs	PacBio_Hippocampus_Rep1	mm10_ERCC_SIRV	chr16	87495828	87483393	-	15	2282	45848	118633	ENSMUSG00000025613.13	ENSMUST00000026704.13	Cct8	Cct8-201	Known	Known	None	0.44999998807907104	None	None	None	None
m54284U_191212_053548/72745211/ccs	PacBio_Hippocampus_Rep1	mm10_ERCC_SIRV	chr10	22645016	22703174	+	5	3051	29810	78494	ENSMUSG00000037490.5	ENSMUST00000042261.4	Slc2a12	Slc2a12-201	Known	Known	None	0.6000000238418579	None	None	None	None
m54284U_191212_053548/134152749/ccs	PacBio_Hippocampus_Rep1	mm10_ERCC_SIRV	chr10	22645016	22703863	+	5	3740	29810	78494	ENSMUSG00000037490.5	ENSMUST00000042261.4	Slc2a12	Slc2a12-201	Known	Known	None	0.4000000059604645	None	None	None	None
m54284U_191109_043049/72616495/ccs	PacBio_Cortex_Rep2	mm10_ERCC_SIRV	chr4	130663580	130780254	+	22	3995	12196	527036	ENSMUSG00000028580.15	ENCODEMT000527036	Pum1	ENCODEMT000527036	Known	NIC	None	0.800000011920929	None	None	None	None
m54284U_191107_221739/54265527/ccs	PacBio_Cortex_Rep1	mm10_ERCC_SIRV	chr7	126976363	126980497	+	6	1860	23536	61326	ENSMUSG00000030682.4	ENSMUST00000032920.4	Cdipt	Cdipt-201	Known	Known	None	0.20000000298023224	None	None	None	None
m54284U_191212_053548/88605130/ccs	PacBio_Hippocampus_Rep1	mm10_ERCC_SIRV	chr9	108347864	108392259	+	22	3365	29046	76264	ENSMUSG00000032612.14	ENSMUST00000035237.11	Usp4	Usp4-201	Known	Known	None	0.25	None	None	None	None
m54284U_191212_053548/54331293/ccs	PacBio_Hippocampus_Rep1	mm10_ERCC_SIRV	chr16	87495830	87483393	-	15	2268	45848	118633	ENSMUSG00000025613.13	ENSMUST00000026704.13	Cct8	Cct8-201	Known	Known	None	0.44999998807907104	None	None	None	None
m54284U_191213_120042/40305557/ccs	PacBio_Hippocampus_Rep2	mm10_ERCC_SIRV	chr10	22645016	22704276	+	5	4153	29810	78494	ENSMUSG00000037490.5	ENSMUST00000042261.4	Slc2a12	Slc2a12-201	Known	Known	None	0.8500000238418579	None	None	None	None
m54284U_191212_053548/135596616/ccs	PacBio_Hippocampus_Rep1	mm10_ERCC_SIRV	chr11	100527906	100476361	-	28	4294	34453	90661	ENSMUSG00000020917.17	ENSMUST00000007131.15	Acly	Acly-201	Known	Known	None	0.25	None	None	None	None
m54284U_191107_221739/90244998/ccs	PacBio_Cortex_Rep1	mm10_ERCC_SIRV	chr18	84851383	84879858	+	5	775	49782	129977	ENSMUSG00000024646.14	ENSMUST00000160180.8	Cyb5a	Cyb5a-204	Known	Known	None	0.3499999940395355	None	None	None	None
m54284U_191212_053548/84148697/ccs	PacBio_Hippocampus_Rep1	mm10_ERCC_SIRV	chr2	125247222	125259046	+	7	2286	5970	15817	ENSMUSG00000027203.15	ENSMUST00000082122.13	Dut	Dut-202	Known	Known	None	0.20000000298023224	None	None	None	None
m54284U_191213_120042/154273777/ccs	PacBio_Hippocampus_Rep2	mm10_ERCC_SIRV	chr10	22645016	22703879	+	5	3756	29810	78494	ENSMUSG00000037490.5	ENSMUST00000042261.4	Slc2a12	Slc2a12-201	Known	Known	None	0.30000001192092896	None	None	None	None
m54284U_191212_053548/8849477/ccs	PacBio_Hippocampus_Rep1	mm10_ERCC_SIRV	chr4	130663407	130780040	+	22	3759	12196	527105	ENSMUSG00000028580.15	ENCODEMT000527105	Pum1	ENCODEMT000527105	Known	NIC	None	0.6000000238418579	None	None	None	None
m54284U_191212_053548/59639238/ccs	PacBio_Hippocampus_Rep1	mm10_ERCC_SIRV	chr16	87495816	87483393	-	15	2270	45848	118633	ENSMUSG00000025613.13	ENSMUST00000026704.13	Cct8	Cct8-201	Known	Known	None	0.44999998807907104	None	None	None	None
m54284U_191212_053548/172360884/ccs	PacBio_Hippocampus_Rep1	mm10_ERCC_SIRV	chr10	22645017	22703175	+	5	3051	29810	78494	ENSMUSG00000037490.5	ENSMUST00000042261.4	Slc2a12	Slc2a12-201	Known	Known	None	0.6000000238418579	None	None	None	None
m54284U_191109_043049/110823342/ccs	PacBio_Cortex_Rep2	mm10_ERCC_SIRV	chr5	137046042	137035000	-	5	1253	15795	41580	ENSMUSG00000004849.14	ENSMUST00000111080.7	Ap1s1	Ap1s1-201	Known	Known	None	0.10000000149011612	None	None	None	None
m54284U_191107_221739/68224097/ccs	PacBio_Cortex_Rep1	mm10_ERCC_SIRV	chr7	126976363	126980499	+	6	1862	23536	61326	ENSMUSG00000030682.4	ENSMUST00000032920.4	Cdipt	Cdipt-201	Known	Known	None	0.20000000298023224	None	None	None	None
m54284U_191212_053548/113116012/ccs	PacBio_Hippocampus_Rep1	mm10_ERCC_SIRV	chr4	130663407	130780345	+	22	4081	12196	31611	ENSMUSG00000028580.15	ENSMUST00000097862.2	Pum1	Pum1-202	Known	Known	None	0.75	None	None	None	None
m54284U_191212_053548/93192495/ccs	PacBio_Hippocampus_Rep1	mm10_ERCC_SIRV	chr9	108347864	108392254	+	22	3360	29046	76264	ENSMUSG00000032612.14	ENSMUST00000035237.11	Usp4	Usp4-201	Known	Known	None	0.25	None	None	None	None
m54284U_191213_120042/50200999/ccs	PacBio_Hippocampus_Rep2	mm10_ERCC_SIRV	chr10	22645020	22703878	+	5	3751	29810	78494	ENSMUSG00000037490.5	ENSMUST00000042261.4	Slc2a12	Slc2a12-201	Known	Known	None	0.30000001192092896	None	None	None	None
m54284U_191109_043049/118097406/ccs	PacBio_Cortex_Rep2	mm10_ERCC_SIRV	chr18	84851383	84879863	+	5	780	49782	129977	ENSMUSG00000024646.14	ENSMUST00000160180.8	Cyb5a	Cyb5a-204	Known	Known	None	0.20000000298023224	None	None	None	None
m54284U_191212_053548/69010265/ccs	PacBio_Hippocampus_Rep1	mm10_ERCC_SIRV	chr16	87495829	87483393	-	15	2283	45848	118633	ENSMUSG00000025613.13	ENSMUST00000026704.13	Cct8	Cct8-201	Known	Known	None	0.44999998807907104	None	None	None	None
m54284U_191212_053548/137235194/ccs	PacBio_Hippocampus_Rep1	mm10_ERCC_SIRV	chr11	100494192	100476371	-	12	2450	34453	525357	ENSMUSG00000020917.17	ENCODEMT000525357	Acly	ENCODEMT000525357	Known	ISM	Suffix	0.25	None	None	None	None
m54284U_191212_053548/80021162/ccs	PacBio_Hippocampus_Rep1	mm10_ERCC_SIRV	chr10	22645021	22703869	+	5	3741	29810	78494	ENSMUSG00000037490.5	ENSMUST00000042261.4	Slc2a12	Slc2a12-201	Known	Known	None	0.4000000059604645	None	None	None	None
m54284U_191213_120042/171771110/ccs	PacBio_Hippocampus_Rep2	mm10_ERCC_SIRV	chr10	22645021	22677234	+	3	1860	29810	527423	ENSMUSG00000037490.5	ENCODEMT000527423	Slc2a12	ENCODEMT000527423	Known	NNC	None	0.3499999940395355	None	None	None	None
m54284U_191212_053548/143853451/ccs	PacBio_Hippocampus_Rep1	mm10_ERCC_SIRV	chr4	130663407	130780261	+	22	3980	12196	527105	ENSMUSG00000028580.15	ENCODEMT000527105	Pum1	ENCODEMT000527105	Known	NIC	None	0.800000011920929	None	None	None	None
m54284U_191107_221739/96796718/ccs	PacBio_Cortex_Rep1	mm10_ERCC_SIRV	chr7	126976363	126980473	+	6	1844	23536	61326	ENSMUSG00000030682.4	ENSMUST00000032920.4	Cdipt	Cdipt-201	Known	Known	None	0.3499999940395355	None	None	None	None
m54284U_191212_053548/75760582/ccs	PacBio_Hippocampus_Rep1	mm10_ERCC_SIRV	chr16	87495862	87483393	-	15	2316	45848	118633	ENSMUSG00000025613.13	ENSMUST00000026704.13	Cct8	Cct8-201	Known	Known	None	0.44999998807907104	None	None	None	None
m54284U_191212_053548/137495700/ccs	PacBio_Hippocampus_Rep1	mm10_ERCC_SIRV	chr11	100527933	100476361	-	29	4351	34453	90660	ENSMUSG00000020917.17	ENSMUST00000107389.7	Acly	Acly-203	Known	Known	None	0.25	None	None	None	None
m54284U_191109_043049/132973252/ccs	PacBio_Cortex_Rep2	mm10_ERCC_SIRV	chr10	22645026	22703175	+	5	3042	29810	78494	ENSMUSG00000037490.5	ENSMUST00000042261.4	Slc2a12	Slc2a12-201	Known	Known	None	0.6000000238418579	None	None	None	None
m54284U_191212_053548/107022011/ccs	PacBio_Hippocampus_Rep1	mm10_ERCC_SIRV	chr9	108347864	108392259	+	22	3365	29046	76264	ENSMUSG00000032612.14	ENSMUST00000035237.11	Usp4	Usp4-201	Known	Known	None	0.25	None	None	None	None
m54284U_191109_043049/134611161/ccs	PacBio_Cortex_Rep2	mm10_ERCC_SIRV	chr18	84851383	84879863	+	5	780	49782	129977	ENSMUSG00000024646.14	ENSMUST00000160180.8	Cyb5a	Cyb5a-204	Known	Known	None	0.20000000298023224	None	None	None	None
m54284U_191213_120042/6291747/ccs	PacBio_Hippocampus_Rep2	mm10_ERCC_SIRV	chr4	130663421	130780354	+	20	3807	12196	527099	ENSMUSG00000028580.15	ENCODEMT000527099	Pum1	ENCODEMT000527099	Known	NIC	None	0.699999988079071	None	None	None	None
m54284U_191212_053548/148376371/ccs	PacBio_Hippocampus_Rep1	mm10_ERCC_SIRV	chr2	125247226	125258601	+	7	1837	5970	15817	ENSMUSG00000027203.15	ENSMUST00000082122.13	Dut	Dut-202	Known	Known	None	0.3499999940395355	None	None	None	None
m54284U_191212_053548/81921665/ccs	PacBio_Hippocampus_Rep1	mm10_ERCC_SIRV	chr16	87495839	87483393	-	15	2293	45848	118633	ENSMUSG00000025613.13	ENSMUST00000026704.13	Cct8	Cct8-201	Known	Known	None	0.44999998807907104	None	None	None	None
m54284U_191213_120042/74189154/ccs	PacBio_Hippocampus_Rep2	mm10_ERCC_SIRV	chr9	108347864	108383007	+	17	2550	29046	527424	ENSMUSG00000032612.14	ENCODEMT000527424	Usp4	ENCODEMT000527424	Known	NNC	None	0.6499999761581421	None	None	None	None
m54284U_191212_053548/94111245/ccs	PacBio_Hippocampus_Rep1	mm10_ERCC_SIRV	chr10	22645024	22703175	+	3	2785	29810	527421	ENSMUSG00000037490.5	ENCODEMT000527421	Slc2a12	ENCODEMT000527421	Known	NIC	None	0.6000000238418579	None	None	None	None
m54284U_191107_221739/97584542/ccs	PacBio_Cortex_Rep1	mm10_ERCC_SIRV	chr7	126976363	126980493	+	6	1856	23536	61326	ENSMUSG00000030682.4	ENSMUST00000032920.4	Cdipt	Cdipt-201	Known	Known	None	0.25	None	None	None	None
m54284U_191212_053548/57148853/ccs	PacBio_Hippocampus_Rep1	mm10_ERCC_SIRV	chr10	22645032	22703175	+	5	3036	29810	78494	ENSMUSG00000037490.5	ENSMUST00000042261.4	Slc2a12	Slc2a12-201	Known	Known	None	0.6000000238418579	None	None	None	None
m54284U_191212_053548/137693651/ccs	PacBio_Hippocampus_Rep1	mm10_ERCC_SIRV	chr11	100527902	100476361	-	29	4320	34453	90660	ENSMUSG00000020917.17	ENSMUST00000107389.7	Acly	Acly-203	Known	Known	None	0.25	None	None	None	None
m54284U_191213_120042/34735532/ccs	PacBio_Hippocampus_Rep2	mm10_ERCC_SIRV	chr4	130663407	130781535	+	22	5265	12196	31610	ENSMUSG00000028580.15	ENSMUST00000097864.8	Pum1	Pum1-203	Known	Known	None	0.550000011920929	None	None	None	None
m54284U_191212_053548/89983678/ccs	PacBio_Hippocampus_Rep1	mm10_ERCC_SIRV	chr16	87495807	87483393	-	15	2261	45848	118633	ENSMUSG00000025613.13	ENSMUST00000026704.13	Cct8	Cct8-201	Known	Known	None	0.44999998807907104	None	None	None	None
m54284U_191107_221739/43647596/ccs	PacBio_Cortex_Rep1	mm10_ERCC_SIRV	chr10	22645038	22703175	+	5	3030	29810	78494	ENSMUSG00000037490.5	ENSMUST00000042261.4	Slc2a12	Slc2a12-201	Known	Known	None	0.6000000238418579	None	None	None	None
m54284U_191213_120042/25559887/ccs	PacBio_Hippocampus_Rep2	mm10_ERCC_SIRV	chr18	84851383	84879863	+	5	780	49782	129977	ENSMUSG00000024646.14	ENSMUST00000160180.8	Cyb5a	Cyb5a-204	Known	Known	None	0.20000000298023224	None	None	None	None
m54284U_191109_043049/110955095/ccs	PacBio_Cortex_Rep2	mm10_ERCC_SIRV	chr5	137046101	137035000	-	5	1312	15795	41580	ENSMUSG00000004849.14	ENSMUST00000111080.7	Ap1s1	Ap1s1-201	Known	Known	None	0.10000000149011612	None	None	None	None
m54284U_191212_053548/50268219/ccs	PacBio_Hippocampus_Rep1	mm10_ERCC_SIRV	chr10	22645038	22703870	+	5	3725	29810	78494	ENSMUSG00000037490.5	ENSMUST00000042261.4	Slc2a12	Slc2a12-201	Known	Known	None	0.4000000059604645	None	None	None	None
m54284U_191213_120042/38339804/ccs	PacBio_Hippocampus_Rep2	mm10_ERCC_SIRV	chr4	130663406	130780171	+	19	3464	12196	527256	ENSMUSG00000028580.15	ENCODEMT000527256	Pum1	ENCODEMT000527256	Known	NIC	None	0.800000011920929	None	None	None	None
m54284U_191212_053548/138152066/ccs	PacBio_Hippocampus_Rep1	mm10_ERCC_SIRV	chr11	100527902	100476361	-	29	4320	34453	90660	ENSMUSG00000020917.17	ENSMUST00000107389.7	Acly	Acly-203	Known	Known	None	0.25	None	None	None	None
m54284U_191107_221739/125830037/ccs	PacBio_Cortex_Rep1	mm10_ERCC_SIRV	chr7	126976363	126980499	+	6	1862	23536	61326	ENSMUSG00000030682.4	ENSMUST00000032920.4	Cdipt	Cdipt-201	Known	Known	None	0.20000000298023224	None	None	None	None
m54284U_191212_053548/93719337/ccs	PacBio_Hippocampus_Rep1	mm10_ERCC_SIRV	chr16	87495822	87483393	-	15	2276	45848	118633	ENSMUSG00000025613.13	ENSMUST00000026704.13	Cct8	Cct8-201	Known	Known	None	0.44999998807907104	None	None	None	None
m54284U_191213_120042/129764154/ccs	PacBio_Hippocampus_Rep2	mm10_ERCC_SIRV	chr9	108347864	108392259	+	22	3365	29046	76264	ENSMUSG00000032612.14	ENSMUST00000035237.11	Usp4	Usp4-201	Known	Known	None	0.25	None	None	None	None
m54284U_191213_120042/173607464/ccs	PacBio_Hippocampus_Rep2	mm10_ERCC_SIRV	chr9	108347865	108392520	+	22	3629	29046	527425	ENSMUSG00000032612.14	ENCODEMT000527425	Usp4	ENCODEMT000527425	Known	NNC	None	0.30000001192092896	None	None	None	None
m54284U_191212_053548/129042559/ccs	PacBio_Hippocampus_Rep1	mm10_ERCC_SIRV	chr10	22645038	22703871	+	5	3726	29810	78494	ENSMUSG00000037490.5	ENSMUST00000042261.4	Slc2a12	Slc2a12-201	Known	Known	None	0.4000000059604645	None	None	None	None
m54284U_191213_120042/69471036/ccs	PacBio_Hippocampus_Rep2	mm10_ERCC_SIRV	chr18	84851383	84879840	+	5	757	49782	129977	ENSMUSG00000024646.14	ENSMUST00000160180.8	Cyb5a	Cyb5a-204	Known	Known	None	0.4000000059604645	None	None	None	None
m54284U_191107_221739/63506850/ccs	PacBio_Cortex_Rep1	mm10_ERCC_SIRV	chr10	22645039	22703173	+	5	3027	29810	78494	ENSMUSG00000037490.5	ENSMUST00000042261.4	Slc2a12	Slc2a12-201	Known	Known	None	0.6000000238418579	None	None	None	None
m54284U_191107_221739/95945404/ccs	PacBio_Cortex_Rep1	mm10_ERCC_SIRV	chr4	130663581	130780255	+	22	3995	12196	527036	ENSMUSG00000028580.15	ENCODEMT000527036	Pum1	ENCODEMT000527036	Known	NIC	None	0.800000011920929	None	None	None	None
m54284U_191212_053548/110493707/ccs	PacBio_Hippocampus_Rep1	mm10_ERCC_SIRV	chr16	87495829	87483393	-	15	2283	45848	118633	ENSMUSG00000025613.13	ENSMUST00000026704.13	Cct8	Cct8-201	Known	Known	None	0.44999998807907104	None	None	None	None
m54284U_191212_053548/118752855/ccs	PacBio_Hippocampus_Rep1	mm10_ERCC_SIRV	chr2	125247228	125258499	+	7	1733	5970	15817	ENSMUSG00000027203.15	ENSMUST00000082122.13	Dut	Dut-202	Known	Known	None	0.15000000596046448	None	None	None	None
m54284U_191212_053548/138152473/ccs	PacBio_Hippocampus_Rep1	mm10_ERCC_SIRV	chr11	100527902	100476361	-	28	4290	34453	90661	ENSMUSG00000020917.17	ENSMUST00000007131.15	Acly	Acly-201	Known	Known	None	0.25	None	None	None	None
m54284U_191212_053548/153160289/ccs	PacBio_Hippocampus_Rep1	mm10_ERCC_SIRV	chr10	22645039	22703879	+	5	3733	29810	78494	ENSMUSG00000037490.5	ENSMUST00000042261.4	Slc2a12	Slc2a12-201	Known	Known	None	0.30000001192092896	None	None	None	None
m54284U_191107_221739/133562922/ccs	PacBio_Cortex_Rep1	mm10_ERCC_SIRV	chr7	126976363	126980499	+	6	1862	23536	61326	ENSMUSG00000030682.4	ENSMUST00000032920.4	Cdipt	Cdipt-201	Known	Known	None	0.20000000298023224	None	None	None	None
m54284U_191213_120042/125831189/ccs	PacBio_Hippocampus_Rep2	mm10_ERCC_SIRV	chr10	22645040	22703871	+	5	3724	29810	78494	ENSMUSG00000037490.5	ENSMUST00000042261.4	Slc2a12	Slc2a12-201	Known	Known	None	0.4000000059604645	None	None	None	None
m54284U_191212_053548/137759333/ccs	PacBio_Hippocampus_Rep1	mm10_ERCC_SIRV	chr16	87495861	87483393	-	15	2315	45848	118633	ENSMUSG00000025613.13	ENSMUST00000026704.13	Cct8	Cct8-201	Known	Known	None	0.44999998807907104	None	None	None	None
m54284U_191107_221739/135464968/ccs	PacBio_Cortex_Rep1	mm10_ERCC_SIRV	chr4	130663566	130780257	+	21	3739	12196	527074	ENSMUSG00000028580.15	ENCODEMT000527074	Pum1	ENCODEMT000527074	Known	NIC	None	0.800000011920929	None	None	None	None
m54284U_191107_221739/109052837/ccs	PacBio_Cortex_Rep1	mm10_ERCC_SIRV	chr9	108347866	108392520	+	22	3624	29046	76264	ENSMUSG00000032612.14	ENSMUST00000035237.11	Usp4	Usp4-201	Known	Known	None	0.30000001192092896	None	None	None	None
m54284U_191212_053548/138740865/ccs	PacBio_Hippocampus_Rep1	mm10_ERCC_SIRV	chr11	100527906	100476361	-	28	4294	34453	90661	ENSMUSG00000020917.17	ENSMUST00000007131.15	Acly	Acly-201	Known	Known	None	0.25	None	None	None	None
m54284U_191109_043049/66782186/ccs	PacBio_Cortex_Rep2	mm10_ERCC_SIRV	chr10	22645042	22703871	+	5	3722	29810	78494	ENSMUSG00000037490.5	ENSMUST00000042261.4	Slc2a12	Slc2a12-201	Known	Known	None	0.4000000059604645	None	None	None	None
m54284U_191213_120042/24184676/ccs	PacBio_Hippocampus_Rep2	mm10_ERCC_SIRV	chr18	84851384	84882775	+	5	3691	49782	129977	ENSMUSG00000024646.14	ENSMUST00000160180.8	Cyb5a	Cyb5a-204	Known	Known	None	0.0	None	None	None	None
m54284U_191212_053548/141362918/ccs	PacBio_Hippocampus_Rep1	mm10_ERCC_SIRV	chr16	87495859	87483393	-	15	2313	45848	118633	ENSMUSG00000025613.13	ENSMUST00000026704.13	Cct8	Cct8-201	Known	Known	None	0.44999998807907104	None	None	None	None
m54284U_191109_043049/111936229/ccs	PacBio_Cortex_Rep2	mm10_ERCC_SIRV	chr5	137046095	137035000	-	5	1306	15795	41580	ENSMUSG00000004849.14	ENSMUST00000111080.7	Ap1s1	Ap1s1-201	Known	Known	None	0.10000000149011612	None	None	None	None
m54284U_191107_221739/139264049/ccs	PacBio_Cortex_Rep1	mm10_ERCC_SIRV	chr7	126976363	126980499	+	6	1862	23536	61326	ENSMUSG00000030682.4	ENSMUST00000032920.4	Cdipt	Cdipt-201	Known	Known	None	0.20000000298023224	None	None	None	None
m54284U_191213_120042/93587650/ccs	PacBio_Hippocampus_Rep2	mm10_ERCC_SIRV	chr10	22645045	22703174	+	5	3022	29810	78494	ENSMUSG00000037490.5	ENSMUST00000042261.4	Slc2a12	Slc2a12-201	Known	Known	None	0.6000000238418579	None	None	None	None
m54284U_191109_043049/29820153/ccs	PacBio_Cortex_Rep2	mm10_ERCC_SIRV	chr4	130663407	130780350	+	19	3547	12196	527118	ENSMUSG00000028580.15	ENCODEMT000527118	Pum1	ENCODEMT000527118	Known	NIC	None	0.6499999761581421	None	None	None	None
m54284U_191212_053548/138937898/ccs	PacBio_Hippocampus_Rep1	mm10_ERCC_SIRV	chr11	100527869	100476361	-	29	4287	34453	90660	ENSMUSG00000020917.17	ENSMUST00000107389.7	Acly	Acly-203	Known	Known	None	0.25	None	None	None	None
m54284U_191212_053548/124191104/ccs	PacBio_Hippocampus_Rep1	mm10_ERCC_SIRV	chr10	22645049	22703870	+	5	3714	29810	78494	ENSMUSG00000037490.5	ENSMUST00000042261.4	Slc2a12	Slc2a12-201	Known	Known	None	0.4000000059604645	None	None	None	None
m54284U_191212_053548/155780653/ccs	PacBio_Hippocampus_Rep1	mm10_ERCC_SIRV	chr16	87495807	87483393	-	15	2261	45848	118633	ENSMUSG00000025613.13	ENSMUST00000026704.13	Cct8	Cct8-201	Known	Known	None	0.44999998807907104	None	None	None	None
m54284U_191107_221739/145427032/ccs	PacBio_Cortex_Rep1	mm10_ERCC_SIRV	chr9	108347867	108392259	+	22	3362	29046	76264	ENSMUSG00000032612.14	ENSMUST00000035237.11	Usp4	Usp4-201	Known	Known	None	0.25	None	None	None	None
m54284U_191109_043049/173408987/ccs	PacBio_Cortex_Rep2	mm10_ERCC_SIRV	chr18	84851389	84879865	+	5	776	49782	129977	ENSMUSG00000024646.14	ENSMUST00000160180.8	Cyb5a	Cyb5a-204	Known	Known	None	0.15000000596046448	None	None	None	None
m54284U_191212_053548/84541656/ccs	PacBio_Hippocampus_Rep1	mm10_ERCC_SIRV	chr10	22645052	22703871	+	5	3712	29810	78494	ENSMUSG00000037490.5	ENSMUST00000042261.4	Slc2a12	Slc2a12-201	Known	Known	None	0.4000000059604645	None	None	None	None
m54284U_191109_043049/74318787/ccs	PacBio_Cortex_Rep2	mm10_ERCC_SIRV	chr4	130663408	130780245	+	22	3980	12196	31611	ENSMUSG00000028580.15	ENSMUST00000097862.2	Pum1	Pum1-202	Known	Known	None	0.800000011920929	None	None	None	None
m54284U_191109_043049/92801472/ccs	PacBio_Cortex_Rep2	mm10_ERCC_SIRV	chr2	125247229	125257733	+	7	966	5970	15817	ENSMUSG00000027203.15	ENSMUST00000082122.13	Dut	Dut-202	Known	Known	None	0.4000000059604645	None	None	None	None
m54284U_191107_221739/167641792/ccs	PacBio_Cortex_Rep1	mm10_ERCC_SIRV	chr7	126976363	126980498	+	6	1861	23536	61326	ENSMUSG00000030682.4	ENSMUST00000032920.4	Cdipt	Cdipt-201	Known	Known	None	0.20000000298023224	None	None	None	None
m54284U_191212_053548/73466185/ccs	PacBio_Hippocampus_Rep1	mm10_ERCC_SIRV	chr10	22645053	22703172	+	5	3012	29810	78494	ENSMUSG00000037490.5	ENSMUST00000042261.4	Slc2a12	Slc2a12-201	Known	Known	None	0.6000000238418579	None	None	None	None
m54284U_191212_053548/139526263/ccs	PacBio_Hippocampus_Rep1	mm10_ERCC_SIRV	chr11	100527869	100476361	-	30	4337	34453	525610	ENSMUSG00000020917.17	ENCODEMT000525610	Acly	ENCODEMT000525610	Known	NNC	None	0.25	None	None	None	None
m54284U_191212_053548/161874495/ccs	PacBio_Hippocampus_Rep1	mm10_ERCC_SIRV	chr16	87495828	87483393	-	15	2282	45848	118633	ENSMUSG00000025613.13	ENSMUST00000026704.13	Cct8	Cct8-201	Known	Known	None	0.44999998807907104	None	None	None	None
m54284U_191212_053548/69141633/ccs	PacBio_Hippocampus_Rep1	mm10_ERCC_SIRV	chr10	22645054	22703173	+	5	3012	29810	78494	ENSMUSG00000037490.5	ENSMUST00000042261.4	Slc2a12	Slc2a12-201	Known	Known	None	0.6000000238418579	None	None	None	None
m54284U_191109_043049/84216197/ccs	PacBio_Cortex_Rep2	mm10_ERCC_SIRV	chr4	130663390	130780344	+	22	4088	12196	527092	ENSMUSG00000028580.15	ENCODEMT000527092	Pum1	ENCODEMT000527092	Known	NIC	None	0.699999988079071	None	None	None	None
m54284U_191109_043049/19793606/ccs	PacBio_Cortex_Rep2	mm10_ERCC_SIRV	chr9	108347867	108392259	+	22	3362	29046	76264	ENSMUSG00000032612.14	ENSMUST00000035237.11	Usp4	Usp4-201	Known	Known	None	0.25	None	None	None	None
m54284U_191212_053548/167183051/ccs	PacBio_Hippocampus_Rep1	mm10_ERCC_SIRV	chr16	87495806	87483393	-	15	2260	45848	118633	ENSMUSG00000025613.13	ENSMUST00000026704.13	Cct8	Cct8-201	Known	Known	None	0.44999998807907104	None	None	None	None
m54284U_191212_053548/77005880/ccs	PacBio_Hippocampus_Rep1	mm10_ERCC_SIRV	chr10	22645054	22703174	+	5	3013	29810	78494	ENSMUSG00000037490.5	ENSMUST00000042261.4	Slc2a12	Slc2a12-201	Known	Known	None	0.6000000238418579	None	None	None	None
m54284U_191107_221739/59901482/ccs	PacBio_Cortex_Rep1	mm10_ERCC_SIRV	chr18	84851390	84874159	+	3	1367	49782	129979	ENSMUSG00000024646.14	ENSMUST00000159846.1	Cyb5a	Cyb5a-203	Known	Known	None	0.25	None	None	None	None
m54284U_191212_053548/139854816/ccs	PacBio_Hippocampus_Rep1	mm10_ERCC_SIRV	chr11	100527936	100476361	-	29	4354	34453	90660	ENSMUSG00000020917.17	ENSMUST00000107389.7	Acly	Acly-203	Known	Known	None	0.25	None	None	None	None
m54284U_191107_221739/169871385/ccs	PacBio_Cortex_Rep1	mm10_ERCC_SIRV	chr7	126976363	126980499	+	6	1862	23536	61326	ENSMUSG00000030682.4	ENSMUST00000032920.4	Cdipt	Cdipt-201	Known	Known	None	0.20000000298023224	None	None	None	None
m54284U_191109_043049/125043175/ccs	PacBio_Cortex_Rep2	mm10_ERCC_SIRV	chr4	130663408	130780247	+	22	3976	12196	31610	ENSMUSG00000028580.15	ENSMUST00000097864.8	Pum1	Pum1-203	Known	Known	None	0.800000011920929	None	None	None	None
m54284U_191212_053548/90178426/ccs	PacBio_Hippocampus_Rep1	mm10_ERCC_SIRV	chr10	22645054	22703871	+	5	3710	29810	78494	ENSMUSG00000037490.5	ENSMUST00000042261.4	Slc2a12	Slc2a12-201	Known	Known	None	0.4000000059604645	None	None	None	None
m54284U_191109_043049/114361322/ccs	PacBio_Cortex_Rep2	mm10_ERCC_SIRV	chr5	137046041	137035000	-	5	1252	15795	41580	ENSMUSG00000004849.14	ENSMUST00000111080.7	Ap1s1	Ap1s1-201	Known	Known	None	0.10000000149011612	None	None	None	None
m54284U_191212_053548/167708088/ccs	PacBio_Hippocampus_Rep1	mm10_ERCC_SIRV	chr16	87495894	87483393	-	15	2348	45848	118633	ENSMUSG00000025613.13	ENSMUST00000026704.13	Cct8	Cct8-201	Known	Known	None	0.44999998807907104	None	None	None	None
m54284U_191212_053548/127861121/ccs	PacBio_Hippocampus_Rep1	mm10_ERCC_SIRV	chr10	22645054	22703173	+	5	3012	29810	78494	ENSMUSG00000037490.5	ENSMUST00000042261.4	Slc2a12	Slc2a12-201	Known	Known	None	0.6000000238418579	None	None	None	None
m54284U_191109_043049/132317643/ccs	PacBio_Cortex_Rep2	mm10_ERCC_SIRV	chr4	130663408	130780244	+	22	3979	12196	31611	ENSMUSG00000028580.15	ENSMUST00000097862.2	Pum1	Pum1-202	Known	Known	None	0.800000011920929	None	None	None	None
m54284U_191212_053548/140249697/ccs	PacBio_Hippocampus_Rep1	mm10_ERCC_SIRV	chr11	100527869	100476361	-	28	4257	34453	90661	ENSMUSG00000020917.17	ENSMUST00000007131.15	Acly	Acly-201	Known	Known	None	0.25	None	None	None	None
m54284U_191109_043049/44630964/ccs	PacBio_Cortex_Rep2	mm10_ERCC_SIRV	chr9	108347916	108392524	+	21	3520	29046	527152	ENSMUSG00000032612.14	ENCODEMT000527152	Usp4	ENCODEMT000527152	Known	NIC	None	0.25	None	None	None	None
m54284U_191212_053548/150931893/ccs	PacBio_Hippocampus_Rep1	mm10_ERCC_SIRV	chr10	22645054	22703164	+	5	3003	29810	78494	ENSMUSG00000037490.5	ENSMUST00000042261.4	Slc2a12	Slc2a12-201	Known	Known	None	0.5	None	None	None	None
m54284U_191212_053548/132188984/ccs	PacBio_Hippocampus_Rep1	mm10_ERCC_SIRV	chr2	125247229	125258496	+	7	1729	5970	15817	ENSMUSG00000027203.15	ENSMUST00000082122.13	Dut	Dut-202	Known	Known	None	0.20000000298023224	None	None	None	None
m54284U_191109_043049/67897977/ccs	PacBio_Cortex_Rep2	mm10_ERCC_SIRV	chr18	84851390	84879863	+	5	773	49782	129977	ENSMUSG00000024646.14	ENSMUST00000160180.8	Cyb5a	Cyb5a-204	Known	Known	None	0.20000000298023224	None	None	None	None
m54284U_191109_043049/22741339/ccs	PacBio_Cortex_Rep2	mm10_ERCC_SIRV	chr7	126976363	126980498	+	6	1861	23536	61326	ENSMUSG00000030682.4	ENSMUST00000032920.4	Cdipt	Cdipt-201	Known	Known	None	0.20000000298023224	None	None	None	None
m54284U_191212_053548/168626110/ccs	PacBio_Hippocampus_Rep1	mm10_ERCC_SIRV	chr16	87495893	87483393	-	15	2347	45848	118633	ENSMUSG00000025613.13	ENSMUST00000026704.13	Cct8	Cct8-201	Known	Known	None	0.44999998807907104	None	None	None	None
m54284U_191212_053548/13304946/ccs	PacBio_Hippocampus_Rep1	mm10_ERCC_SIRV	chr4	130663408	130780244	+	22	3979	12196	31611	ENSMUSG00000028580.15	ENSMUST00000097862.2	Pum1	Pum1-202	Known	Known	None	0.800000011920929	None	None	None	None
m54284U_191109_043049/9504787/ccs	PacBio_Cortex_Rep2	mm10_ERCC_SIRV	chr10	22645055	22704276	+	5	4114	29810	78494	ENSMUSG00000037490.5	ENSMUST00000042261.4	Slc2a12	Slc2a12-201	Known	Known	None	0.8500000238418579	None	None	None	None
m54284U_191212_053548/140379553/ccs	PacBio_Hippocampus_Rep1	mm10_ERCC_SIRV	chr11	100527902	100476361	-	28	4290	34453	90661	ENSMUSG00000020917.17	ENSMUST00000007131.15	Acly	Acly-201	Known	Known	None	0.25	None	None	None	None
m54284U_191212_053548/171248095/ccs	PacBio_Hippocampus_Rep1	mm10_ERCC_SIRV	chr16	87495832	87483393	-	15	2286	45848	118633	ENSMUSG00000025613.13	ENSMUST00000026704.13	Cct8	Cct8-201	Known	Known	None	0.44999998807907104	None	None	None	None
m54284U_191212_053548/13830059/ccs	PacBio_Hippocampus_Rep1	mm10_ERCC_SIRV	chr10	22645055	22703175	+	5	3013	29810	78494	ENSMUSG00000037490.5	ENSMUST00000042261.4	Slc2a12	Slc2a12-201	Known	Known	None	0.6000000238418579	None	None	None	None
m54284U_191212_053548/11994552/ccs	PacBio_Hippocampus_Rep1	mm10_ERCC_SIRV	chr9	108347867	108392252	+	22	3355	29046	76264	ENSMUSG00000032612.14	ENSMUST00000035237.11	Usp4	Usp4-201	Known	Known	None	0.25	None	None	None	None
m54284U_191212_053548/656609/ccs	PacBio_Hippocampus_Rep1	mm10_ERCC_SIRV	chr10	22645056	22703175	+	6	3148	29810	527426	ENSMUSG00000037490.5	ENCODEMT000527426	Slc2a12	ENCODEMT000527426	Known	NNC	None	0.6000000238418579	None	None	None	None
m54284U_191109_043049/22807838/ccs	PacBio_Cortex_Rep2	mm10_ERCC_SIRV	chr7	126976363	126980499	+	6	1862	23536	61326	ENSMUSG00000030682.4	ENSMUST00000032920.4	Cdipt	Cdipt-201	Known	Known	None	0.20000000298023224	None	None	None	None
m54284U_191212_053548/48760681/ccs	PacBio_Hippocampus_Rep1	mm10_ERCC_SIRV	chr4	130663408	130780343	+	22	4072	12196	31610	ENSMUSG00000028580.15	ENSMUST00000097864.8	Pum1	Pum1-203	Known	Known	None	0.6499999761581421	None	None	None	None
m54284U_191109_043049/87950481/ccs	PacBio_Cortex_Rep2	mm10_ERCC_SIRV	chr18	84851390	84879863	+	5	773	49782	129977	ENSMUSG00000024646.14	ENSMUST00000160180.8	Cyb5a	Cyb5a-204	Known	Known	None	0.20000000298023224	None	None	None	None
m54284U_191213_120042/17828063/ccs	PacBio_Hippocampus_Rep2	mm10_ERCC_SIRV	chr16	87495879	87483393	-	15	2333	45848	118633	ENSMUSG00000025613.13	ENSMUST00000026704.13	Cct8	Cct8-201	Known	Known	None	0.44999998807907104	None	None	None	None
m54284U_191212_053548/56099911/ccs	PacBio_Hippocampus_Rep1	mm10_ERCC_SIRV	chr10	22645060	22704286	+	5	4119	29810	78494	ENSMUSG00000037490.5	ENSMUST00000042261.4	Slc2a12	Slc2a12-201	Known	Known	None	0.8999999761581421	None	None	None	None
m54284U_191212_053548/78186014/ccs	PacBio_Hippocampus_Rep1	mm10_ERCC_SIRV	chr4	130663408	130780244	+	20	3691	12196	31606	ENSMUSG00000028580.15	ENSMUST00000105992.8	Pum1	Pum1-205	Known	Known	None	0.800000011920929	None	None	None	None
m54284U_191212_053548/140773557/ccs	PacBio_Hippocampus_Rep1	mm10_ERCC_SIRV	chr11	100498255	100476362	-	14	2487	34453	525386	ENSMUSG00000020917.17	ENCODEMT000525386	Acly	ENCODEMT000525386	Known	ISM	Suffix	0.25	None	None	None	None
m54284U_191212_053548/27525707/ccs	PacBio_Hippocampus_Rep1	mm10_ERCC_SIRV	chr10	22645068	22703870	+	5	3695	29810	78494	ENSMUSG00000037490.5	ENSMUST00000042261.4	Slc2a12	Slc2a12-201	Known	Known	None	0.4000000059604645	None	None	None	None
m54284U_191109_043049/115411692/ccs	PacBio_Cortex_Rep2	mm10_ERCC_SIRV	chr5	137046045	137035000	-	5	1256	15795	41580	ENSMUSG00000004849.14	ENSMUST00000111080.7	Ap1s1	Ap1s1-201	Known	Known	None	0.10000000149011612	None	None	None	None
m54284U_191213_120042/28837077/ccs	PacBio_Hippocampus_Rep2	mm10_ERCC_SIRV	chr16	87495846	87483393	-	15	2300	45848	118633	ENSMUSG00000025613.13	ENSMUST00000026704.13	Cct8	Cct8-201	Known	Known	None	0.44999998807907104	None	None	None	None
m54284U_191107_221739/48563587/ccs	PacBio_Cortex_Rep1	mm10_ERCC_SIRV	chr2	125247230	125258498	+	7	1730	5970	15817	ENSMUSG00000027203.15	ENSMUST00000082122.13	Dut	Dut-202	Known	Known	None	0.20000000298023224	None	None	None	None
m54284U_191212_053548/121374600/ccs	PacBio_Hippocampus_Rep1	mm10_ERCC_SIRV	chr9	108347867	108392523	+	22	3626	29046	76264	ENSMUSG00000032612.14	ENSMUST00000035237.11	Usp4	Usp4-201	Known	Known	None	0.20000000298023224	None	None	None	None
m54284U_191109_043049/32180093/ccs	PacBio_Cortex_Rep2	mm10_ERCC_SIRV	chr7	126976363	126980499	+	6	1862	23536	61326	ENSMUSG00000030682.4	ENSMUST00000032920.4	Cdipt	Cdipt-201	Known	Known	None	0.20000000298023224	None	None	None	None
m54284U_191212_053548/67176697/ccs	PacBio_Hippocampus_Rep1	mm10_ERCC_SIRV	chr18	84851390	84879862	+	5	772	49782	129977	ENSMUSG00000024646.14	ENSMUST00000160180.8	Cyb5a	Cyb5a-204	Known	Known	None	0.20000000298023224	None	None	None	None
m54284U_191212_053548/88213682/ccs	PacBio_Hippocampus_Rep1	mm10_ERCC_SIRV	chr10	22645079	22703869	+	5	3683	29810	78494	ENSMUSG00000037490.5	ENSMUST00000042261.4	Slc2a12	Slc2a12-201	Known	Known	None	0.4000000059604645	None	None	None	None
m54284U_191213_120042/15401494/ccs	PacBio_Hippocampus_Rep2	mm10_ERCC_SIRV	chr4	130663407	130780033	+	19	3230	12196	527118	ENSMUSG00000028580.15	ENCODEMT000527118	Pum1	ENCODEMT000527118	Known	NIC	None	0.6000000238418579	None	None	None	None
m54284U_191212_053548/140837399/ccs	PacBio_Hippocampus_Rep1	mm10_ERCC_SIRV	chr11	100527869	100476361	-	29	4287	34453	90660	ENSMUSG00000020917.17	ENSMUST00000107389.7	Acly	Acly-203	Known	Known	None	0.25	None	None	None	None
m54284U_191213_120042/39584122/ccs	PacBio_Hippocampus_Rep2	mm10_ERCC_SIRV	chr16	87495836	87483393	-	15	2290	45848	118633	ENSMUSG00000025613.13	ENSMUST00000026704.13	Cct8	Cct8-201	Known	Known	None	0.44999998807907104	None	None	None	None
m54284U_191107_221739/48695471/ccs	PacBio_Cortex_Rep1	mm10_ERCC_SIRV	chr10	22645092	22703884	+	5	3685	29810	78494	ENSMUSG00000037490.5	ENSMUST00000042261.4	Slc2a12	Slc2a12-201	Known	Known	None	0.30000001192092896	None	None	None	None
m54284U_191212_053548/19531481/ccs	PacBio_Hippocampus_Rep1	mm10_ERCC_SIRV	chr10	22645094	22703871	+	5	3670	29810	78494	ENSMUSG00000037490.5	ENSMUST00000042261.4	Slc2a12	Slc2a12-201	Known	Known	None	0.4000000059604645	None	None	None	None
m54284U_191213_120042/50987302/ccs	PacBio_Hippocampus_Rep2	mm10_ERCC_SIRV	chr4	130663577	130780251	+	22	3970	12196	527043	ENSMUSG00000028580.15	ENCODEMT000527043	Pum1	ENCODEMT000527043	Known	NNC	None	0.800000011920929	None	None	None	None
m54284U_191109_043049/35586213/ccs	PacBio_Cortex_Rep2	mm10_ERCC_SIRV	chr7	126976363	126980499	+	6	1862	23536	61326	ENSMUSG00000030682.4	ENSMUST00000032920.4	Cdipt	Cdipt-201	Known	Known	None	0.20000000298023224	None	None	None	None
m54284U_191213_120042/40830607/ccs	PacBio_Hippocampus_Rep2	mm10_ERCC_SIRV	chr16	87495855	87483393	-	15	2309	45848	118633	ENSMUSG00000025613.13	ENSMUST00000026704.13	Cct8	Cct8-201	Known	Known	None	0.44999998807907104	None	None	None	None
m54284U_191107_221739/56623837/ccs	PacBio_Cortex_Rep1	mm10_ERCC_SIRV	chr18	84851391	84879862	+	5	771	49782	129977	ENSMUSG00000024646.14	ENSMUST00000160180.8	Cyb5a	Cyb5a-204	Known	Known	None	0.20000000298023224	None	None	None	None
m54284U_191212_053548/141165475/ccs	PacBio_Hippocampus_Rep1	mm10_ERCC_SIRV	chr11	100527906	100476361	-	28	4294	34453	90661	ENSMUSG00000020917.17	ENSMUST00000007131.15	Acly	Acly-201	Known	Known	None	0.25	None	None	None	None
m54284U_191212_053548/155454042/ccs	PacBio_Hippocampus_Rep1	mm10_ERCC_SIRV	chr9	108347889	108385903	+	19	3536	29046	527170	ENSMUSG00000032612.14	ENCODEMT000527170	Usp4	ENCODEMT000527170	Known	ISM	Prefix	0.8999999761581421	None	None	None	None
m54284U_191212_053548/105449441/ccs	PacBio_Hippocampus_Rep1	mm10_ERCC_SIRV	chr10	22645094	22704282	+	5	4081	29810	78494	ENSMUSG00000037490.5	ENSMUST00000042261.4	Slc2a12	Slc2a12-201	Known	Known	None	0.8999999761581421	None	None	None	None
m54284U_191213_120042/76087948/ccs	PacBio_Hippocampus_Rep2	mm10_ERCC_SIRV	chr4	130663405	130781560	+	20	5010	12196	527110	ENSMUSG00000028580.15	ENCODEMT000527110	Pum1	ENCODEMT000527110	Known	NIC	None	0.20000000298023224	None	None	None	None
m54284U_191212_053548/139723208/ccs	PacBio_Hippocampus_Rep1	mm10_ERCC_SIRV	chr10	22645096	22703868	+	5	3665	29810	78494	ENSMUSG00000037490.5	ENSMUST00000042261.4	Slc2a12	Slc2a12-201	Known	Known	None	0.3499999940395355	None	None	None	None
m54284U_191213_120042/68553528/ccs	PacBio_Hippocampus_Rep2	mm10_ERCC_SIRV	chr16	87495839	87483393	-	15	2293	45848	118633	ENSMUSG00000025613.13	ENSMUST00000026704.13	Cct8	Cct8-201	Known	Known	None	0.44999998807907104	None	None	None	None
m54284U_191212_053548/49152282/ccs	PacBio_Hippocampus_Rep1	mm10_ERCC_SIRV	chr10	22645112	22703871	+	5	3652	29810	78494	ENSMUSG00000037490.5	ENSMUST00000042261.4	Slc2a12	Slc2a12-201	Known	Known	None	0.4000000059604645	None	None	None	None
m54284U_191109_043049/43778771/ccs	PacBio_Cortex_Rep2	mm10_ERCC_SIRV	chr7	126976363	126980501	+	6	1864	23536	61326	ENSMUSG00000030682.4	ENSMUST00000032920.4	Cdipt	Cdipt-201	Known	Known	None	0.15000000596046448	None	None	None	None
m54284U_191212_053548/141297112/ccs	PacBio_Hippocampus_Rep1	mm10_ERCC_SIRV	chr11	100527868	100476361	-	28	4256	34453	90661	ENSMUSG00000020917.17	ENSMUST00000007131.15	Acly	Acly-201	Known	Known	None	0.25	None	None	None	None
m54284U_191107_221739/146999646/ccs	PacBio_Cortex_Rep1	mm10_ERCC_SIRV	chr2	125247230	125257731	+	7	963	5970	15817	ENSMUSG00000027203.15	ENSMUST00000082122.13	Dut	Dut-202	Known	Known	None	0.4000000059604645	None	None	None	None
m54284U_191213_120042/120521406/ccs	PacBio_Hippocampus_Rep2	mm10_ERCC_SIRV	chr4	130663581	130780353	+	22	4093	12196	527036	ENSMUSG00000028580.15	ENCODEMT000527036	Pum1	ENCODEMT000527036	Known	NIC	None	0.6499999761581421	None	None	None	None
m54284U_191109_043049/116719682/ccs	PacBio_Cortex_Rep2	mm10_ERCC_SIRV	chr5	137046113	137035000	-	5	1324	15795	41580	ENSMUSG00000004849.14	ENSMUST00000111080.7	Ap1s1	Ap1s1-201	Known	Known	None	0.10000000149011612	None	None	None	None
m54284U_191107_221739/134743585/ccs	PacBio_Cortex_Rep1	mm10_ERCC_SIRV	chr18	84851391	84879858	+	5	767	49782	129977	ENSMUSG00000024646.14	ENSMUST00000160180.8	Cyb5a	Cyb5a-204	Known	Known	None	0.3499999940395355	None	None	None	None
m54284U_191107_221739/93979860/ccs	PacBio_Cortex_Rep1	mm10_ERCC_SIRV	chr10	22645113	22703871	+	5	3651	29810	78494	ENSMUSG00000037490.5	ENSMUST00000042261.4	Slc2a12	Slc2a12-201	Known	Known	None	0.4000000059604645	None	None	None	None
m54284U_191212_053548/161089476/ccs	PacBio_Hippocampus_Rep1	mm10_ERCC_SIRV	chr9	108347867	108392257	+	22	3360	29046	76264	ENSMUSG00000032612.14	ENSMUST00000035237.11	Usp4	Usp4-201	Known	Known	None	0.20000000298023224	None	None	None	None
m54284U_191213_120042/69995024/ccs	PacBio_Hippocampus_Rep2	mm10_ERCC_SIRV	chr16	87495846	87483393	-	15	2300	45848	118633	ENSMUSG00000025613.13	ENSMUST00000026704.13	Cct8	Cct8-201	Known	Known	None	0.44999998807907104	None	None	None	None
m54284U_191109_043049/132450148/ccs	PacBio_Cortex_Rep2	mm10_ERCC_SIRV	chr10	22645116	22703171	+	5	2948	29810	78494	ENSMUSG00000037490.5	ENSMUST00000042261.4	Slc2a12	Slc2a12-201	Known	Known	None	0.6000000238418579	None	None	None	None
m54284U_191109_043049/118163797/ccs	PacBio_Cortex_Rep2	mm10_ERCC_SIRV	chr4	130663407	130780263	+	17	3115	12196	527279	ENSMUSG00000028580.15	ENCODEMT000527279	Pum1	ENCODEMT000527279	Known	NIC	None	0.6499999761581421	None	None	None	None
m54284U_191109_043049/70648692/ccs	PacBio_Cortex_Rep2	mm10_ERCC_SIRV	chr7	126976363	126980499	+	6	1862	23536	61326	ENSMUSG00000030682.4	ENSMUST00000032920.4	Cdipt	Cdipt-201	Known	Known	None	0.20000000298023224	None	None	None	None
m54284U_191213_120042/124520428/ccs	PacBio_Hippocampus_Rep2	mm10_ERCC_SIRV	chr16	87495837	87483388	-	15	2262	45848	526909	ENSMUSG00000025613.13	ENCODEMT000526909	Cct8	ENCODEMT000526909	Known	NNC	None	0.44999998807907104	None	None	None	None
m54284U_191212_053548/1639831/ccs	PacBio_Hippocampus_Rep1	mm10_ERCC_SIRV	chr10	22645118	22703871	+	5	3646	29810	78494	ENSMUSG00000037490.5	ENSMUST00000042261.4	Slc2a12	Slc2a12-201	Known	Known	None	0.4000000059604645	None	None	None	None
m54284U_191212_053548/141297666/ccs	PacBio_Hippocampus_Rep1	mm10_ERCC_SIRV	chr11	100499084	100476375	-	15	2669	34453	525355	ENSMUSG00000020917.17	ENCODEMT000525355	Acly	ENCODEMT000525355	Known	ISM	Suffix	0.25	None	None	None	None
m54284U_191213_120042/20382128/ccs	PacBio_Hippocampus_Rep2	mm10_ERCC_SIRV	chr9	108347867	108392520	+	22	3623	29046	76264	ENSMUSG00000032612.14	ENSMUST00000035237.11	Usp4	Usp4-201	Known	Known	None	0.30000001192092896	None	None	None	None
m54284U_191212_053548/88607383/ccs	PacBio_Hippocampus_Rep1	mm10_ERCC_SIRV	chr10	22645119	22703877	+	5	3651	29810	78494	ENSMUSG00000037490.5	ENSMUST00000042261.4	Slc2a12	Slc2a12-201	Known	Known	None	0.30000001192092896	None	None	None	None
m54284U_191107_221739/173081825/ccs	PacBio_Cortex_Rep1	mm10_ERCC_SIRV	chr18	84851391	84879863	+	5	772	49782	129977	ENSMUSG00000024646.14	ENSMUST00000160180.8	Cyb5a	Cyb5a-204	Known	Known	None	0.20000000298023224	None	None	None	None
m54284U_191213_120042/136710778/ccs	PacBio_Hippocampus_Rep2	mm10_ERCC_SIRV	chr4	130663408	130780351	+	20	3786	12196	527158	ENSMUSG00000028580.15	ENCODEMT000527158	Pum1	ENCODEMT000527158	Known	NIC	None	0.699999988079071	None	None	None	None
m54284U_191213_120042/125043105/ccs	PacBio_Hippocampus_Rep2	mm10_ERCC_SIRV	chr16	87495861	87483393	-	15	2315	45848	118633	ENSMUSG00000025613.13	ENSMUST00000026704.13	Cct8	Cct8-201	Known	Known	None	0.44999998807907104	None	None	None	None
m54284U_191109_043049/85853534/ccs	PacBio_Cortex_Rep2	mm10_ERCC_SIRV	chr10	22645127	22703175	+	5	2941	29810	78494	ENSMUSG00000037490.5	ENSMUST00000042261.4	Slc2a12	Slc2a12-201	Known	Known	None	0.6000000238418579	None	None	None	None
m54284U_191109_043049/73991717/ccs	PacBio_Cortex_Rep2	mm10_ERCC_SIRV	chr7	126976363	126980491	+	6	1854	23536	61326	ENSMUSG00000030682.4	ENSMUST00000032920.4	Cdipt	Cdipt-201	Known	Known	None	0.20000000298023224	None	None	None	None
m54284U_191212_053548/141361341/ccs	PacBio_Hippocampus_Rep1	mm10_ERCC_SIRV	chr11	100527868	100476361	-	29	4286	34453	90660	ENSMUSG00000020917.17	ENSMUST00000107389.7	Acly	Acly-203	Known	Known	None	0.25	None	None	None	None
m54284U_191212_053548/96666592/ccs	PacBio_Hippocampus_Rep1	mm10_ERCC_SIRV	chr10	22645127	22703174	+	5	2947	29810	78494	ENSMUSG00000037490.5	ENSMUST00000042261.4	Slc2a12	Slc2a12-201	Known	Known	None	0.6000000238418579	None	None	None	None
m54284U_191107_221739/171181079/ccs	PacBio_Cortex_Rep1	mm10_ERCC_SIRV	chr2	125247230	125258498	+	7	1730	5970	15817	ENSMUSG00000027203.15	ENSMUST00000082122.13	Dut	Dut-202	Known	Known	None	0.20000000298023224	None	None	None	None
m54284U_191107_221739/176294251/ccs	PacBio_Cortex_Rep1	mm10_ERCC_SIRV	chr4	130663583	130780349	+	21	3833	12196	527041	ENSMUSG00000028580.15	ENCODEMT000527041	Pum1	ENCODEMT000527041	Known	NIC	None	0.699999988079071	None	None	None	None
m54284U_191213_120042/128321549/ccs	PacBio_Hippocampus_Rep2	mm10_ERCC_SIRV	chr16	87495902	87483393	-	15	2356	45848	118633	ENSMUSG00000025613.13	ENSMUST00000026704.13	Cct8	Cct8-201	Known	Known	None	0.44999998807907104	None	None	None	None
m54284U_191107_221739/48497353/ccs	PacBio_Cortex_Rep1	mm10_ERCC_SIRV	chr9	108347868	108392337	+	22	3439	29046	76264	ENSMUSG00000032612.14	ENSMUST00000035237.11	Usp4	Usp4-201	Known	Known	None	0.05000000074505806	None	None	None	None
m54284U_191212_053548/116721860/ccs	PacBio_Hippocampus_Rep1	mm10_ERCC_SIRV	chr10	22645127	22703871	+	5	3637	29810	78494	ENSMUSG00000037490.5	ENSMUST00000042261.4	Slc2a12	Slc2a12-201	Known	Known	None	0.4000000059604645	None	None	None	None
m54284U_191213_120042/99878195/ccs	PacBio_Hippocampus_Rep2	mm10_ERCC_SIRV	chr18	84851391	84879863	+	5	772	49782	129977	ENSMUSG00000024646.14	ENSMUST00000160180.8	Cyb5a	Cyb5a-204	Known	Known	None	0.20000000298023224	None	None	None	None
m54284U_191109_043049/118950512/ccs	PacBio_Cortex_Rep2	mm10_ERCC_SIRV	chr5	137046042	137035000	-	5	1253	15795	41580	ENSMUSG00000004849.14	ENSMUST00000111080.7	Ap1s1	Ap1s1-201	Known	Known	None	0.10000000149011612	None	None	None	None
m54284U_191212_053548/142018470/ccs	PacBio_Hippocampus_Rep1	mm10_ERCC_SIRV	chr11	100527869	100476361	-	28	4257	34453	90661	ENSMUSG00000020917.17	ENSMUST00000007131.15	Acly	Acly-201	Known	Known	None	0.25	None	None	None	None
m54284U_191107_221739/88933291/ccs	PacBio_Cortex_Rep1	mm10_ERCC_SIRV	chr10	22645128	22703871	+	5	3636	29810	78494	ENSMUSG00000037490.5	ENSMUST00000042261.4	Slc2a12	Slc2a12-201	Known	Known	None	0.4000000059604645	None	None	None	None
m54284U_191109_043049/84543296/ccs	PacBio_Cortex_Rep2	mm10_ERCC_SIRV	chr4	130663585	130780254	+	22	3990	12196	527036	ENSMUSG00000028580.15	ENCODEMT000527036	Pum1	ENCODEMT000527036	Known	NIC	None	0.800000011920929	None	None	None	None
m54284U_191213_120042/154337604/ccs	PacBio_Hippocampus_Rep2	mm10_ERCC_SIRV	chr16	87495831	87483393	-	15	2285	45848	118633	ENSMUSG00000025613.13	ENSMUST00000026704.13	Cct8	Cct8-201	Known	Known	None	0.44999998807907104	None	None	None	None
m54284U_191109_043049/83035511/ccs	PacBio_Cortex_Rep2	mm10_ERCC_SIRV	chr7	126976363	126980497	+	6	1860	23536	61326	ENSMUSG00000030682.4	ENSMUST00000032920.4	Cdipt	Cdipt-201	Known	Known	None	0.20000000298023224	None	None	None	None
m54284U_191212_053548/102500088/ccs	PacBio_Hippocampus_Rep1	mm10_ERCC_SIRV	chr4	130663414	130780026	+	22	3772	12196	527427	ENSMUSG00000028580.15	ENCODEMT000527427	Pum1	ENCODEMT000527427	Known	NNC	None	0.6000000238418579	None	None	None	None
m54284U_191212_053548/14550036/ccs	PacBio_Hippocampus_Rep1	mm10_ERCC_SIRV	chr10	22645128	22703175	+	5	2940	29810	78494	ENSMUSG00000037490.5	ENSMUST00000042261.4	Slc2a12	Slc2a12-201	Known	Known	None	0.6000000238418579	None	None	None	None
m54284U_191107_221739/93520511/ccs	PacBio_Cortex_Rep1	mm10_ERCC_SIRV	chr9	108347917	108392262	+	21	3257	29046	527152	ENSMUSG00000032612.14	ENCODEMT000527152	Usp4	ENCODEMT000527152	Known	NIC	None	0.25	None	None	None	None
m54284U_191213_120042/154337638/ccs	PacBio_Hippocampus_Rep2	mm10_ERCC_SIRV	chr16	87495859	87483393	-	15	2313	45848	118633	ENSMUSG00000025613.13	ENSMUST00000026704.13	Cct8	Cct8-201	Known	Known	None	0.44999998807907104	None	None	None	None
m54284U_191212_053548/75826490/ccs	PacBio_Hippocampus_Rep1	mm10_ERCC_SIRV	chr10	22645128	22703175	+	5	2940	29810	78494	ENSMUSG00000037490.5	ENSMUST00000042261.4	Slc2a12	Slc2a12-201	Known	Known	None	0.6000000238418579	None	None	None	None
m54284U_191212_053548/142804568/ccs	PacBio_Hippocampus_Rep1	mm10_ERCC_SIRV	chr11	100527905	100476361	-	29	4323	34453	90660	ENSMUSG00000020917.17	ENSMUST00000107389.7	Acly	Acly-203	Known	Known	None	0.25	None	None	None	None
m54284U_191213_120042/171508849/ccs	PacBio_Hippocampus_Rep2	mm10_ERCC_SIRV	chr18	84851391	84879861	+	5	770	49782	129977	ENSMUSG00000024646.14	ENSMUST00000160180.8	Cyb5a	Cyb5a-204	Known	Known	None	0.20000000298023224	None	None	None	None
m54284U_191109_043049/45810645/ccs	PacBio_Cortex_Rep2	mm10_ERCC_SIRV	chr4	130663416	130781560	+	22	5275	12196	527428	ENSMUSG00000028580.15	ENCODEMT000527428	Pum1	ENCODEMT000527428	Known	NIC	None	0.20000000298023224	None	None	None	None
m54284U_191212_053548/129040785/ccs	PacBio_Hippocampus_Rep1	mm10_ERCC_SIRV	chr10	22645128	22703870	+	5	3635	29810	78494	ENSMUSG00000037490.5	ENSMUST00000042261.4	Slc2a12	Slc2a12-201	Known	Known	None	0.4000000059604645	None	None	None	None
m54284U_191109_043049/95944724/ccs	PacBio_Cortex_Rep2	mm10_ERCC_SIRV	chr7	126976363	126980500	+	6	1863	23536	61326	ENSMUSG00000030682.4	ENSMUST00000032920.4	Cdipt	Cdipt-201	Known	Known	None	0.20000000298023224	None	None	None	None
m54284U_191213_120042/172362385/ccs	PacBio_Hippocampus_Rep2	mm10_ERCC_SIRV	chr16	87495839	87483393	-	15	2293	45848	118633	ENSMUSG00000025613.13	ENSMUST00000026704.13	Cct8	Cct8-201	Known	Known	None	0.44999998807907104	None	None	None	None
m54284U_191109_043049/63048095/ccs	PacBio_Cortex_Rep2	mm10_ERCC_SIRV	chr2	125247230	125258498	+	7	1730	5970	15817	ENSMUSG00000027203.15	ENSMUST00000082122.13	Dut	Dut-202	Known	Known	None	0.20000000298023224	None	None	None	None
m54284U_191212_053548/150864984/ccs	PacBio_Hippocampus_Rep1	mm10_ERCC_SIRV	chr10	22645128	22703871	+	5	3636	29810	78494	ENSMUSG00000037490.5	ENSMUST00000042261.4	Slc2a12	Slc2a12-201	Known	Known	None	0.4000000059604645	None	None	None	None
m54284U_191109_043049/2164180/ccs	PacBio_Cortex_Rep2	mm10_ERCC_SIRV	chr9	108347868	108392256	+	22	3358	29046	76264	ENSMUSG00000032612.14	ENSMUST00000035237.11	Usp4	Usp4-201	Known	Known	None	0.25	None	None	None	None
m54284U_191212_053548/142804931/ccs	PacBio_Hippocampus_Rep1	mm10_ERCC_SIRV	chr11	100527869	100476361	-	29	4287	34453	90660	ENSMUSG00000020917.17	ENSMUST00000107389.7	Acly	Acly-203	Known	Known	None	0.25	None	None	None	None
m54284U_191212_053548/24381342/ccs	PacBio_Hippocampus_Rep1	mm10_ERCC_SIRV	chr4	130663587	130780350	+	21	3830	12196	527041	ENSMUSG00000028580.15	ENCODEMT000527041	Pum1	ENCODEMT000527041	Known	NIC	None	0.6499999761581421	None	None	None	None
m54284U_191107_221739/107938114/ccs	PacBio_Cortex_Rep1	mm10_ERCC_SIRV	chr10	22645131	22702966	+	5	2715	29810	78494	ENSMUSG00000037490.5	ENSMUST00000042261.4	Slc2a12	Slc2a12-201	Known	Known	None	0.3499999940395355	None	None	None	None
m54284U_191107_221739/43713901/ccs	PacBio_Cortex_Rep1	mm10_ERCC_SIRV	chr16	87495830	87483394	-	15	2283	45848	118633	ENSMUSG00000025613.13	ENSMUST00000026704.13	Cct8	Cct8-201	Known	Known	None	0.44999998807907104	None	None	None	None
m54284U_191107_221739/8981157/ccs	PacBio_Cortex_Rep1	mm10_ERCC_SIRV	chr18	84851392	84879861	+	5	769	49782	129977	ENSMUSG00000024646.14	ENSMUST00000160180.8	Cyb5a	Cyb5a-204	Known	Known	None	0.20000000298023224	None	None	None	None
m54284U_191109_043049/104073544/ccs	PacBio_Cortex_Rep2	mm10_ERCC_SIRV	chr7	126976363	126980497	+	6	1860	23536	61326	ENSMUSG00000030682.4	ENSMUST00000032920.4	Cdipt	Cdipt-201	Known	Known	None	0.20000000298023224	None	None	None	None
m54284U_191109_043049/63571356/ccs	PacBio_Cortex_Rep2	mm10_ERCC_SIRV	chr10	22645131	22703174	+	5	2936	29810	78494	ENSMUSG00000037490.5	ENSMUST00000042261.4	Slc2a12	Slc2a12-201	Known	Known	None	0.6000000238418579	None	None	None	None
m54284U_191212_053548/143131345/ccs	PacBio_Hippocampus_Rep1	mm10_ERCC_SIRV	chr11	100527869	100476361	-	29	4287	34453	90660	ENSMUSG00000020917.17	ENSMUST00000107389.7	Acly	Acly-203	Known	Known	None	0.25	None	None	None	None
m54284U_191212_053548/154863073/ccs	PacBio_Hippocampus_Rep1	mm10_ERCC_SIRV	chr4	130663414	130780247	+	21	3731	12196	527281	ENSMUSG00000028580.15	ENCODEMT000527281	Pum1	ENCODEMT000527281	Known	NIC	None	0.800000011920929	None	None	None	None
m54284U_191109_043049/130418106/ccs	PacBio_Cortex_Rep2	mm10_ERCC_SIRV	chr5	137046044	137035000	-	5	1255	15795	41580	ENSMUSG00000004849.14	ENSMUST00000111080.7	Ap1s1	Ap1s1-201	Known	Known	None	0.10000000149011612	None	None	None	None
m54284U_191107_221739/71371410/ccs	PacBio_Cortex_Rep1	mm10_ERCC_SIRV	chr16	87495845	87483395	-	15	2297	45848	118633	ENSMUSG00000025613.13	ENSMUST00000026704.13	Cct8	Cct8-201	Known	Known	None	0.44999998807907104	None	None	None	None
m54284U_191212_053548/2229569/ccs	PacBio_Hippocampus_Rep1	mm10_ERCC_SIRV	chr10	22645131	22704276	+	5	4038	29810	78494	ENSMUSG00000037490.5	ENSMUST00000042261.4	Slc2a12	Slc2a12-201	Known	Known	None	0.8500000238418579	None	None	None	None
m54284U_191109_043049/27787806/ccs	PacBio_Cortex_Rep2	mm10_ERCC_SIRV	chr9	108347868	108392520	+	22	3622	29046	76264	ENSMUSG00000032612.14	ENSMUST00000035237.11	Usp4	Usp4-201	Known	Known	None	0.30000001192092896	None	None	None	None
m54284U_191212_053548/5637805/ccs	PacBio_Hippocampus_Rep1	mm10_ERCC_SIRV	chr10	22645131	22703870	+	5	3632	29810	78494	ENSMUSG00000037490.5	ENSMUST00000042261.4	Slc2a12	Slc2a12-201	Known	Known	None	0.4000000059604645	None	None	None	None
m54284U_191213_120042/30804554/ccs	PacBio_Hippocampus_Rep2	mm10_ERCC_SIRV	chr4	130663427	130780254	+	21	3734	12196	527091	ENSMUSG00000028580.15	ENCODEMT000527091	Pum1	ENCODEMT000527091	Known	NIC	None	0.800000011920929	None	None	None	None
m54284U_191109_043049/116327345/ccs	PacBio_Cortex_Rep2	mm10_ERCC_SIRV	chr7	126976363	126980499	+	6	1862	23536	61326	ENSMUSG00000030682.4	ENSMUST00000032920.4	Cdipt	Cdipt-201	Known	Known	None	0.20000000298023224	None	None	None	None
m54284U_191107_221739/129305280/ccs	PacBio_Cortex_Rep1	mm10_ERCC_SIRV	chr16	87495832	87483395	-	15	2284	45848	118633	ENSMUSG00000025613.13	ENSMUST00000026704.13	Cct8	Cct8-201	Known	Known	None	0.44999998807907104	None	None	None	None
m54284U_191212_053548/10881331/ccs	PacBio_Hippocampus_Rep1	mm10_ERCC_SIRV	chr10	22645131	22703864	+	5	3620	29810	78494	ENSMUSG00000037490.5	ENSMUST00000042261.4	Slc2a12	Slc2a12-201	Known	Known	None	0.4000000059604645	None	None	None	None
m54284U_191107_221739/36832824/ccs	PacBio_Cortex_Rep1	mm10_ERCC_SIRV	chr18	84851392	84879863	+	5	771	49782	129977	ENSMUSG00000024646.14	ENSMUST00000160180.8	Cyb5a	Cyb5a-204	Known	Known	None	0.20000000298023224	None	None	None	None
m54284U_191109_043049/101646398/ccs	PacBio_Cortex_Rep2	mm10_ERCC_SIRV	chr2	125247230	125257729	+	7	961	5970	15817	ENSMUSG00000027203.15	ENSMUST00000082122.13	Dut	Dut-202	Known	Known	None	0.44999998807907104	None	None	None	None
m54284U_191212_053548/22021814/ccs	PacBio_Hippocampus_Rep1	mm10_ERCC_SIRV	chr10	22645131	22703173	+	5	2935	29810	78494	ENSMUSG00000037490.5	ENSMUST00000042261.4	Slc2a12	Slc2a12-201	Known	Known	None	0.6000000238418579	None	None	None	None
m54284U_191109_043049/94830764/ccs	PacBio_Cortex_Rep2	mm10_ERCC_SIRV	chr9	108347868	108392522	+	22	3624	29046	76264	ENSMUSG00000032612.14	ENSMUST00000035237.11	Usp4	Usp4-201	Known	Known	None	0.25	None	None	None	None
m54284U_191212_053548/143197006/ccs	PacBio_Hippocampus_Rep1	mm10_ERCC_SIRV	chr11	100494184	100476371	-	12	2442	34453	525357	ENSMUSG00000020917.17	ENCODEMT000525357	Acly	ENCODEMT000525357	Known	ISM	Suffix	0.25	None	None	None	None
m54284U_191107_221739/153160245/ccs	PacBio_Cortex_Rep1	mm10_ERCC_SIRV	chr16	87495840	87483395	-	15	2292	45848	118633	ENSMUSG00000025613.13	ENSMUST00000026704.13	Cct8	Cct8-201	Known	Known	None	0.44999998807907104	None	None	None	None
m54284U_191212_053548/33096457/ccs	PacBio_Hippocampus_Rep1	mm10_ERCC_SIRV	chr10	22645131	22703171	+	5	2933	29810	78494	ENSMUSG00000037490.5	ENSMUST00000042261.4	Slc2a12	Slc2a12-201	Known	Known	None	0.6000000238418579	None	None	None	None
m54284U_191213_120042/87949472/ccs	PacBio_Hippocampus_Rep2	mm10_ERCC_SIRV	chr4	130663416	130780247	+	17	2874	12196	527429	ENSMUSG00000028580.15	ENCODEMT000527429	Pum1	ENCODEMT000527429	Known	NIC	None	0.800000011920929	None	None	None	None
m54284U_191109_043049/130025669/ccs	PacBio_Cortex_Rep2	mm10_ERCC_SIRV	chr7	126976363	126980499	+	6	1862	23536	61326	ENSMUSG00000030682.4	ENSMUST00000032920.4	Cdipt	Cdipt-201	Known	Known	None	0.20000000298023224	None	None	None	None
m54284U_191212_053548/43845133/ccs	PacBio_Hippocampus_Rep1	mm10_ERCC_SIRV	chr10	22645131	22704276	+	5	4038	29810	78494	ENSMUSG00000037490.5	ENSMUST00000042261.4	Slc2a12	Slc2a12-201	Known	Known	None	0.8500000238418579	None	None	None	None
m54284U_191107_221739/155582629/ccs	PacBio_Cortex_Rep1	mm10_ERCC_SIRV	chr16	87495889	87483395	-	15	2341	45848	118633	ENSMUSG00000025613.13	ENSMUST00000026704.13	Cct8	Cct8-201	Known	Known	None	0.44999998807907104	None	None	None	None
m54284U_191212_053548/143526227/ccs	PacBio_Hippocampus_Rep1	mm10_ERCC_SIRV	chr11	100527860	100476361	-	28	4248	34453	90661	ENSMUSG00000020917.17	ENSMUST00000007131.15	Acly	Acly-201	Known	Known	None	0.25	None	None	None	None
m54284U_191212_053548/53020939/ccs	PacBio_Hippocampus_Rep1	mm10_ERCC_SIRV	chr10	22645131	22703176	+	5	2938	29810	78494	ENSMUSG00000037490.5	ENSMUST00000042261.4	Slc2a12	Slc2a12-201	Known	Known	None	0.550000011920929	None	None	None	None
m54284U_191109_043049/25166450/ccs	PacBio_Cortex_Rep2	mm10_ERCC_SIRV	chr18	84851392	84879863	+	5	771	49782	129977	ENSMUSG00000024646.14	ENSMUST00000160180.8	Cyb5a	Cyb5a-204	Known	Known	None	0.20000000298023224	None	None	None	None
m54284U_191212_053548/88017331/ccs	PacBio_Hippocampus_Rep1	mm10_ERCC_SIRV	chr9	108347868	108392522	+	22	3624	29046	76264	ENSMUSG00000032612.14	ENSMUST00000035237.11	Usp4	Usp4-201	Known	Known	None	0.25	None	None	None	None
m54284U_191212_053548/89916798/ccs	PacBio_Hippocampus_Rep1	mm10_ERCC_SIRV	chr10	22645131	22703173	+	5	2935	29810	78494	ENSMUSG00000037490.5	ENSMUST00000042261.4	Slc2a12	Slc2a12-201	Known	Known	None	0.6000000238418579	None	None	None	None
m54284U_191109_043049/17236665/ccs	PacBio_Cortex_Rep2	mm10_ERCC_SIRV	chr4	130663417	130780244	+	22	3973	12196	31605	ENSMUSG00000028580.15	ENSMUST00000030315.12	Pum1	Pum1-201	Known	Known	None	0.800000011920929	None	None	None	None
m54284U_191109_043049/132253327/ccs	PacBio_Cortex_Rep2	mm10_ERCC_SIRV	chr5	137046083	137035000	-	5	1294	15795	41580	ENSMUSG00000004849.14	ENSMUST00000111080.7	Ap1s1	Ap1s1-201	Known	Known	None	0.10000000149011612	None	None	None	None
m54284U_191109_043049/15992934/ccs	PacBio_Cortex_Rep2	mm10_ERCC_SIRV	chr16	87495855	87483395	-	15	2307	45848	118633	ENSMUSG00000025613.13	ENSMUST00000026704.13	Cct8	Cct8-201	Known	Known	None	0.44999998807907104	None	None	None	None
m54284U_191109_043049/152961047/ccs	PacBio_Cortex_Rep2	mm10_ERCC_SIRV	chr7	126976363	126980494	+	6	1857	23536	61326	ENSMUSG00000030682.4	ENSMUST00000032920.4	Cdipt	Cdipt-201	Known	Known	None	0.25	None	None	None	None
m54284U_191212_053548/119081529/ccs	PacBio_Hippocampus_Rep1	mm10_ERCC_SIRV	chr10	22645131	22703870	+	5	3632	29810	78494	ENSMUSG00000037490.5	ENSMUST00000042261.4	Slc2a12	Slc2a12-201	Known	Known	None	0.4000000059604645	None	None	None	None
m54284U_191212_053548/91685096/ccs	PacBio_Hippocampus_Rep1	mm10_ERCC_SIRV	chr4	130663417	130780233	+	22	3941	12196	31611	ENSMUSG00000028580.15	ENSMUST00000097862.2	Pum1	Pum1-202	Known	Known	None	0.4000000059604645	None	None	None	None
m54284U_191212_053548/128256568/ccs	PacBio_Hippocampus_Rep1	mm10_ERCC_SIRV	chr10	22645131	22703175	+	5	2937	29810	78494	ENSMUSG00000037490.5	ENSMUST00000042261.4	Slc2a12	Slc2a12-201	Known	Known	None	0.6000000238418579	None	None	None	None
m54284U_191212_053548/50790865/ccs	PacBio_Hippocampus_Rep1	mm10_ERCC_SIRV	chr2	125247230	125258498	+	7	1730	5970	15817	ENSMUSG00000027203.15	ENSMUST00000082122.13	Dut	Dut-202	Known	Known	None	0.20000000298023224	None	None	None	None
m54284U_191109_043049/35523256/ccs	PacBio_Cortex_Rep2	mm10_ERCC_SIRV	chr16	87495840	87483395	-	15	2292	45848	118633	ENSMUSG00000025613.13	ENSMUST00000026704.13	Cct8	Cct8-201	Known	Known	None	0.44999998807907104	None	None	None	None
m54284U_191213_120042/4129652/ccs	PacBio_Hippocampus_Rep2	mm10_ERCC_SIRV	chr9	108347868	108392259	+	22	3361	29046	76264	ENSMUSG00000032612.14	ENSMUST00000035237.11	Usp4	Usp4-201	Known	Known	None	0.25	None	None	None	None
m54284U_191212_053548/143787542/ccs	PacBio_Hippocampus_Rep1	mm10_ERCC_SIRV	chr11	100495913	100476361	-	13	2340	34453	526132	ENSMUSG00000020917.17	ENCODEMT000526132	Acly	ENCODEMT000526132	Known	ISM	Suffix	0.25	None	None	None	None
m54284U_191212_053548/138544515/ccs	PacBio_Hippocampus_Rep1	mm10_ERCC_SIRV	chr18	84851392	84879871	+	5	779	49782	129977	ENSMUSG00000024646.14	ENSMUST00000160180.8	Cyb5a	Cyb5a-204	Known	Known	None	0.0	None	None	None	None
m54284U_191212_053548/128911197/ccs	PacBio_Hippocampus_Rep1	mm10_ERCC_SIRV	chr10	22645131	22703876	+	5	3638	29810	78494	ENSMUSG00000037490.5	ENSMUST00000042261.4	Slc2a12	Slc2a12-201	Known	Known	None	0.30000001192092896	None	None	None	None
m54284U_191109_043049/167904960/ccs	PacBio_Cortex_Rep2	mm10_ERCC_SIRV	chr7	126976363	126980499	+	6	1862	23536	61326	ENSMUSG00000030682.4	ENSMUST00000032920.4	Cdipt	Cdipt-201	Known	Known	None	0.20000000298023224	None	None	None	None
m54284U_191109_043049/29557673/ccs	PacBio_Cortex_Rep2	mm10_ERCC_SIRV	chr4	130663419	130780245	+	22	3969	12196	31611	ENSMUSG00000028580.15	ENSMUST00000097862.2	Pum1	Pum1-202	Known	Known	None	0.800000011920929	None	None	None	None
m54284U_191212_053548/131465984/ccs	PacBio_Hippocampus_Rep1	mm10_ERCC_SIRV	chr10	22645131	22703175	+	5	2928	29810	78494	ENSMUSG00000037490.5	ENSMUST00000042261.4	Slc2a12	Slc2a12-201	Known	Known	None	0.6000000238418579	None	None	None	None
m54284U_191109_043049/74449873/ccs	PacBio_Cortex_Rep2	mm10_ERCC_SIRV	chr16	87495831	87483395	-	15	2283	45848	118633	ENSMUSG00000025613.13	ENSMUST00000026704.13	Cct8	Cct8-201	Known	Known	None	0.44999998807907104	None	None	None	None
m54284U_191212_053548/134808960/ccs	PacBio_Hippocampus_Rep1	mm10_ERCC_SIRV	chr10	22645131	22703870	+	5	3632	29810	78494	ENSMUSG00000037490.5	ENSMUST00000042261.4	Slc2a12	Slc2a12-201	Known	Known	None	0.4000000059604645	None	None	None	None
m54284U_191212_053548/144115679/ccs	PacBio_Hippocampus_Rep1	mm10_ERCC_SIRV	chr11	100527869	100476361	-	28	4257	34453	90661	ENSMUSG00000020917.17	ENSMUST00000007131.15	Acly	Acly-201	Known	Known	None	0.25	None	None	None	None
m54284U_191213_120042/39192087/ccs	PacBio_Hippocampus_Rep2	mm10_ERCC_SIRV	chr9	108347868	108392522	+	22	3624	29046	76264	ENSMUSG00000032612.14	ENSMUST00000035237.11	Usp4	Usp4-201	Known	Known	None	0.25	None	None	None	None
m54284U_191109_043049/35980161/ccs	PacBio_Cortex_Rep2	mm10_ERCC_SIRV	chr4	130663419	130780344	+	22	4068	12196	31611	ENSMUSG00000028580.15	ENSMUST00000097862.2	Pum1	Pum1-202	Known	Known	None	0.699999988079071	None	None	None	None
m54284U_191212_053548/136906460/ccs	PacBio_Hippocampus_Rep1	mm10_ERCC_SIRV	chr10	22645131	22704276	+	5	4038	29810	78494	ENSMUSG00000037490.5	ENSMUST00000042261.4	Slc2a12	Slc2a12-201	Known	Known	None	0.8500000238418579	None	None	None	None
m54284U_191212_053548/165610767/ccs	PacBio_Hippocampus_Rep1	mm10_ERCC_SIRV	chr16	87495839	87483395	-	15	2291	45848	118633	ENSMUSG00000025613.13	ENSMUST00000026704.13	Cct8	Cct8-201	Known	Known	None	0.44999998807907104	None	None	None	None
m54284U_191213_120042/104269740/ccs	PacBio_Hippocampus_Rep2	mm10_ERCC_SIRV	chr18	84851392	84879863	+	5	771	49782	129977	ENSMUSG00000024646.14	ENSMUST00000160180.8	Cyb5a	Cyb5a-204	Known	Known	None	0.20000000298023224	None	None	None	None
m54284U_191109_043049/168821952/ccs	PacBio_Cortex_Rep2	mm10_ERCC_SIRV	chr7	126976363	126980501	+	6	1864	23536	61326	ENSMUSG00000030682.4	ENSMUST00000032920.4	Cdipt	Cdipt-201	Known	Known	None	0.15000000596046448	None	None	None	None
m54284U_191212_053548/142213939/ccs	PacBio_Hippocampus_Rep1	mm10_ERCC_SIRV	chr10	22645131	22703869	+	5	3631	29810	78494	ENSMUSG00000037490.5	ENSMUST00000042261.4	Slc2a12	Slc2a12-201	Known	Known	None	0.4000000059604645	None	None	None	None
m54284U_191212_053548/144180715/ccs	PacBio_Hippocampus_Rep1	mm10_ERCC_SIRV	chr11	100527905	100476361	-	29	4323	34453	90660	ENSMUSG00000020917.17	ENSMUST00000107389.7	Acly	Acly-203	Known	Known	None	0.25	None	None	None	None
m54284U_191109_043049/135332460/ccs	PacBio_Cortex_Rep2	mm10_ERCC_SIRV	chr5	137046097	137035000	-	5	1308	15795	41580	ENSMUSG00000004849.14	ENSMUST00000111080.7	Ap1s1	Ap1s1-201	Known	Known	None	0.10000000149011612	None	None	None	None
m54284U_191109_043049/106366936/ccs	PacBio_Cortex_Rep2	mm10_ERCC_SIRV	chr4	130663419	130780247	+	22	3974	12196	31605	ENSMUSG00000028580.15	ENSMUST00000030315.12	Pum1	Pum1-201	Known	Known	None	0.800000011920929	None	None	None	None
m54284U_191212_053548/150733963/ccs	PacBio_Hippocampus_Rep1	mm10_ERCC_SIRV	chr10	22645131	22703169	+	5	2931	29810	78494	ENSMUSG00000037490.5	ENSMUST00000042261.4	Slc2a12	Slc2a12-201	Known	Known	None	0.550000011920929	None	None	None	None
m54284U_191213_120042/148439185/ccs	PacBio_Hippocampus_Rep2	mm10_ERCC_SIRV	chr16	87495840	87483395	-	15	2292	45848	118633	ENSMUSG00000025613.13	ENSMUST00000026704.13	Cct8	Cct8-201	Known	Known	None	0.44999998807907104	None	None	None	None
m54284U_191213_120042/50596414/ccs	PacBio_Hippocampus_Rep2	mm10_ERCC_SIRV	chr9	108347868	108392540	+	22	3642	29046	76264	ENSMUSG00000032612.14	ENSMUST00000035237.11	Usp4	Usp4-201	Known	Known	None	0.10000000149011612	None	None	None	None
m54284U_191107_221739/168560482/ccs	PacBio_Cortex_Rep1	mm10_ERCC_SIRV	chr2	125247231	125258505	+	7	1726	5970	15817	ENSMUSG00000027203.15	ENSMUST00000082122.13	Dut	Dut-202	Known	Known	None	0.10000000149011612	None	None	None	None
m54284U_191212_053548/155125671/ccs	PacBio_Hippocampus_Rep1	mm10_ERCC_SIRV	chr10	22645131	22703173	+	5	2935	29810	78494	ENSMUSG00000037490.5	ENSMUST00000042261.4	Slc2a12	Slc2a12-201	Known	Known	None	0.6000000238418579	None	None	None	None
m54284U_191109_043049/169544182/ccs	PacBio_Cortex_Rep2	mm10_ERCC_SIRV	chr7	126976363	126980500	+	6	1863	23536	61326	ENSMUSG00000030682.4	ENSMUST00000032920.4	Cdipt	Cdipt-201	Known	Known	None	0.20000000298023224	None	None	None	None
m54284U_191212_053548/23331628/ccs	PacBio_Hippocampus_Rep1	mm10_ERCC_SIRV	chr4	130663419	130780345	+	22	4069	12196	31611	ENSMUSG00000028580.15	ENSMUST00000097862.2	Pum1	Pum1-202	Known	Known	None	0.75	None	None	None	None
m54284U_191107_221739/88410961/ccs	PacBio_Cortex_Rep1	mm10_ERCC_SIRV	chr18	84851395	84879863	+	5	768	49782	129977	ENSMUSG00000024646.14	ENSMUST00000160180.8	Cyb5a	Cyb5a-204	Known	Known	None	0.20000000298023224	None	None	None	None
m54284U_191213_120042/46596493/ccs	PacBio_Hippocampus_Rep2	mm10_ERCC_SIRV	chr10	22645131	22703175	+	5	2937	29810	78494	ENSMUSG00000037490.5	ENSMUST00000042261.4	Slc2a12	Slc2a12-201	Known	Known	None	0.6000000238418579	None	None	None	None
m54284U_191107_221739/56888034/ccs	PacBio_Cortex_Rep1	mm10_ERCC_SIRV	chr16	87487696	87483395	-	8	1425	45848	526733	ENSMUSG00000025613.13	ENCODEMT000526733	Cct8	ENCODEMT000526733	Known	ISM	Suffix	0.5	None	None	None	None
m54284U_191212_053548/73073765/ccs	PacBio_Hippocampus_Rep1	mm10_ERCC_SIRV	chr10	22645132	22703175	+	5	2936	29810	78494	ENSMUSG00000037490.5	ENSMUST00000042261.4	Slc2a12	Slc2a12-201	Known	Known	None	0.6000000238418579	None	None	None	None
m54284U_191212_053548/144378443/ccs	PacBio_Hippocampus_Rep1	mm10_ERCC_SIRV	chr11	100494194	100476371	-	12	2452	34453	525357	ENSMUSG00000020917.17	ENCODEMT000525357	Acly	ENCODEMT000525357	Known	ISM	Suffix	0.25	None	None	None	None
m54284U_191213_120042/133104412/ccs	PacBio_Hippocampus_Rep2	mm10_ERCC_SIRV	chr9	108347868	108392518	+	22	3620	29046	76264	ENSMUSG00000032612.14	ENSMUST00000035237.11	Usp4	Usp4-201	Known	Known	None	0.30000001192092896	None	None	None	None
m54284U_191212_053548/130747221/ccs	PacBio_Hippocampus_Rep1	mm10_ERCC_SIRV	chr4	130663417	130780251	+	20	3677	12196	527158	ENSMUSG00000028580.15	ENCODEMT000527158	Pum1	ENCODEMT000527158	Known	NIC	None	0.800000011920929	None	None	None	None
m54284U_191212_053548/4981972/ccs	PacBio_Hippocampus_Rep1	mm10_ERCC_SIRV	chr7	126976363	126980492	+	6	1855	23536	61326	ENSMUSG00000030682.4	ENSMUST00000032920.4	Cdipt	Cdipt-201	Known	Known	None	0.25	None	None	None	None
m54284U_191212_053548/91162201/ccs	PacBio_Hippocampus_Rep1	mm10_ERCC_SIRV	chr10	22645132	22703173	+	5	2934	29810	78494	ENSMUSG00000037490.5	ENSMUST00000042261.4	Slc2a12	Slc2a12-201	Known	Known	None	0.6000000238418579	None	None	None	None
m54284U_191107_221739/61998737/ccs	PacBio_Cortex_Rep1	mm10_ERCC_SIRV	chr16	87495828	87483396	-	15	2279	45848	118633	ENSMUSG00000025613.13	ENSMUST00000026704.13	Cct8	Cct8-201	Known	Known	None	0.5	None	None	None	None
m54284U_191212_053548/154536127/ccs	PacBio_Hippocampus_Rep1	mm10_ERCC_SIRV	chr10	22645132	22703173	+	5	2934	29810	78494	ENSMUSG00000037490.5	ENSMUST00000042261.4	Slc2a12	Slc2a12-201	Known	Known	None	0.6000000238418579	None	None	None	None
m54284U_191109_043049/33882556/ccs	PacBio_Cortex_Rep2	mm10_ERCC_SIRV	chr4	130663420	130780338	+	22	4061	12196	31611	ENSMUSG00000028580.15	ENSMUST00000097862.2	Pum1	Pum1-202	Known	Known	None	0.699999988079071	None	None	None	None
m54284U_191107_221739/11077079/ccs	PacBio_Cortex_Rep1	mm10_ERCC_SIRV	chr18	84851396	84879863	+	5	767	49782	129977	ENSMUSG00000024646.14	ENSMUST00000160180.8	Cyb5a	Cyb5a-204	Known	Known	None	0.20000000298023224	None	None	None	None
m54284U_191212_053548/50595461/ccs	PacBio_Hippocampus_Rep1	mm10_ERCC_SIRV	chr10	22645134	22703876	+	5	3635	29810	78494	ENSMUSG00000037490.5	ENSMUST00000042261.4	Slc2a12	Slc2a12-201	Known	Known	None	0.30000001192092896	None	None	None	None
m54284U_191107_221739/67109895/ccs	PacBio_Cortex_Rep1	mm10_ERCC_SIRV	chr16	87495839	87483396	-	15	2290	45848	118633	ENSMUSG00000025613.13	ENSMUST00000026704.13	Cct8	Cct8-201	Known	Known	None	0.5	None	None	None	None
m54284U_191213_120042/168755265/ccs	PacBio_Hippocampus_Rep2	mm10_ERCC_SIRV	chr9	108347868	108392259	+	22	3361	29046	76264	ENSMUSG00000032612.14	ENSMUST00000035237.11	Usp4	Usp4-201	Known	Known	None	0.25	None	None	None	None
m54284U_191109_043049/23135142/ccs	PacBio_Cortex_Rep2	mm10_ERCC_SIRV	chr2	125247231	125258505	+	7	1736	5970	15817	ENSMUSG00000027203.15	ENSMUST00000082122.13	Dut	Dut-202	Known	Known	None	0.10000000149011612	None	None	None	None
m54284U_191212_053548/5179334/ccs	PacBio_Hippocampus_Rep1	mm10_ERCC_SIRV	chr7	126976188	126980498	+	6	1882	23536	526792	ENSMUSG00000030682.4	ENCODEMT000526792	Cdipt	ENCODEMT000526792	Known	NNC	None	0.20000000298023224	None	None	None	None
m54284U_191212_053548/155191306/ccs	PacBio_Hippocampus_Rep1	mm10_ERCC_SIRV	chr10	22645134	22703171	+	5	2930	29810	78494	ENSMUSG00000037490.5	ENSMUST00000042261.4	Slc2a12	Slc2a12-201	Known	Known	None	0.6000000238418579	None	None	None	None
m54284U_191212_053548/144900751/ccs	PacBio_Hippocampus_Rep1	mm10_ERCC_SIRV	chr11	100494185	100476371	-	12	2443	34453	525357	ENSMUSG00000020917.17	ENCODEMT000525357	Acly	ENCODEMT000525357	Known	ISM	Suffix	0.25	None	None	None	None
m54284U_191109_043049/55314557/ccs	PacBio_Cortex_Rep2	mm10_ERCC_SIRV	chr4	130663420	130780343	+	22	4066	12196	31611	ENSMUSG00000028580.15	ENSMUST00000097862.2	Pum1	Pum1-202	Known	Known	None	0.6499999761581421	None	None	None	None
m54284U_191107_221739/80873626/ccs	PacBio_Cortex_Rep1	mm10_ERCC_SIRV	chr16	87495846	87483396	-	15	2289	45848	118633	ENSMUSG00000025613.13	ENSMUST00000026704.13	Cct8	Cct8-201	Known	Known	None	0.5	None	None	None	None
m54284U_191212_053548/43647335/ccs	PacBio_Hippocampus_Rep1	mm10_ERCC_SIRV	chr10	22645135	22703871	+	5	3629	29810	78494	ENSMUSG00000037490.5	ENSMUST00000042261.4	Slc2a12	Slc2a12-201	Known	Known	None	0.4000000059604645	None	None	None	None
m54284U_191109_043049/135726422/ccs	PacBio_Cortex_Rep2	mm10_ERCC_SIRV	chr5	137037488	137035000	-	2	863	15795	41581	ENSMUSG00000004849.14	ENSMUST00000154183.1	Ap1s1	Ap1s1-205	Known	Known	None	0.10000000149011612	None	None	None	None
m54284U_191107_221739/88345349/ccs	PacBio_Cortex_Rep1	mm10_ERCC_SIRV	chr18	84851396	84879863	+	5	767	49782	129977	ENSMUSG00000024646.14	ENSMUST00000160180.8	Cyb5a	Cyb5a-204	Known	Known	None	0.20000000298023224	None	None	None	None
m54284U_191109_043049/82641318/ccs	PacBio_Cortex_Rep2	mm10_ERCC_SIRV	chr4	130663402	130781560	+	22	5292	12196	527092	ENSMUSG00000028580.15	ENCODEMT000527092	Pum1	ENCODEMT000527092	Known	NIC	None	0.20000000298023224	None	None	None	None
m54284U_191212_053548/145950741/ccs	PacBio_Hippocampus_Rep1	mm10_ERCC_SIRV	chr10	22645135	22703879	+	5	3637	29810	78494	ENSMUSG00000037490.5	ENSMUST00000042261.4	Slc2a12	Slc2a12-201	Known	Known	None	0.30000001192092896	None	None	None	None
m54284U_191213_120042/179897224/ccs	PacBio_Hippocampus_Rep2	mm10_ERCC_SIRV	chr9	108347868	108392520	+	22	3622	29046	76264	ENSMUSG00000032612.14	ENSMUST00000035237.11	Usp4	Usp4-201	Known	Known	None	0.30000001192092896	None	None	None	None
m54284U_191212_053548/145557294/ccs	PacBio_Hippocampus_Rep1	mm10_ERCC_SIRV	chr11	100527867	100476361	-	28	4255	34453	90661	ENSMUSG00000020917.17	ENSMUST00000007131.15	Acly	Acly-201	Known	Known	None	0.25	None	None	None	None
m54284U_191107_221739/110627426/ccs	PacBio_Cortex_Rep1	mm10_ERCC_SIRV	chr16	87495861	87483396	-	15	2312	45848	118633	ENSMUSG00000025613.13	ENSMUST00000026704.13	Cct8	Cct8-201	Known	Known	None	0.5	None	None	None	None
m54284U_191212_053548/7604262/ccs	PacBio_Hippocampus_Rep1	mm10_ERCC_SIRV	chr7	126976363	126980499	+	6	1862	23536	61326	ENSMUSG00000030682.4	ENSMUST00000032920.4	Cdipt	Cdipt-201	Known	Known	None	0.20000000298023224	None	None	None	None
m54284U_191212_053548/159515378/ccs	PacBio_Hippocampus_Rep1	mm10_ERCC_SIRV	chr10	22645135	22704276	+	5	4027	29810	78494	ENSMUSG00000037490.5	ENSMUST00000042261.4	Slc2a12	Slc2a12-201	Known	Known	None	0.8500000238418579	None	None	None	None
m54284U_191212_053548/96012067/ccs	PacBio_Hippocampus_Rep1	mm10_ERCC_SIRV	chr10	22645144	22703871	+	5	3620	29810	78494	ENSMUSG00000037490.5	ENSMUST00000042261.4	Slc2a12	Slc2a12-201	Known	Known	None	0.4000000059604645	None	None	None	None
m54284U_191107_221739/121571728/ccs	PacBio_Cortex_Rep1	mm10_ERCC_SIRV	chr16	87495840	87483396	-	15	2291	45848	118633	ENSMUSG00000025613.13	ENSMUST00000026704.13	Cct8	Cct8-201	Known	Known	None	0.5	None	None	None	None
m54284U_191213_120042/23068736/ccs	PacBio_Hippocampus_Rep2	mm10_ERCC_SIRV	chr4	130663420	130781560	+	22	5286	12196	31605	ENSMUSG00000028580.15	ENSMUST00000030315.12	Pum1	Pum1-201	Known	Known	None	0.20000000298023224	None	None	None	None
m54284U_191212_053548/145885956/ccs	PacBio_Hippocampus_Rep1	mm10_ERCC_SIRV	chr11	100527907	100476361	-	29	4325	34453	90660	ENSMUSG00000020917.17	ENSMUST00000107389.7	Acly	Acly-203	Known	Known	None	0.25	None	None	None	None
m54284U_191109_043049/163646183/ccs	PacBio_Cortex_Rep2	mm10_ERCC_SIRV	chr10	22645147	22703871	+	5	3617	29810	78494	ENSMUSG00000037490.5	ENSMUST00000042261.4	Slc2a12	Slc2a12-201	Known	Known	None	0.4000000059604645	None	None	None	None
m54284U_191109_043049/3146766/ccs	PacBio_Cortex_Rep2	mm10_ERCC_SIRV	chr9	108347869	108392378	+	21	3364	29046	527430	ENSMUSG00000032612.14	ENCODEMT000527430	Usp4	ENCODEMT000527430	Known	NIC	None	0.3499999940395355	None	None	None	None
m54284U_191212_053548/13173097/ccs	PacBio_Hippocampus_Rep1	mm10_ERCC_SIRV	chr7	126976363	126980497	+	6	1860	23536	61326	ENSMUSG00000030682.4	ENSMUST00000032920.4	Cdipt	Cdipt-201	Known	Known	None	0.20000000298023224	None	None	None	None
m54284U_191107_221739/175243521/ccs	PacBio_Cortex_Rep1	mm10_ERCC_SIRV	chr18	84851396	84879863	+	5	767	49782	129977	ENSMUSG00000024646.14	ENSMUST00000160180.8	Cyb5a	Cyb5a-204	Known	Known	None	0.20000000298023224	None	None	None	None
m54284U_191107_221739/3866928/ccs	PacBio_Cortex_Rep1	mm10_ERCC_SIRV	chr2	125247232	125258498	+	7	1728	5970	15817	ENSMUSG00000027203.15	ENSMUST00000082122.13	Dut	Dut-202	Known	Known	None	0.20000000298023224	None	None	None	None
m54284U_191109_043049/174197053/ccs	PacBio_Cortex_Rep2	mm10_ERCC_SIRV	chr10	22645150	22703872	+	5	3615	29810	78494	ENSMUSG00000037490.5	ENSMUST00000042261.4	Slc2a12	Slc2a12-201	Known	Known	None	0.3499999940395355	None	None	None	None
m54284U_191107_221739/124455311/ccs	PacBio_Cortex_Rep1	mm10_ERCC_SIRV	chr16	87495860	87483396	-	15	2311	45848	118633	ENSMUSG00000025613.13	ENSMUST00000026704.13	Cct8	Cct8-201	Known	Known	None	0.5	None	None	None	None
m54284U_191213_120042/26280852/ccs	PacBio_Hippocampus_Rep2	mm10_ERCC_SIRV	chr4	130663578	130781564	+	21	5044	12196	527074	ENSMUSG00000028580.15	ENCODEMT000527074	Pum1	ENCODEMT000527074	Known	NIC	None	0.10000000149011612	None	None	None	None
m54284U_191212_053548/48169161/ccs	PacBio_Hippocampus_Rep1	mm10_ERCC_SIRV	chr10	22645150	22703723	+	5	3466	29810	78494	ENSMUSG00000037490.5	ENSMUST00000042261.4	Slc2a12	Slc2a12-201	Known	Known	None	0.25	None	None	None	None
m54284U_191107_221739/157484465/ccs	PacBio_Cortex_Rep1	mm10_ERCC_SIRV	chr16	87495859	87483396	-	15	2310	45848	118633	ENSMUSG00000025613.13	ENSMUST00000026704.13	Cct8	Cct8-201	Known	Known	None	0.5	None	None	None	None
m54284U_191212_053548/145949798/ccs	PacBio_Hippocampus_Rep1	mm10_ERCC_SIRV	chr11	100492580	100476371	-	10	2002	34453	525358	ENSMUSG00000020917.17	ENCODEMT000525358	Acly	ENCODEMT000525358	Known	ISM	Suffix	0.25	None	None	None	None
m54284U_191109_043049/136383272/ccs	PacBio_Cortex_Rep2	mm10_ERCC_SIRV	chr5	137046036	137035000	-	5	1247	15795	41580	ENSMUSG00000004849.14	ENSMUST00000111080.7	Ap1s1	Ap1s1-201	Known	Known	None	0.10000000149011612	None	None	None	None
m54284U_191212_053548/16842908/ccs	PacBio_Hippocampus_Rep1	mm10_ERCC_SIRV	chr7	126976363	126980499	+	6	1862	23536	61326	ENSMUSG00000030682.4	ENSMUST00000032920.4	Cdipt	Cdipt-201	Known	Known	None	0.20000000298023224	None	None	None	None
m54284U_191212_053548/111282663/ccs	PacBio_Hippocampus_Rep1	mm10_ERCC_SIRV	chr10	22645156	22703870	+	5	3607	29810	78494	ENSMUSG00000037490.5	ENSMUST00000042261.4	Slc2a12	Slc2a12-201	Known	Known	None	0.4000000059604645	None	None	None	None
m54284U_191213_120042/42729521/ccs	PacBio_Hippocampus_Rep2	mm10_ERCC_SIRV	chr4	130663420	130780339	+	22	4060	12196	31605	ENSMUSG00000028580.15	ENSMUST00000030315.12	Pum1	Pum1-201	Known	Known	None	0.699999988079071	None	None	None	None
m54284U_191107_221739/98109750/ccs	PacBio_Cortex_Rep1	mm10_ERCC_SIRV	chr9	108347870	108392259	+	22	3359	29046	76264	ENSMUSG00000032612.14	ENSMUST00000035237.11	Usp4	Usp4-201	Known	Known	None	0.25	None	None	None	None
m54284U_191109_043049/15534752/ccs	PacBio_Cortex_Rep2	mm10_ERCC_SIRV	chr18	84851397	84879862	+	5	765	49782	129977	ENSMUSG00000024646.14	ENSMUST00000160180.8	Cyb5a	Cyb5a-204	Known	Known	None	0.20000000298023224	None	None	None	None
m54284U_191212_053548/170657794/ccs	PacBio_Hippocampus_Rep1	mm10_ERCC_SIRV	chr10	22645156	22703202	+	5	2939	29810	78494	ENSMUSG00000037490.5	ENSMUST00000042261.4	Slc2a12	Slc2a12-201	Known	Known	None	0.10000000149011612	None	None	None	None
m54284U_191109_043049/10093282/ccs	PacBio_Cortex_Rep2	mm10_ERCC_SIRV	chr16	87495846	87483396	-	15	2297	45848	118633	ENSMUSG00000025613.13	ENSMUST00000026704.13	Cct8	Cct8-201	Known	Known	None	0.5	None	None	None	None
m54284U_191212_053548/62195258/ccs	PacBio_Hippocampus_Rep1	mm10_ERCC_SIRV	chr10	22645157	22703173	+	5	2909	29810	78494	ENSMUSG00000037490.5	ENSMUST00000042261.4	Slc2a12	Slc2a12-201	Known	Known	None	0.6000000238418579	None	None	None	None
m54284U_191213_120042/76875388/ccs	PacBio_Hippocampus_Rep2	mm10_ERCC_SIRV	chr4	130663420	130780342	+	20	3777	12196	31606	ENSMUSG00000028580.15	ENSMUST00000105992.8	Pum1	Pum1-205	Known	Known	None	0.699999988079071	None	None	None	None
m54284U_191212_053548/36570245/ccs	PacBio_Hippocampus_Rep1	mm10_ERCC_SIRV	chr7	126976363	126980491	+	6	1854	23536	61326	ENSMUSG00000030682.4	ENSMUST00000032920.4	Cdipt	Cdipt-201	Known	Known	None	0.20000000298023224	None	None	None	None
m54284U_191212_053548/8062545/ccs	PacBio_Hippocampus_Rep1	mm10_ERCC_SIRV	chr10	22645158	22704276	+	5	4011	29810	78494	ENSMUSG00000037490.5	ENSMUST00000042261.4	Slc2a12	Slc2a12-201	Known	Known	None	0.8500000238418579	None	None	None	None
m54284U_191107_221739/115081754/ccs	PacBio_Cortex_Rep1	mm10_ERCC_SIRV	chr2	125247232	125257727	+	7	957	5970	15817	ENSMUSG00000027203.15	ENSMUST00000082122.13	Dut	Dut-202	Known	Known	None	0.4000000059604645	None	None	None	None
m54284U_191109_043049/13042497/ccs	PacBio_Cortex_Rep2	mm10_ERCC_SIRV	chr16	87495859	87483396	-	15	2310	45848	118633	ENSMUSG00000025613.13	ENSMUST00000026704.13	Cct8	Cct8-201	Known	Known	None	0.5	None	None	None	None
m54284U_191107_221739/157747344/ccs	PacBio_Cortex_Rep1	mm10_ERCC_SIRV	chr9	108347870	108392520	+	22	3620	29046	76264	ENSMUSG00000032612.14	ENSMUST00000035237.11	Usp4	Usp4-201	Known	Known	None	0.30000001192092896	None	None	None	None
m54284U_191212_053548/146213256/ccs	PacBio_Hippocampus_Rep1	mm10_ERCC_SIRV	chr11	100494185	100476371	-	12	2443	34453	525357	ENSMUSG00000020917.17	ENCODEMT000525357	Acly	ENCODEMT000525357	Known	ISM	Suffix	0.25	None	None	None	None
m54284U_191212_053548/65143792/ccs	PacBio_Hippocampus_Rep1	mm10_ERCC_SIRV	chr10	22645164	22703877	+	5	3606	29810	78494	ENSMUSG00000037490.5	ENSMUST00000042261.4	Slc2a12	Slc2a12-201	Known	Known	None	0.30000001192092896	None	None	None	None
m54284U_191107_221739/47842829/ccs	PacBio_Cortex_Rep1	mm10_ERCC_SIRV	chr18	84851398	84879863	+	5	765	49782	129977	ENSMUSG00000024646.14	ENSMUST00000160180.8	Cyb5a	Cyb5a-204	Known	Known	None	0.20000000298023224	None	None	None	None
m54284U_191213_120042/117049279/ccs	PacBio_Hippocampus_Rep2	mm10_ERCC_SIRV	chr4	130663420	130780245	+	22	3968	12196	31611	ENSMUSG00000028580.15	ENSMUST00000097862.2	Pum1	Pum1-202	Known	Known	None	0.800000011920929	None	None	None	None
m54284U_191109_043049/45744966/ccs	PacBio_Cortex_Rep2	mm10_ERCC_SIRV	chr16	87495828	87483396	-	15	2279	45848	118633	ENSMUSG00000025613.13	ENSMUST00000026704.13	Cct8	Cct8-201	Known	Known	None	0.5	None	None	None	None
m54284U_191212_053548/28772791/ccs	PacBio_Hippocampus_Rep1	mm10_ERCC_SIRV	chr10	22645212	22703175	+	5	2856	29810	78494	ENSMUSG00000037490.5	ENSMUST00000042261.4	Slc2a12	Slc2a12-201	Known	Known	None	0.6000000238418579	None	None	None	None
m54284U_191212_053548/40043710/ccs	PacBio_Hippocampus_Rep1	mm10_ERCC_SIRV	chr7	126976363	126980497	+	6	1860	23536	61326	ENSMUSG00000030682.4	ENSMUST00000032920.4	Cdipt	Cdipt-201	Known	Known	None	0.20000000298023224	None	None	None	None
m54284U_191212_053548/146342871/ccs	PacBio_Hippocampus_Rep1	mm10_ERCC_SIRV	chr11	100527869	100476361	-	29	4287	34453	90660	ENSMUSG00000020917.17	ENSMUST00000107389.7	Acly	Acly-203	Known	Known	None	0.25	None	None	None	None
m54284U_191109_043049/42795113/ccs	PacBio_Cortex_Rep2	mm10_ERCC_SIRV	chr4	130663422	130780244	+	22	3959	12196	31610	ENSMUSG00000028580.15	ENSMUST00000097864.8	Pum1	Pum1-203	Known	Known	None	0.800000011920929	None	None	None	None
m54284U_191212_053548/394535/ccs	PacBio_Hippocampus_Rep1	mm10_ERCC_SIRV	chr10	22645217	22703873	+	5	3549	29810	78494	ENSMUSG00000037490.5	ENSMUST00000042261.4	Slc2a12	Slc2a12-201	Known	Known	None	0.3499999940395355	None	None	None	None
m54284U_191109_043049/100796397/ccs	PacBio_Cortex_Rep2	mm10_ERCC_SIRV	chr9	108347870	108392520	+	22	3626	29046	76264	ENSMUSG00000032612.14	ENSMUST00000035237.11	Usp4	Usp4-201	Known	Known	None	0.30000001192092896	None	None	None	None
m54284U_191109_043049/55446227/ccs	PacBio_Cortex_Rep2	mm10_ERCC_SIRV	chr16	87495861	87483396	-	15	2312	45848	118633	ENSMUSG00000025613.13	ENSMUST00000026704.13	Cct8	Cct8-201	Known	Known	None	0.5	None	None	None	None
m54284U_191213_120042/78119604/ccs	PacBio_Hippocampus_Rep2	mm10_ERCC_SIRV	chr10	22645226	22704276	+	5	3943	29810	78494	ENSMUSG00000037490.5	ENSMUST00000042261.4	Slc2a12	Slc2a12-201	Known	Known	None	0.8500000238418579	None	None	None	None
m54284U_191109_043049/138871715/ccs	PacBio_Cortex_Rep2	mm10_ERCC_SIRV	chr5	137046122	137035000	-	5	1333	15795	41580	ENSMUSG00000004849.14	ENSMUST00000111080.7	Ap1s1	Ap1s1-201	Known	Known	None	0.10000000149011612	None	None	None	None
m54284U_191107_221739/177343147/ccs	PacBio_Cortex_Rep1	mm10_ERCC_SIRV	chr18	84851398	84879865	+	5	767	49782	129977	ENSMUSG00000024646.14	ENSMUST00000160180.8	Cyb5a	Cyb5a-204	Known	Known	None	0.15000000596046448	None	None	None	None
m54284U_191109_043049/15338170/ccs	PacBio_Cortex_Rep2	mm10_ERCC_SIRV	chr4	130663423	130780344	+	22	4064	12196	31611	ENSMUSG00000028580.15	ENSMUST00000097862.2	Pum1	Pum1-202	Known	Known	None	0.699999988079071	None	None	None	None
m54284U_191212_053548/42599417/ccs	PacBio_Hippocampus_Rep1	mm10_ERCC_SIRV	chr10	22645237	22703173	+	5	2829	29810	78494	ENSMUSG00000037490.5	ENSMUST00000042261.4	Slc2a12	Slc2a12-201	Known	Known	None	0.6000000238418579	None	None	None	None
m54284U_191212_053548/146736064/ccs	PacBio_Hippocampus_Rep1	mm10_ERCC_SIRV	chr11	100527902	100476361	-	28	4290	34453	90661	ENSMUSG00000020917.17	ENSMUST00000007131.15	Acly	Acly-201	Known	Known	None	0.25	None	None	None	None
m54284U_191109_043049/60951132/ccs	PacBio_Cortex_Rep2	mm10_ERCC_SIRV	chr16	87495859	87483396	-	15	2310	45848	118633	ENSMUSG00000025613.13	ENSMUST00000026704.13	Cct8	Cct8-201	Known	Known	None	0.5	None	None	None	None
m54284U_191212_053548/56492770/ccs	PacBio_Hippocampus_Rep1	mm10_ERCC_SIRV	chr7	126976363	126980498	+	6	1861	23536	61326	ENSMUSG00000030682.4	ENSMUST00000032920.4	Cdipt	Cdipt-201	Known	Known	None	0.20000000298023224	None	None	None	None
m54284U_191107_221739/153485986/ccs	PacBio_Cortex_Rep1	mm10_ERCC_SIRV	chr2	125247232	125258496	+	7	1726	5970	15817	ENSMUSG00000027203.15	ENSMUST00000082122.13	Dut	Dut-202	Known	Known	None	0.20000000298023224	None	None	None	None
m54284U_191212_053548/132186685/ccs	PacBio_Hippocampus_Rep1	mm10_ERCC_SIRV	chr10	22645237	22703871	+	5	3527	29810	78494	ENSMUSG00000037490.5	ENSMUST00000042261.4	Slc2a12	Slc2a12-201	Known	Known	None	0.4000000059604645	None	None	None	None
m54284U_191212_053548/34472392/ccs	PacBio_Hippocampus_Rep1	mm10_ERCC_SIRV	chr9	108347870	108392509	+	22	3601	29046	76264	ENSMUSG00000032612.14	ENSMUST00000035237.11	Usp4	Usp4-201	Known	Known	None	0.4000000059604645	None	None	None	None
m54284U_191212_053548/162136262/ccs	PacBio_Hippocampus_Rep1	mm10_ERCC_SIRV	chr4	130663423	130780244	+	22	3967	12196	31605	ENSMUSG00000028580.15	ENSMUST00000030315.12	Pum1	Pum1-201	Known	Known	None	0.800000011920929	None	None	None	None
m54284U_191109_043049/75564242/ccs	PacBio_Cortex_Rep2	mm10_ERCC_SIRV	chr16	87495839	87483396	-	15	2290	45848	118633	ENSMUSG00000025613.13	ENSMUST00000026704.13	Cct8	Cct8-201	Known	Known	None	0.5	None	None	None	None
m54284U_191213_120042/40894798/ccs	PacBio_Hippocampus_Rep2	mm10_ERCC_SIRV	chr10	22645234	22704276	+	3	3676	29810	527421	ENSMUSG00000037490.5	ENCODEMT000527421	Slc2a12	ENCODEMT000527421	Known	NIC	None	0.8500000238418579	None	None	None	None
m54284U_191212_053548/147194489/ccs	PacBio_Hippocampus_Rep1	mm10_ERCC_SIRV	chr11	100527911	100476361	-	28	4299	34453	90661	ENSMUSG00000020917.17	ENSMUST00000007131.15	Acly	Acly-201	Known	Known	None	0.25	None	None	None	None
m54284U_191109_043049/81135968/ccs	PacBio_Cortex_Rep2	mm10_ERCC_SIRV	chr18	84851401	84879863	+	5	762	49782	129977	ENSMUSG00000024646.14	ENSMUST00000160180.8	Cyb5a	Cyb5a-204	Known	Known	None	0.20000000298023224	None	None	None	None
m54284U_191212_053548/61277816/ccs	PacBio_Hippocampus_Rep1	mm10_ERCC_SIRV	chr7	126976363	126980492	+	6	1855	23536	61326	ENSMUSG00000030682.4	ENSMUST00000032920.4	Cdipt	Cdipt-201	Known	Known	None	0.25	None	None	None	None
m54284U_191212_053548/106890800/ccs	PacBio_Hippocampus_Rep1	mm10_ERCC_SIRV	chr10	22645238	22702732	+	5	2387	29810	78494	ENSMUSG00000037490.5	ENSMUST00000042261.4	Slc2a12	Slc2a12-201	Known	Known	None	0.550000011920929	None	None	None	None
m54284U_191213_120042/30278497/ccs	PacBio_Hippocampus_Rep2	mm10_ERCC_SIRV	chr4	130663423	130780343	+	22	4063	12196	31611	ENSMUSG00000028580.15	ENSMUST00000097862.2	Pum1	Pum1-202	Known	Known	None	0.6499999761581421	None	None	None	None
m54284U_191109_043049/91096918/ccs	PacBio_Cortex_Rep2	mm10_ERCC_SIRV	chr16	87495841	87483394	-	15	2307	45848	526762	ENSMUSG00000025613.13	ENCODEMT000526762	Cct8	ENCODEMT000526762	Known	NIC	None	0.5	None	None	None	None
m54284U_191212_053548/147325115/ccs	PacBio_Hippocampus_Rep1	mm10_ERCC_SIRV	chr9	108347870	108392259	+	22	3359	29046	76264	ENSMUSG00000032612.14	ENSMUST00000035237.11	Usp4	Usp4-201	Known	Known	None	0.25	None	None	None	None
m54284U_191212_053548/148637353/ccs	PacBio_Hippocampus_Rep1	mm10_ERCC_SIRV	chr10	22645238	22703871	+	5	3526	29810	78494	ENSMUSG00000037490.5	ENSMUST00000042261.4	Slc2a12	Slc2a12-201	Known	Known	None	0.4000000059604645	None	None	None	None
m54284U_191212_053548/147261000/ccs	PacBio_Hippocampus_Rep1	mm10_ERCC_SIRV	chr11	100512914	100476361	-	19	3039	34453	527431	ENSMUSG00000020917.17	ENCODEMT000527431	Acly	ENCODEMT000527431	Known	ISM	Suffix	0.25	None	None	None	None
m54284U_191213_120042/38863715/ccs	PacBio_Hippocampus_Rep2	mm10_ERCC_SIRV	chr4	130663594	130780351	+	21	3824	12196	527041	ENSMUSG00000028580.15	ENCODEMT000527041	Pum1	ENCODEMT000527041	Known	NIC	None	0.699999988079071	None	None	None	None
m54284U_191212_053548/161612377/ccs	PacBio_Hippocampus_Rep1	mm10_ERCC_SIRV	chr10	22645238	22704276	+	5	3902	29810	78494	ENSMUSG00000037490.5	ENSMUST00000042261.4	Slc2a12	Slc2a12-201	Known	Known	None	0.8500000238418579	None	None	None	None
m54284U_191109_043049/93522647/ccs	PacBio_Cortex_Rep2	mm10_ERCC_SIRV	chr16	87495879	87483396	-	15	2330	45848	118633	ENSMUSG00000025613.13	ENSMUST00000026704.13	Cct8	Cct8-201	Known	Known	None	0.5	None	None	None	None
m54284U_191109_043049/139200001/ccs	PacBio_Cortex_Rep2	mm10_ERCC_SIRV	chr5	137046045	137035000	-	5	1256	15795	41580	ENSMUSG00000004849.14	ENSMUST00000111080.7	Ap1s1	Ap1s1-201	Known	Known	None	0.10000000149011612	None	None	None	None
m54284U_191212_053548/63570025/ccs	PacBio_Hippocampus_Rep1	mm10_ERCC_SIRV	chr7	126976363	126980499	+	6	1862	23536	61326	ENSMUSG00000030682.4	ENSMUST00000032920.4	Cdipt	Cdipt-201	Known	Known	None	0.20000000298023224	None	None	None	None
m54284U_191213_120042/114887068/ccs	PacBio_Hippocampus_Rep2	mm10_ERCC_SIRV	chr18	84851401	84879863	+	5	762	49782	129977	ENSMUSG00000024646.14	ENSMUST00000160180.8	Cyb5a	Cyb5a-204	Known	Known	None	0.20000000298023224	None	None	None	None
m54284U_191107_221739/53217957/ccs	PacBio_Cortex_Rep1	mm10_ERCC_SIRV	chr2	125247233	125258504	+	7	1733	5970	15817	ENSMUSG00000027203.15	ENSMUST00000082122.13	Dut	Dut-202	Known	Known	None	0.10000000149011612	None	None	None	None
m54284U_191213_120042/25823660/ccs	PacBio_Hippocampus_Rep2	mm10_ERCC_SIRV	chr9	108347870	108392522	+	22	3622	29046	76264	ENSMUSG00000032612.14	ENSMUST00000035237.11	Usp4	Usp4-201	Known	Known	None	0.25	None	None	None	None
m54284U_191109_043049/131990406/ccs	PacBio_Cortex_Rep2	mm10_ERCC_SIRV	chr16	87495824	87483396	-	15	2275	45848	118633	ENSMUSG00000025613.13	ENSMUST00000026704.13	Cct8	Cct8-201	Known	Known	None	0.5	None	None	None	None
m54284U_191213_120042/81134288/ccs	PacBio_Hippocampus_Rep2	mm10_ERCC_SIRV	chr4	130663594	130780352	+	21	3825	12196	527041	ENSMUSG00000028580.15	ENCODEMT000527041	Pum1	ENCODEMT000527041	Known	NIC	None	0.75	None	None	None	None
m54284U_191212_053548/161744168/ccs	PacBio_Hippocampus_Rep1	mm10_ERCC_SIRV	chr10	22645238	22703172	+	5	2827	29810	78494	ENSMUSG00000037490.5	ENSMUST00000042261.4	Slc2a12	Slc2a12-201	Known	Known	None	0.6000000238418579	None	None	None	None
m54284U_191109_043049/148572920/ccs	PacBio_Cortex_Rep2	mm10_ERCC_SIRV	chr16	87495840	87483396	-	15	2291	45848	118633	ENSMUSG00000025613.13	ENSMUST00000026704.13	Cct8	Cct8-201	Known	Known	None	0.5	None	None	None	None
m54284U_191212_053548/147261128/ccs	PacBio_Hippocampus_Rep1	mm10_ERCC_SIRV	chr11	100527869	100476361	-	29	4287	34453	90660	ENSMUSG00000020917.17	ENSMUST00000107389.7	Acly	Acly-203	Known	Known	None	0.25	None	None	None	None
m54284U_191212_053548/68223218/ccs	PacBio_Hippocampus_Rep1	mm10_ERCC_SIRV	chr7	126976363	126980493	+	6	1856	23536	61326	ENSMUSG00000030682.4	ENSMUST00000032920.4	Cdipt	Cdipt-201	Known	Known	None	0.25	None	None	None	None
m54284U_191213_120042/161613807/ccs	PacBio_Hippocampus_Rep2	mm10_ERCC_SIRV	chr4	130663424	130780344	+	22	4057	12196	31610	ENSMUSG00000028580.15	ENSMUST00000097864.8	Pum1	Pum1-203	Known	Known	None	0.699999988079071	None	None	None	None
m54284U_191213_120042/83232145/ccs	PacBio_Hippocampus_Rep2	mm10_ERCC_SIRV	chr10	22645239	22703871	+	5	3525	29810	78494	ENSMUSG00000037490.5	ENSMUST00000042261.4	Slc2a12	Slc2a12-201	Known	Known	None	0.4000000059604645	None	None	None	None
m54284U_191109_043049/148635970/ccs	PacBio_Cortex_Rep2	mm10_ERCC_SIRV	chr16	87495846	87483396	-	15	2297	45848	118633	ENSMUSG00000025613.13	ENSMUST00000026704.13	Cct8	Cct8-201	Known	Known	None	0.5	None	None	None	None
m54284U_191212_053548/72614783/ccs	PacBio_Hippocampus_Rep1	mm10_ERCC_SIRV	chr18	84851403	84879863	+	5	760	49782	129977	ENSMUSG00000024646.14	ENSMUST00000160180.8	Cyb5a	Cyb5a-204	Known	Known	None	0.20000000298023224	None	None	None	None
m54284U_191213_120042/177343065/ccs	PacBio_Hippocampus_Rep2	mm10_ERCC_SIRV	chr9	108347870	108392521	+	22	3621	29046	76264	ENSMUSG00000032612.14	ENSMUST00000035237.11	Usp4	Usp4-201	Known	Known	None	0.25	None	None	None	None
m54284U_191107_221739/122029004/ccs	PacBio_Cortex_Rep1	mm10_ERCC_SIRV	chr10	22645247	22703175	+	5	2821	29810	78494	ENSMUSG00000037490.5	ENSMUST00000042261.4	Slc2a12	Slc2a12-201	Known	Known	None	0.6000000238418579	None	None	None	None
m54284U_191107_221739/179962969/ccs	PacBio_Cortex_Rep1	mm10_ERCC_SIRV	chr4	130663427	130780334	+	20	3762	12196	31606	ENSMUSG00000028580.15	ENSMUST00000105992.8	Pum1	Pum1-205	Known	Known	None	0.6000000238418579	None	None	None	None
m54284U_191109_043049/171772600/ccs	PacBio_Cortex_Rep2	mm10_ERCC_SIRV	chr16	87495831	87483396	-	15	2282	45848	118633	ENSMUSG00000025613.13	ENSMUST00000026704.13	Cct8	Cct8-201	Known	Known	None	0.5	None	None	None	None
m54284U_191212_053548/69338654/ccs	PacBio_Hippocampus_Rep1	mm10_ERCC_SIRV	chr7	126976363	126980490	+	6	1853	23536	61326	ENSMUSG00000030682.4	ENSMUST00000032920.4	Cdipt	Cdipt-201	Known	Known	None	0.20000000298023224	None	None	None	None
m54284U_191213_120042/56427314/ccs	PacBio_Hippocampus_Rep2	mm10_ERCC_SIRV	chr10	22645252	22703173	+	5	2814	29810	78494	ENSMUSG00000037490.5	ENSMUST00000042261.4	Slc2a12	Slc2a12-201	Known	Known	None	0.6000000238418579	None	None	None	None
m54284U_191212_053548/147392878/ccs	PacBio_Hippocampus_Rep1	mm10_ERCC_SIRV	chr11	100492605	100476371	-	10	2027	34453	525358	ENSMUSG00000020917.17	ENCODEMT000525358	Acly	ENCODEMT000525358	Known	ISM	Suffix	0.25	None	None	None	None
m54284U_191109_043049/42994398/ccs	PacBio_Cortex_Rep2	mm10_ERCC_SIRV	chr4	130663427	130780247	+	22	3963	12196	31611	ENSMUSG00000028580.15	ENSMUST00000097862.2	Pum1	Pum1-202	Known	Known	None	0.800000011920929	None	None	None	None
m54284U_191212_053548/2949959/ccs	PacBio_Hippocampus_Rep1	mm10_ERCC_SIRV	chr16	87495829	87483396	-	15	2280	45848	118633	ENSMUSG00000025613.13	ENSMUST00000026704.13	Cct8	Cct8-201	Known	Known	None	0.5	None	None	None	None
m54284U_191212_053548/45417866/ccs	PacBio_Hippocampus_Rep1	mm10_ERCC_SIRV	chr10	22645258	22704276	+	5	3911	29810	78494	ENSMUSG00000037490.5	ENSMUST00000042261.4	Slc2a12	Slc2a12-201	Known	Known	None	0.8500000238418579	None	None	None	None
m54284U_191109_043049/112789084/ccs	PacBio_Cortex_Rep2	mm10_ERCC_SIRV	chr2	125247233	125258528	+	7	1757	5970	15817	ENSMUSG00000027203.15	ENSMUST00000082122.13	Dut	Dut-202	Known	Known	None	0.15000000596046448	None	None	None	None
m54284U_191107_221739/43780615/ccs	PacBio_Cortex_Rep1	mm10_ERCC_SIRV	chr9	108347871	108392520	+	22	3619	29046	76264	ENSMUSG00000032612.14	ENSMUST00000035237.11	Usp4	Usp4-201	Known	Known	None	0.30000001192092896	None	None	None	None
m54284U_191212_053548/142476677/ccs	PacBio_Hippocampus_Rep1	mm10_ERCC_SIRV	chr18	84851405	84879865	+	5	760	49782	129977	ENSMUSG00000024646.14	ENSMUST00000160180.8	Cyb5a	Cyb5a-204	Known	Known	None	0.15000000596046448	None	None	None	None
m54284U_191109_043049/139594531/ccs	PacBio_Cortex_Rep2	mm10_ERCC_SIRV	chr5	137046039	137035000	-	5	1250	15795	41580	ENSMUSG00000004849.14	ENSMUST00000111080.7	Ap1s1	Ap1s1-201	Known	Known	None	0.10000000149011612	None	None	None	None
m54284U_191212_053548/100074236/ccs	PacBio_Hippocampus_Rep1	mm10_ERCC_SIRV	chr7	126976363	126980499	+	6	1862	23536	61326	ENSMUSG00000030682.4	ENSMUST00000032920.4	Cdipt	Cdipt-201	Known	Known	None	0.20000000298023224	None	None	None	None
m54284U_191212_053548/72812898/ccs	PacBio_Hippocampus_Rep1	mm10_ERCC_SIRV	chr10	22645258	22703871	+	5	3506	29810	78494	ENSMUSG00000037490.5	ENSMUST00000042261.4	Slc2a12	Slc2a12-201	Known	Known	None	0.4000000059604645	None	None	None	None
m54284U_191212_053548/147458521/ccs	PacBio_Hippocampus_Rep1	mm10_ERCC_SIRV	chr11	100527907	100476361	-	28	4295	34453	90661	ENSMUSG00000020917.17	ENSMUST00000007131.15	Acly	Acly-201	Known	Known	None	0.25	None	None	None	None
m54284U_191212_053548/66323936/ccs	PacBio_Hippocampus_Rep1	mm10_ERCC_SIRV	chr16	87495846	87483396	-	15	2297	45848	118633	ENSMUSG00000025613.13	ENSMUST00000026704.13	Cct8	Cct8-201	Known	Known	None	0.5	None	None	None	None
m54284U_191109_043049/43057627/ccs	PacBio_Cortex_Rep2	mm10_ERCC_SIRV	chr4	130663427	130781561	+	20	4989	12196	31606	ENSMUSG00000028580.15	ENSMUST00000105992.8	Pum1	Pum1-205	Known	Known	None	0.20000000298023224	None	None	None	None
m54284U_191212_053548/142344740/ccs	PacBio_Hippocampus_Rep1	mm10_ERCC_SIRV	chr16	87495824	87483396	-	15	2275	45848	118633	ENSMUSG00000025613.13	ENSMUST00000026704.13	Cct8	Cct8-201	Known	Known	None	0.5	None	None	None	None
m54284U_191212_053548/112919758/ccs	PacBio_Hippocampus_Rep1	mm10_ERCC_SIRV	chr10	22645260	22703869	+	5	3508	29810	78494	ENSMUSG00000037490.5	ENSMUST00000042261.4	Slc2a12	Slc2a12-201	Known	Known	None	0.4000000059604645	None	None	None	None
m54284U_191109_043049/117376703/ccs	PacBio_Cortex_Rep2	mm10_ERCC_SIRV	chr4	130663441	130780490	+	21	3825	12196	527096	ENSMUSG00000028580.15	ENCODEMT000527096	Pum1	ENCODEMT000527096	Known	NIC	None	0.6499999761581421	None	None	None	None
m54284U_191212_053548/100993261/ccs	PacBio_Hippocampus_Rep1	mm10_ERCC_SIRV	chr7	126976363	126980492	+	6	1855	23536	61326	ENSMUSG00000030682.4	ENSMUST00000032920.4	Cdipt	Cdipt-201	Known	Known	None	0.25	None	None	None	None
m54284U_191212_053548/150538757/ccs	PacBio_Hippocampus_Rep1	mm10_ERCC_SIRV	chr16	87495814	87483396	-	15	2265	45848	118633	ENSMUSG00000025613.13	ENSMUST00000026704.13	Cct8	Cct8-201	Known	Known	None	0.5	None	None	None	None
m54284U_191212_053548/61671840/ccs	PacBio_Hippocampus_Rep1	mm10_ERCC_SIRV	chr10	22645262	22704276	+	5	3907	29810	78494	ENSMUSG00000037490.5	ENSMUST00000042261.4	Slc2a12	Slc2a12-201	Known	Known	None	0.8500000238418579	None	None	None	None
m54284U_191107_221739/138283428/ccs	PacBio_Cortex_Rep1	mm10_ERCC_SIRV	chr9	108347871	108392257	+	22	3356	29046	76264	ENSMUSG00000032612.14	ENSMUST00000035237.11	Usp4	Usp4-201	Known	Known	None	0.20000000298023224	None	None	None	None
m54284U_191213_120042/56623773/ccs	PacBio_Hippocampus_Rep2	mm10_ERCC_SIRV	chr4	130663441	130780394	+	21	3729	12196	527096	ENSMUSG00000028580.15	ENCODEMT000527096	Pum1	ENCODEMT000527096	Known	NIC	None	0.800000011920929	None	None	None	None
m54284U_191107_221739/95226686/ccs	PacBio_Cortex_Rep1	mm10_ERCC_SIRV	chr18	84851408	84879863	+	5	755	49782	129977	ENSMUSG00000024646.14	ENSMUST00000160180.8	Cyb5a	Cyb5a-204	Known	Known	None	0.20000000298023224	None	None	None	None
m54284U_191212_053548/147784208/ccs	PacBio_Hippocampus_Rep1	mm10_ERCC_SIRV	chr11	100494204	100476371	-	12	2462	34453	525357	ENSMUSG00000020917.17	ENCODEMT000525357	Acly	ENCODEMT000525357	Known	ISM	Suffix	0.25	None	None	None	None
m54284U_191212_053548/177013755/ccs	PacBio_Hippocampus_Rep1	mm10_ERCC_SIRV	chr16	87495828	87483396	-	15	2279	45848	118633	ENSMUSG00000025613.13	ENSMUST00000026704.13	Cct8	Cct8-201	Known	Known	None	0.5	None	None	None	None
m54284U_191212_053548/21760360/ccs	PacBio_Hippocampus_Rep1	mm10_ERCC_SIRV	chr10	22645265	22704264	+	5	3892	29810	78494	ENSMUSG00000037490.5	ENSMUST00000042261.4	Slc2a12	Slc2a12-201	Known	Known	None	0.6499999761581421	None	None	None	None
m54284U_191212_053548/102105313/ccs	PacBio_Hippocampus_Rep1	mm10_ERCC_SIRV	chr7	126976363	126980499	+	6	1862	23536	61326	ENSMUSG00000030682.4	ENSMUST00000032920.4	Cdipt	Cdipt-201	Known	Known	None	0.20000000298023224	None	None	None	None
m54284U_191107_221739/46269636/ccs	PacBio_Cortex_Rep1	mm10_ERCC_SIRV	chr2	125247234	125258498	+	7	1726	5970	15817	ENSMUSG00000027203.15	ENSMUST00000082122.13	Dut	Dut-202	Known	Known	None	0.20000000298023224	None	None	None	None
m54284U_191107_221739/10159561/ccs	PacBio_Cortex_Rep1	mm10_ERCC_SIRV	chr4	130663430	130780344	+	20	3769	12196	31606	ENSMUSG00000028580.15	ENSMUST00000105992.8	Pum1	Pum1-205	Known	Known	None	0.699999988079071	None	None	None	None
m54284U_191213_120042/23462011/ccs	PacBio_Hippocampus_Rep2	mm10_ERCC_SIRV	chr16	87495855	87483396	-	15	2306	45848	118633	ENSMUSG00000025613.13	ENSMUST00000026704.13	Cct8	Cct8-201	Known	Known	None	0.5	None	None	None	None
m54284U_191212_053548/103089591/ccs	PacBio_Hippocampus_Rep1	mm10_ERCC_SIRV	chr10	22645276	22703173	+	5	2790	29810	78494	ENSMUSG00000037490.5	ENSMUST00000042261.4	Slc2a12	Slc2a12-201	Known	Known	None	0.6000000238418579	None	None	None	None
m54284U_191212_053548/147917398/ccs	PacBio_Hippocampus_Rep1	mm10_ERCC_SIRV	chr11	100527905	100476361	-	29	4323	34453	90660	ENSMUSG00000020917.17	ENSMUST00000107389.7	Acly	Acly-203	Known	Known	None	0.25	None	None	None	None
m54284U_191109_043049/2293894/ccs	PacBio_Cortex_Rep2	mm10_ERCC_SIRV	chr9	108347871	108392256	+	22	3355	29046	76264	ENSMUSG00000032612.14	ENSMUST00000035237.11	Usp4	Usp4-201	Known	Known	None	0.25	None	None	None	None
m54284U_191213_120042/29166056/ccs	PacBio_Hippocampus_Rep2	mm10_ERCC_SIRV	chr16	87495855	87483396	-	15	2306	45848	118633	ENSMUSG00000025613.13	ENSMUST00000026704.13	Cct8	Cct8-201	Known	Known	None	0.5	None	None	None	None
m54284U_191107_221739/26018530/ccs	PacBio_Cortex_Rep1	mm10_ERCC_SIRV	chr4	130663430	130780244	+	22	3939	12196	527432	ENSMUSG00000028580.15	ENCODEMT000527432	Pum1	ENCODEMT000527432	Known	NIC	None	0.800000011920929	None	None	None	None
m54284U_191212_053548/103876647/ccs	PacBio_Hippocampus_Rep1	mm10_ERCC_SIRV	chr7	126976363	126980497	+	6	1860	23536	61326	ENSMUSG00000030682.4	ENSMUST00000032920.4	Cdipt	Cdipt-201	Known	Known	None	0.20000000298023224	None	None	None	None
m54284U_191109_043049/141624201/ccs	PacBio_Cortex_Rep2	mm10_ERCC_SIRV	chr5	137046122	137035000	-	5	1333	15795	41580	ENSMUSG00000004849.14	ENSMUST00000111080.7	Ap1s1	Ap1s1-201	Known	Known	None	0.10000000149011612	None	None	None	None
m54284U_191213_120042/110626185/ccs	PacBio_Hippocampus_Rep2	mm10_ERCC_SIRV	chr18	84851409	84879863	+	5	754	49782	129977	ENSMUSG00000024646.14	ENSMUST00000160180.8	Cyb5a	Cyb5a-204	Known	Known	None	0.20000000298023224	None	None	None	None
m54284U_191212_053548/74253447/ccs	PacBio_Hippocampus_Rep1	mm10_ERCC_SIRV	chr10	22645277	22703871	+	5	3487	29810	78494	ENSMUSG00000037490.5	ENSMUST00000042261.4	Slc2a12	Slc2a12-201	Known	Known	None	0.4000000059604645	None	None	None	None
m54284U_191213_120042/54002084/ccs	PacBio_Hippocampus_Rep2	mm10_ERCC_SIRV	chr16	87495839	87483396	-	15	2290	45848	118633	ENSMUSG00000025613.13	ENSMUST00000026704.13	Cct8	Cct8-201	Known	Known	None	0.5	None	None	None	None
m54284U_191212_053548/127927485/ccs	PacBio_Hippocampus_Rep1	mm10_ERCC_SIRV	chr10	22645279	22703862	+	4	3353	29810	527433	ENSMUSG00000037490.5	ENCODEMT000527433	Slc2a12	ENCODEMT000527433	Known	NIC	None	0.4000000059604645	None	None	None	None
m54284U_191109_043049/97781265/ccs	PacBio_Cortex_Rep2	mm10_ERCC_SIRV	chr4	130663444	130780395	+	21	3727	12196	527096	ENSMUSG00000028580.15	ENCODEMT000527096	Pum1	ENCODEMT000527096	Known	NIC	None	0.800000011920929	None	None	None	None
m54284U_191213_120042/78972529/ccs	PacBio_Hippocampus_Rep2	mm10_ERCC_SIRV	chr16	87495879	87483396	-	15	2330	45848	118633	ENSMUSG00000025613.13	ENSMUST00000026704.13	Cct8	Cct8-201	Known	Known	None	0.5	None	None	None	None
m54284U_191212_053548/32572850/ccs	PacBio_Hippocampus_Rep1	mm10_ERCC_SIRV	chr9	108347871	108392259	+	22	3358	29046	76264	ENSMUSG00000032612.14	ENSMUST00000035237.11	Usp4	Usp4-201	Known	Known	None	0.25	None	None	None	None
m54284U_191212_053548/17105417/ccs	PacBio_Hippocampus_Rep1	mm10_ERCC_SIRV	chr10	22649005	22703175	+	5	2827	29810	527434	ENSMUSG00000037490.5	ENCODEMT000527434	Slc2a12	ENCODEMT000527434	Known	NIC	None	0.6000000238418579	None	None	None	None
m54284U_191212_053548/148242841/ccs	PacBio_Hippocampus_Rep1	mm10_ERCC_SIRV	chr11	100484616	100476362	-	9	1815	34453	525393	ENSMUSG00000020917.17	ENCODEMT000525393	Acly	ENCODEMT000525393	Known	ISM	Suffix	0.25	None	None	None	None
m54284U_191212_053548/104465279/ccs	PacBio_Hippocampus_Rep1	mm10_ERCC_SIRV	chr7	126976363	126980497	+	6	1860	23536	61326	ENSMUSG00000030682.4	ENSMUST00000032920.4	Cdipt	Cdipt-201	Known	Known	None	0.20000000298023224	None	None	None	None
m54284U_191212_053548/29229988/ccs	PacBio_Hippocampus_Rep1	mm10_ERCC_SIRV	chr4	130663430	130780168	+	19	3433	12196	527112	ENSMUSG00000028580.15	ENCODEMT000527112	Pum1	ENCODEMT000527112	Known	NIC	None	0.800000011920929	None	None	None	None
m54284U_191213_120042/106102844/ccs	PacBio_Hippocampus_Rep2	mm10_ERCC_SIRV	chr16	87495872	87483396	-	15	2323	45848	118633	ENSMUSG00000025613.13	ENSMUST00000026704.13	Cct8	Cct8-201	Known	Known	None	0.5	None	None	None	None
m54284U_191107_221739/33425939/ccs	PacBio_Cortex_Rep1	mm10_ERCC_SIRV	chr18	84851410	84879863	+	5	753	49782	129977	ENSMUSG00000024646.14	ENSMUST00000160180.8	Cyb5a	Cyb5a-204	Known	Known	None	0.20000000298023224	None	None	None	None
m54284U_191107_221739/136120575/ccs	PacBio_Cortex_Rep1	mm10_ERCC_SIRV	chr2	125247234	125258497	+	7	1725	5970	15817	ENSMUSG00000027203.15	ENSMUST00000082122.13	Dut	Dut-202	Known	Known	None	0.20000000298023224	None	None	None	None
m54284U_191212_053548/174261250/ccs	PacBio_Hippocampus_Rep1	mm10_ERCC_SIRV	chr10	22649011	22703194	+	5	2823	29810	527434	ENSMUSG00000037490.5	ENCODEMT000527434	Slc2a12	ENCODEMT000527434	Known	NIC	None	0.6000000238418579	None	None	None	None
m54284U_191213_120042/134875588/ccs	PacBio_Hippocampus_Rep2	mm10_ERCC_SIRV	chr16	87495859	87483396	-	15	2303	45848	118633	ENSMUSG00000025613.13	ENSMUST00000026704.13	Cct8	Cct8-201	Known	Known	None	0.5	None	None	None	None
m54284U_191212_053548/148439148/ccs	PacBio_Hippocampus_Rep1	mm10_ERCC_SIRV	chr11	100527930	100476361	-	29	4348	34453	90660	ENSMUSG00000020917.17	ENSMUST00000107389.7	Acly	Acly-203	Known	Known	None	0.25	None	None	None	None
m54284U_191109_043049/55903563/ccs	PacBio_Cortex_Rep2	mm10_ERCC_SIRV	chr4	130663437	130780343	+	21	3953	12196	527193	ENSMUSG00000028580.15	ENCODEMT000527193	Pum1	ENCODEMT000527193	Known	NIC	None	0.6499999761581421	None	None	None	None
m54284U_191212_053548/97126358/ccs	PacBio_Hippocampus_Rep1	mm10_ERCC_SIRV	chr9	108347871	108392520	+	22	3619	29046	76264	ENSMUSG00000032612.14	ENSMUST00000035237.11	Usp4	Usp4-201	Known	Known	None	0.30000001192092896	None	None	None	None
m54284U_191212_053548/104857694/ccs	PacBio_Hippocampus_Rep1	mm10_ERCC_SIRV	chr7	126976363	126980497	+	6	1860	23536	61326	ENSMUSG00000030682.4	ENSMUST00000032920.4	Cdipt	Cdipt-201	Known	Known	None	0.20000000298023224	None	None	None	None
m54284U_191212_053548/87753655/ccs	PacBio_Hippocampus_Rep1	mm10_ERCC_SIRV	chr10	22664621	22703871	+	4	3192	29810	527435	ENSMUSG00000037490.5	ENCODEMT000527435	Slc2a12	ENCODEMT000527435	Known	ISM	Suffix	0.4000000059604645	None	None	None	None
m54284U_191213_120042/136642703/ccs	PacBio_Hippocampus_Rep2	mm10_ERCC_SIRV	chr16	87495870	87483396	-	15	2321	45848	118633	ENSMUSG00000025613.13	ENSMUST00000026704.13	Cct8	Cct8-201	Known	Known	None	0.5	None	None	None	None
m54284U_191109_043049/119932993/ccs	PacBio_Cortex_Rep2	mm10_ERCC_SIRV	chr4	130663431	130780345	+	22	4051	12196	31610	ENSMUSG00000028580.15	ENSMUST00000097864.8	Pum1	Pum1-203	Known	Known	None	0.75	None	None	None	None
m54284U_191107_221739/52691298/ccs	PacBio_Cortex_Rep1	mm10_ERCC_SIRV	chr18	84851410	84879863	+	5	753	49782	129977	ENSMUSG00000024646.14	ENSMUST00000160180.8	Cyb5a	Cyb5a-204	Known	Known	None	0.20000000298023224	None	None	None	None
m54284U_191213_120042/148768109/ccs	PacBio_Hippocampus_Rep2	mm10_ERCC_SIRV	chr16	87495843	87483396	-	15	2294	45848	118633	ENSMUSG00000025613.13	ENSMUST00000026704.13	Cct8	Cct8-201	Known	Known	None	0.5	None	None	None	None
m54284U_191212_053548/108201851/ccs	PacBio_Hippocampus_Rep1	mm10_ERCC_SIRV	chr7	126976363	126980491	+	6	1854	23536	61326	ENSMUSG00000030682.4	ENSMUST00000032920.4	Cdipt	Cdipt-201	Known	Known	None	0.20000000298023224	None	None	None	None
m54284U_191109_043049/143066562/ccs	PacBio_Cortex_Rep2	mm10_ERCC_SIRV	chr5	137046100	137035000	-	5	1311	15795	41580	ENSMUSG00000004849.14	ENSMUST00000111080.7	Ap1s1	Ap1s1-201	Known	Known	None	0.10000000149011612	None	None	None	None
m54284U_191212_053548/78973484/ccs	PacBio_Hippocampus_Rep1	mm10_ERCC_SIRV	chr10	22665035	22704276	+	4	3252	29810	527435	ENSMUSG00000037490.5	ENCODEMT000527435	Slc2a12	ENCODEMT000527435	Known	ISM	Suffix	0.8500000238418579	None	None	None	None
m54284U_191109_043049/122356234/ccs	PacBio_Cortex_Rep2	mm10_ERCC_SIRV	chr4	130663431	130780343	+	22	3954	12196	527436	ENSMUSG00000028580.15	ENCODEMT000527436	Pum1	ENCODEMT000527436	Known	NIC	None	0.6499999761581421	None	None	None	None
m54284U_191213_120042/180161111/ccs	PacBio_Hippocampus_Rep2	mm10_ERCC_SIRV	chr16	87495806	87483396	-	15	2257	45848	118633	ENSMUSG00000025613.13	ENSMUST00000026704.13	Cct8	Cct8-201	Known	Known	None	0.5	None	None	None	None
m54284U_191212_053548/148504924/ccs	PacBio_Hippocampus_Rep1	mm10_ERCC_SIRV	chr11	100494185	100476371	-	12	2443	34453	525357	ENSMUSG00000020917.17	ENCODEMT000525357	Acly	ENCODEMT000525357	Known	ISM	Suffix	0.25	None	None	None	None
m54284U_191212_053548/107808089/ccs	PacBio_Hippocampus_Rep1	mm10_ERCC_SIRV	chr9	108347871	108392258	+	22	3345	29046	76264	ENSMUSG00000032612.14	ENSMUST00000035237.11	Usp4	Usp4-201	Known	Known	None	0.20000000298023224	None	None	None	None
m54284U_191107_221739/178782656/ccs	PacBio_Cortex_Rep1	mm10_ERCC_SIRV	chr10	22665227	22704286	+	4	3001	29810	527435	ENSMUSG00000037490.5	ENCODEMT000527435	Slc2a12	ENCODEMT000527435	Known	ISM	Suffix	0.8999999761581421	None	None	None	None
m54284U_191212_053548/21629671/ccs	PacBio_Hippocampus_Rep1	mm10_ERCC_SIRV	chr2	125247234	125258495	+	7	1723	5970	15817	ENSMUSG00000027203.15	ENSMUST00000082122.13	Dut	Dut-202	Known	Known	None	0.20000000298023224	None	None	None	None
m54284U_191107_221739/111937775/ccs	PacBio_Cortex_Rep1	mm10_ERCC_SIRV	chr18	84851411	84879863	+	5	752	49782	129977	ENSMUSG00000024646.14	ENSMUST00000160180.8	Cyb5a	Cyb5a-204	Known	Known	None	0.20000000298023224	None	None	None	None
m54284U_191107_221739/177407433/ccs	PacBio_Cortex_Rep1	mm10_ERCC_SIRV	chr16	87495843	87483397	-	15	2293	45848	118633	ENSMUSG00000025613.13	ENSMUST00000026704.13	Cct8	Cct8-201	Known	Known	None	0.5	None	None	None	None
m54284U_191109_043049/151063153/ccs	PacBio_Cortex_Rep2	mm10_ERCC_SIRV	chr4	130663431	130781560	+	18	4561	12196	527437	ENSMUSG00000028580.15	ENCODEMT000527437	Pum1	ENCODEMT000527437	Known	NIC	None	0.20000000298023224	None	None	None	None
m54284U_191212_053548/108331421/ccs	PacBio_Hippocampus_Rep1	mm10_ERCC_SIRV	chr7	126976363	126980500	+	6	1863	23536	61326	ENSMUSG00000030682.4	ENSMUST00000032920.4	Cdipt	Cdipt-201	Known	Known	None	0.20000000298023224	None	None	None	None
m54284U_191212_053548/148571765/ccs	PacBio_Hippocampus_Rep1	mm10_ERCC_SIRV	chr11	100527869	100476361	-	28	4257	34453	90661	ENSMUSG00000020917.17	ENSMUST00000007131.15	Acly	Acly-201	Known	Known	None	0.25	None	None	None	None
m54284U_191109_043049/37357088/ccs	PacBio_Cortex_Rep2	mm10_ERCC_SIRV	chr10	22665526	22703878	+	4	2286	29810	527435	ENSMUSG00000037490.5	ENCODEMT000527435	Slc2a12	ENCODEMT000527435	Known	ISM	Suffix	0.4000000059604645	None	None	None	None
m54284U_191109_043049/65406334/ccs	PacBio_Cortex_Rep2	mm10_ERCC_SIRV	chr16	87495839	87483397	-	15	2289	45848	118633	ENSMUSG00000025613.13	ENSMUST00000026704.13	Cct8	Cct8-201	Known	Known	None	0.5	None	None	None	None
m54284U_191212_053548/169216648/ccs	PacBio_Hippocampus_Rep1	mm10_ERCC_SIRV	chr9	108347871	108392259	+	22	3358	29046	76264	ENSMUSG00000032612.14	ENSMUST00000035237.11	Usp4	Usp4-201	Known	Known	None	0.25	None	None	None	None
m54284U_191213_120042/29360739/ccs	PacBio_Hippocampus_Rep2	mm10_ERCC_SIRV	chr10	22679342	22703174	+	4	1762	29810	527438	ENSMUSG00000037490.5	ENCODEMT000527438	Slc2a12	ENCODEMT000527438	Known	NNC	None	0.6000000238418579	None	None	None	None
m54284U_191212_053548/50268572/ccs	PacBio_Hippocampus_Rep1	mm10_ERCC_SIRV	chr4	130663431	130780343	+	22	4055	12196	31611	ENSMUSG00000028580.15	ENSMUST00000097862.2	Pum1	Pum1-202	Known	Known	None	0.6499999761581421	None	None	None	None
m54284U_191212_053548/148701600/ccs	PacBio_Hippocampus_Rep1	mm10_ERCC_SIRV	chr11	100527911	100476361	-	28	4299	34453	90661	ENSMUSG00000020917.17	ENSMUST00000007131.15	Acly	Acly-201	Known	Known	None	0.25	None	None	None	None
m54284U_191109_043049/151519852/ccs	PacBio_Cortex_Rep2	mm10_ERCC_SIRV	chr18	84851411	84879863	+	5	752	49782	129977	ENSMUSG00000024646.14	ENSMUST00000160180.8	Cyb5a	Cyb5a-204	Known	Known	None	0.20000000298023224	None	None	None	None
m54284U_191212_053548/108726763/ccs	PacBio_Hippocampus_Rep1	mm10_ERCC_SIRV	chr7	126976363	126980497	+	6	1860	23536	61326	ENSMUSG00000030682.4	ENSMUST00000032920.4	Cdipt	Cdipt-201	Known	Known	None	0.20000000298023224	None	None	None	None
m54284U_191109_043049/67240043/ccs	PacBio_Cortex_Rep2	mm10_ERCC_SIRV	chr16	87495836	87483397	-	15	2286	45848	118633	ENSMUSG00000025613.13	ENSMUST00000026704.13	Cct8	Cct8-201	Known	Known	None	0.5	None	None	None	None
m54284U_191212_053548/125239667/ccs	PacBio_Hippocampus_Rep1	mm10_ERCC_SIRV	chr4	130663428	130780354	+	22	4056	12196	527182	ENSMUSG00000028580.15	ENCODEMT000527182	Pum1	ENCODEMT000527182	Known	NIC	None	0.75	None	None	None	None
m54284U_191212_053548/167576326/ccs	PacBio_Hippocampus_Rep1	mm10_ERCC_SIRV	chr10	22679351	22704276	+	4	2855	29810	527438	ENSMUSG00000037490.5	ENCODEMT000527438	Slc2a12	ENCODEMT000527438	Known	NNC	None	0.8500000238418579	None	None	None	None
m54284U_191212_053548/149422461/ccs	PacBio_Hippocampus_Rep1	mm10_ERCC_SIRV	chr11	100527911	100476361	-	28	4299	34453	90661	ENSMUSG00000020917.17	ENSMUST00000007131.15	Acly	Acly-201	Known	Known	None	0.25	None	None	None	None
m54284U_191109_043049/152242737/ccs	PacBio_Cortex_Rep2	mm10_ERCC_SIRV	chr16	87495859	87483397	-	15	2309	45848	118633	ENSMUSG00000025613.13	ENSMUST00000026704.13	Cct8	Cct8-201	Known	Known	None	0.5	None	None	None	None
m54284U_191213_120042/109382220/ccs	PacBio_Hippocampus_Rep2	mm10_ERCC_SIRV	chr9	108347871	108392259	+	22	3358	29046	76264	ENSMUSG00000032612.14	ENSMUST00000035237.11	Usp4	Usp4-201	Known	Known	None	0.25	None	None	None	None
m54284U_191109_043049/145557645/ccs	PacBio_Cortex_Rep2	mm10_ERCC_SIRV	chr5	137046069	137035000	-	5	1280	15795	41580	ENSMUSG00000004849.14	ENSMUST00000111080.7	Ap1s1	Ap1s1-201	Known	Known	None	0.10000000149011612	None	None	None	None
m54284U_191212_053548/109316326/ccs	PacBio_Hippocampus_Rep1	mm10_ERCC_SIRV	chr7	126976363	126980499	+	6	1862	23536	61326	ENSMUSG00000030682.4	ENSMUST00000032920.4	Cdipt	Cdipt-201	Known	Known	None	0.20000000298023224	None	None	None	None
m54284U_191212_053548/104923989/ccs	PacBio_Hippocampus_Rep1	mm10_ERCC_SIRV	chr10	22679397	22703196	+	4	1708	29810	527438	ENSMUSG00000037490.5	ENCODEMT000527438	Slc2a12	ENCODEMT000527438	Known	NNC	None	0.6000000238418579	None	None	None	None
m54284U_191213_120042/138609296/ccs	PacBio_Hippocampus_Rep2	mm10_ERCC_SIRV	chr4	130663433	130780356	+	22	4049	12196	527105	ENSMUSG00000028580.15	ENCODEMT000527105	Pum1	ENCODEMT000527105	Known	NIC	None	0.699999988079071	None	None	None	None
m54284U_191212_053548/56886197/ccs	PacBio_Hippocampus_Rep1	mm10_ERCC_SIRV	chr2	125247234	125258875	+	7	2103	5970	15817	ENSMUSG00000027203.15	ENSMUST00000082122.13	Dut	Dut-202	Known	Known	None	0.550000011920929	None	None	None	None
m54284U_191109_043049/46859351/ccs	PacBio_Cortex_Rep2	mm10_ERCC_SIRV	chr18	84851412	84879863	+	5	751	49782	129977	ENSMUSG00000024646.14	ENSMUST00000160180.8	Cyb5a	Cyb5a-204	Known	Known	None	0.20000000298023224	None	None	None	None
m54284U_191212_053548/68815383/ccs	PacBio_Hippocampus_Rep1	mm10_ERCC_SIRV	chr16	87495851	87483397	-	15	2301	45848	118633	ENSMUSG00000025613.13	ENSMUST00000026704.13	Cct8	Cct8-201	Known	Known	None	0.5	None	None	None	None
m54284U_191212_053548/149816689/ccs	PacBio_Hippocampus_Rep1	mm10_ERCC_SIRV	chr11	100527907	100476361	-	29	4325	34453	90660	ENSMUSG00000020917.17	ENSMUST00000107389.7	Acly	Acly-203	Known	Known	None	0.25	None	None	None	None
m54284U_191212_053548/95814697/ccs	PacBio_Hippocampus_Rep1	mm10_ERCC_SIRV	chr10	22679457	22703871	+	4	2344	29810	527438	ENSMUSG00000037490.5	ENCODEMT000527438	Slc2a12	ENCODEMT000527438	Known	NNC	None	0.4000000059604645	None	None	None	None
m54284U_191109_043049/177537925/ccs	PacBio_Cortex_Rep2	mm10_ERCC_SIRV	chr4	130663434	130781560	+	21	4931	12196	527439	ENSMUSG00000028580.15	ENCODEMT000527439	Pum1	ENCODEMT000527439	Known	NIC	None	0.20000000298023224	None	None	None	None
m54284U_191212_053548/90442095/ccs	PacBio_Hippocampus_Rep1	mm10_ERCC_SIRV	chr16	87495846	87483397	-	15	2296	45848	118633	ENSMUSG00000025613.13	ENSMUST00000026704.13	Cct8	Cct8-201	Known	Known	None	0.5	None	None	None	None
m54284U_191212_053548/110627195/ccs	PacBio_Hippocampus_Rep1	mm10_ERCC_SIRV	chr7	126976363	126980500	+	6	1863	23536	61326	ENSMUSG00000030682.4	ENSMUST00000032920.4	Cdipt	Cdipt-201	Known	Known	None	0.20000000298023224	None	None	None	None
m54284U_191213_120042/137167217/ccs	PacBio_Hippocampus_Rep2	mm10_ERCC_SIRV	chr9	108347920	108391888	+	21	2883	29046	527152	ENSMUSG00000032612.14	ENCODEMT000527152	Usp4	ENCODEMT000527152	Known	NIC	None	0.25	None	None	None	None
m54284U_191213_120042/136841689/ccs	PacBio_Hippocampus_Rep2	mm10_ERCC_SIRV	chr10	22685230	22683277	-	1	1948	88776	527440	ENCODEMG000088776	ENCODEMT000527440	ENCODEMG000088776	ENCODEMT000527440	Antisense	Antisense	None	0.15000000596046448	None	None	None	None
m54284U_191107_221739/110428475/ccs	PacBio_Cortex_Rep1	mm10_ERCC_SIRV	chr18	84851414	84879863	+	5	749	49782	129977	ENSMUSG00000024646.14	ENSMUST00000160180.8	Cyb5a	Cyb5a-204	Known	Known	None	0.20000000298023224	None	None	None	None
m54284U_191109_043049/117442382/ccs	PacBio_Cortex_Rep2	mm10_ERCC_SIRV	chr4	130663438	130780343	+	22	4051	12196	31605	ENSMUSG00000028580.15	ENSMUST00000030315.12	Pum1	Pum1-201	Known	Known	None	0.6499999761581421	None	None	None	None
m54284U_191212_053548/94307393/ccs	PacBio_Hippocampus_Rep1	mm10_ERCC_SIRV	chr16	87495828	87483397	-	15	2278	45848	118633	ENSMUSG00000025613.13	ENSMUST00000026704.13	Cct8	Cct8-201	Known	Known	None	0.5	None	None	None	None
m54284U_191212_053548/150209509/ccs	PacBio_Hippocampus_Rep1	mm10_ERCC_SIRV	chr11	100494204	100476371	-	12	2462	34453	525357	ENSMUSG00000020917.17	ENCODEMT000525357	Acly	ENCODEMT000525357	Known	ISM	Suffix	0.25	None	None	None	None
m54284U_191213_120042/59049086/ccs	PacBio_Hippocampus_Rep2	mm10_ERCC_SIRV	chr10	22690321	22683281	-	2	1538	88776	527441	ENCODEMG000088776	ENCODEMT000527441	ENCODEMG000088776	ENCODEMT000527441	Antisense	Genomic	None	0.20000000298023224	None	None	None	None
m54284U_191212_053548/121177564/ccs	PacBio_Hippocampus_Rep1	mm10_ERCC_SIRV	chr7	126976363	126980499	+	6	1862	23536	61326	ENSMUSG00000030682.4	ENSMUST00000032920.4	Cdipt	Cdipt-201	Known	Known	None	0.20000000298023224	None	None	None	None
m54284U_191212_053548/84672830/ccs	PacBio_Hippocampus_Rep1	mm10_ERCC_SIRV	chr4	130663435	130780354	+	20	3754	12196	527169	ENSMUSG00000028580.15	ENCODEMT000527169	Pum1	ENCODEMT000527169	Known	NIC	None	0.6499999761581421	None	None	None	None
m54284U_191213_120042/174131379/ccs	PacBio_Hippocampus_Rep2	mm10_ERCC_SIRV	chr9	108347871	108392259	+	22	3358	29046	76264	ENSMUSG00000032612.14	ENSMUST00000035237.11	Usp4	Usp4-201	Known	Known	None	0.25	None	None	None	None
m54284U_191213_120042/28377331/ccs	PacBio_Hippocampus_Rep2	mm10_ERCC_SIRV	chr16	87495697	87483410	-	15	2273	45848	526461	ENSMUSG00000025613.13	ENCODEMT000526461	Cct8	ENCODEMT000526461	Known	NIC	None	0.5	None	None	None	None
m54284U_191109_043049/14289421/ccs	PacBio_Cortex_Rep2	mm10_ERCC_SIRV	chr10	22689229	22702120	+	4	1880	29810	527442	ENSMUSG00000037490.5	ENCODEMT000527442	Slc2a12	ENCODEMT000527442	Known	NNC	None	0.25	None	None	None	None
m54284U_191212_053548/150340324/ccs	PacBio_Hippocampus_Rep1	mm10_ERCC_SIRV	chr11	100527868	100476361	-	29	4286	34453	90660	ENSMUSG00000020917.17	ENSMUST00000107389.7	Acly	Acly-203	Known	Known	None	0.25	None	None	None	None
m54284U_191212_053548/100336139/ccs	PacBio_Hippocampus_Rep1	mm10_ERCC_SIRV	chr2	125247234	125258498	+	7	1726	5970	15817	ENSMUSG00000027203.15	ENSMUST00000082122.13	Dut	Dut-202	Known	Known	None	0.20000000298023224	None	None	None	None
m54284U_191109_043049/37358232/ccs	PacBio_Cortex_Rep2	mm10_ERCC_SIRV	chr18	84851414	84879858	+	5	744	49782	129977	ENSMUSG00000024646.14	ENSMUST00000160180.8	Cyb5a	Cyb5a-204	Known	Known	None	0.3499999940395355	None	None	None	None
m54284U_191213_120042/46859433/ccs	PacBio_Hippocampus_Rep2	mm10_ERCC_SIRV	chr4	130663420	130780344	+	22	4058	12196	527092	ENSMUSG00000028580.15	ENCODEMT000527092	Pum1	ENCODEMT000527092	Known	NIC	None	0.699999988079071	None	None	None	None
m54284U_191109_043049/147196401/ccs	PacBio_Cortex_Rep2	mm10_ERCC_SIRV	chr5	137046057	137035000	-	5	1268	15795	41580	ENSMUSG00000004849.14	ENSMUST00000111080.7	Ap1s1	Ap1s1-201	Known	Known	None	0.10000000149011612	None	None	None	None
m54284U_191213_120042/35915795/ccs	PacBio_Hippocampus_Rep2	mm10_ERCC_SIRV	chr16	87495829	87483397	-	15	2279	45848	118633	ENSMUSG00000025613.13	ENSMUST00000026704.13	Cct8	Cct8-201	Known	Known	None	0.5	None	None	None	None
m54284U_191212_053548/124846687/ccs	PacBio_Hippocampus_Rep1	mm10_ERCC_SIRV	chr7	126976363	126980498	+	6	1861	23536	61326	ENSMUSG00000030682.4	ENSMUST00000032920.4	Cdipt	Cdipt-201	Known	Known	None	0.20000000298023224	None	None	None	None
m54284U_191107_221739/26150706/ccs	PacBio_Cortex_Rep1	mm10_ERCC_SIRV	chr4	130663439	130780244	+	22	3942	12196	31610	ENSMUSG00000028580.15	ENSMUST00000097864.8	Pum1	Pum1-203	Known	Known	None	0.800000011920929	None	None	None	None
m54284U_191212_053548/150473175/ccs	PacBio_Hippocampus_Rep1	mm10_ERCC_SIRV	chr11	100527911	100476361	-	29	4329	34453	90660	ENSMUSG00000020917.17	ENSMUST00000107389.7	Acly	Acly-203	Known	Known	None	0.25	None	None	None	None
m54284U_191107_221739/85592052/ccs	PacBio_Cortex_Rep1	mm10_ERCC_SIRV	chr10	22694041	22703871	+	2	1936	29810	527443	ENSMUSG00000037490.5	ENCODEMT000527443	Slc2a12	ENCODEMT000527443	Known	ISM	Suffix	0.4000000059604645	None	None	None	None
m54284U_191212_053548/129041642/ccs	PacBio_Hippocampus_Rep1	mm10_ERCC_SIRV	chr9	108347872	108392258	+	22	3356	29046	76264	ENSMUSG00000032612.14	ENSMUST00000035237.11	Usp4	Usp4-201	Known	Known	None	0.20000000298023224	None	None	None	None
m54284U_191213_120042/58919046/ccs	PacBio_Hippocampus_Rep2	mm10_ERCC_SIRV	chr16	87495824	87483397	-	15	2274	45848	118633	ENSMUSG00000025613.13	ENSMUST00000026704.13	Cct8	Cct8-201	Known	Known	None	0.5	None	None	None	None
m54284U_191213_120042/28838445/ccs	PacBio_Hippocampus_Rep2	mm10_ERCC_SIRV	chr18	84851414	84879870	+	5	756	49782	129977	ENSMUSG00000024646.14	ENSMUST00000160180.8	Cyb5a	Cyb5a-204	Known	Known	None	0.05000000074505806	None	None	None	None
m54284U_191107_221739/39716101/ccs	PacBio_Cortex_Rep1	mm10_ERCC_SIRV	chr4	130663437	130780254	+	21	3575	12196	527133	ENSMUSG00000028580.15	ENCODEMT000527133	Pum1	ENCODEMT000527133	Known	NIC	None	0.800000011920929	None	None	None	None
m54284U_191212_053548/131006813/ccs	PacBio_Hippocampus_Rep1	mm10_ERCC_SIRV	chr7	126976363	126980493	+	6	1856	23536	61326	ENSMUSG00000030682.4	ENSMUST00000032920.4	Cdipt	Cdipt-201	Known	Known	None	0.25	None	None	None	None
m54284U_191213_120042/64946593/ccs	PacBio_Hippocampus_Rep2	mm10_ERCC_SIRV	chr16	87495879	87483397	-	15	2329	45848	118633	ENSMUSG00000025613.13	ENSMUST00000026704.13	Cct8	Cct8-201	Known	Known	None	0.5	None	None	None	None
m54284U_191109_043049/121047179/ccs	PacBio_Cortex_Rep2	mm10_ERCC_SIRV	chr4	130663439	130780345	+	20	3761	12196	31606	ENSMUSG00000028580.15	ENSMUST00000105992.8	Pum1	Pum1-205	Known	Known	None	0.75	None	None	None	None
m54284U_191213_120042/37750585/ccs	PacBio_Hippocampus_Rep2	mm10_ERCC_SIRV	chr10	22694007	22703879	+	2	1923	29810	527443	ENSMUSG00000037490.5	ENCODEMT000527443	Slc2a12	ENCODEMT000527443	Known	ISM	Suffix	0.4000000059604645	None	None	None	None
m54284U_191213_120042/159777332/ccs	PacBio_Hippocampus_Rep2	mm10_ERCC_SIRV	chr4	130663626	130780247	+	20	3770	12196	527444	ENSMUSG00000028580.15	ENCODEMT000527444	Pum1	ENCODEMT000527444	Known	NNC	None	0.800000011920929	None	None	None	None
m54284U_191109_043049/121701240/ccs	PacBio_Cortex_Rep2	mm10_ERCC_SIRV	chr10	22731349	22699438	-	8	2375	29811	527445	ENSMUSG00000071359.13	ENCODEMT000527445	Tbpl1	ENCODEMT000527445	Known	NNC	None	0.5	None	None	None	None
m54284U_191213_120042/110299748/ccs	PacBio_Hippocampus_Rep2	mm10_ERCC_SIRV	chr16	87495840	87483397	-	15	2290	45848	118633	ENSMUSG00000025613.13	ENSMUST00000026704.13	Cct8	Cct8-201	Known	Known	None	0.5	None	None	None	None
m54284U_191212_053548/150734959/ccs	PacBio_Hippocampus_Rep1	mm10_ERCC_SIRV	chr11	100494057	100476371	-	12	2315	34453	525357	ENSMUSG00000020917.17	ENCODEMT000525357	Acly	ENCODEMT000525357	Known	ISM	Suffix	0.25	None	None	None	None
m54284U_191212_053548/103942939/ccs	PacBio_Hippocampus_Rep1	mm10_ERCC_SIRV	chr2	125247234	125258502	+	7	1730	5970	15817	ENSMUSG00000027203.15	ENSMUST00000082122.13	Dut	Dut-202	Known	Known	None	0.10000000149011612	None	None	None	None
m54284U_191107_221739/3998063/ccs	PacBio_Cortex_Rep1	mm10_ERCC_SIRV	chr18	84851416	84879865	+	5	749	49782	129977	ENSMUSG00000024646.14	ENSMUST00000160180.8	Cyb5a	Cyb5a-204	Known	Known	None	0.15000000596046448	None	None	None	None
m54284U_191212_053548/144245814/ccs	PacBio_Hippocampus_Rep1	mm10_ERCC_SIRV	chr7	126976363	126980499	+	6	1862	23536	61326	ENSMUSG00000030682.4	ENSMUST00000032920.4	Cdipt	Cdipt-201	Known	Known	None	0.20000000298023224	None	None	None	None
m54284U_191107_221739/66390041/ccs	PacBio_Cortex_Rep1	mm10_ERCC_SIRV	chr9	108347873	108392259	+	22	3356	29046	76264	ENSMUSG00000032612.14	ENSMUST00000035237.11	Usp4	Usp4-201	Known	Known	None	0.25	None	None	None	None
m54284U_191213_120042/38536742/ccs	PacBio_Hippocampus_Rep2	mm10_ERCC_SIRV	chr4	130663656	130780019	+	22	3803	12196	527446	ENSMUSG00000028580.15	ENCODEMT000527446	Pum1	ENCODEMT000527446	Known	NIC	None	0.44999998807907104	None	None	None	None
m54284U_191107_221739/18155115/ccs	PacBio_Cortex_Rep1	mm10_ERCC_SIRV	chr16	87495846	87483398	-	15	2295	45848	118633	ENSMUSG00000025613.13	ENSMUST00000026704.13	Cct8	Cct8-201	Known	Known	None	0.44999998807907104	None	None	None	None
m54284U_191212_053548/150735558/ccs	PacBio_Hippocampus_Rep1	mm10_ERCC_SIRV	chr11	100527907	100476361	-	28	4295	34453	90661	ENSMUSG00000020917.17	ENSMUST00000007131.15	Acly	Acly-201	Known	Known	None	0.25	None	None	None	None
m54284U_191109_043049/149489257/ccs	PacBio_Cortex_Rep2	mm10_ERCC_SIRV	chr5	137046044	137035000	-	5	1255	15795	41580	ENSMUSG00000004849.14	ENSMUST00000111080.7	Ap1s1	Ap1s1-201	Known	Known	None	0.10000000149011612	None	None	None	None
m54284U_191212_053548/158466731/ccs	PacBio_Hippocampus_Rep1	mm10_ERCC_SIRV	chr4	130663422	130780344	+	22	4112	12196	527446	ENSMUSG00000028580.15	ENCODEMT000527446	Pum1	ENCODEMT000527446	Known	NIC	None	0.699999988079071	None	None	None	None
m54284U_191109_043049/159645912/ccs	PacBio_Cortex_Rep2	mm10_ERCC_SIRV	chr16	87495855	87483398	-	15	2304	45848	118633	ENSMUSG00000025613.13	ENSMUST00000026704.13	Cct8	Cct8-201	Known	Known	None	0.44999998807907104	None	None	None	None
m54284U_191212_053548/146538677/ccs	PacBio_Hippocampus_Rep1	mm10_ERCC_SIRV	chr7	126976363	126980499	+	6	1862	23536	61326	ENSMUSG00000030682.4	ENSMUST00000032920.4	Cdipt	Cdipt-201	Known	Known	None	0.20000000298023224	None	None	None	None
m54284U_191212_053548/163121111/ccs	PacBio_Hippocampus_Rep1	mm10_ERCC_SIRV	chr10	22702142	22704275	+	1	2134	29810	527447	ENSMUSG00000037490.5	ENCODEMT000527447	Slc2a12	ENCODEMT000527447	Known	ISM	None	0.800000011920929	None	None	None	None
m54284U_191213_120042/49807563/ccs	PacBio_Hippocampus_Rep2	mm10_ERCC_SIRV	chr10	22702854	22703889	+	1	906	29810	527447	ENSMUSG00000037490.5	ENCODEMT000527447	Slc2a12	ENCODEMT000527447	Known	ISM	None	0.30000001192092896	None	None	None	None
m54284U_191107_221739/119211575/ccs	PacBio_Cortex_Rep1	mm10_ERCC_SIRV	chr9	108347873	108392259	+	22	3356	29046	76264	ENSMUSG00000032612.14	ENSMUST00000035237.11	Usp4	Usp4-201	Known	Known	None	0.25	None	None	None	None
m54284U_191212_053548/150799968/ccs	PacBio_Hippocampus_Rep1	mm10_ERCC_SIRV	chr11	100527869	100476361	-	29	4287	34453	90660	ENSMUSG00000020917.17	ENSMUST00000107389.7	Acly	Acly-203	Known	Known	None	0.25	None	None	None	None
m54284U_191107_221739/21627386/ccs	PacBio_Cortex_Rep1	mm10_ERCC_SIRV	chr4	130663675	130780245	+	22	4007	12196	527448	ENSMUSG00000028580.15	ENCODEMT000527448	Pum1	ENCODEMT000527448	Known	NIC	None	0.800000011920929	None	None	None	None
m54284U_191107_221739/21957291/ccs	PacBio_Cortex_Rep1	mm10_ERCC_SIRV	chr18	84851416	84879863	+	5	747	49782	129977	ENSMUSG00000024646.14	ENSMUST00000160180.8	Cyb5a	Cyb5a-204	Known	Known	None	0.20000000298023224	None	None	None	None
m54284U_191109_043049/80216369/ccs	PacBio_Cortex_Rep2	mm10_ERCC_SIRV	chr10	22731057	22703550	-	8	3174	29811	527449	ENSMUSG00000071359.13	ENCODEMT000527449	Tbpl1	ENCODEMT000527449	Known	NNC	None	0.20000000298023224	None	None	None	None
m54284U_191212_053548/104859795/ccs	PacBio_Hippocampus_Rep1	mm10_ERCC_SIRV	chr16	87495835	87483398	-	15	2284	45848	118633	ENSMUSG00000025613.13	ENSMUST00000026704.13	Cct8	Cct8-201	Known	Known	None	0.44999998807907104	None	None	None	None
m54284U_191212_053548/148832359/ccs	PacBio_Hippocampus_Rep1	mm10_ERCC_SIRV	chr7	126976363	126980499	+	6	1862	23536	61326	ENSMUSG00000030682.4	ENSMUST00000032920.4	Cdipt	Cdipt-201	Known	Known	None	0.20000000298023224	None	None	None	None
m54284U_191109_043049/136644868/ccs	PacBio_Cortex_Rep2	mm10_ERCC_SIRV	chr16	87495887	87483400	-	15	2328	45848	118633	ENSMUSG00000025613.13	ENSMUST00000026704.13	Cct8	Cct8-201	Known	Known	None	0.3499999940395355	None	None	None	None
m54284U_191107_221739/12321660/ccs	PacBio_Cortex_Rep1	mm10_ERCC_SIRV	chr2	125247235	125258498	+	7	1725	5970	15817	ENSMUSG00000027203.15	ENSMUST00000082122.13	Dut	Dut-202	Known	Known	None	0.20000000298023224	None	None	None	None
m54284U_191107_221739/157811766/ccs	PacBio_Cortex_Rep1	mm10_ERCC_SIRV	chr4	130663675	130781560	+	21	5085	12196	527450	ENSMUSG00000028580.15	ENCODEMT000527450	Pum1	ENCODEMT000527450	Known	NIC	None	0.20000000298023224	None	None	None	None
m54284U_191212_053548/179437883/ccs	PacBio_Hippocampus_Rep1	mm10_ERCC_SIRV	chr10	22731172	22703871	-	7	2606	29811	78496	ENSMUSG00000071359.13	ENSMUST00000127698.7	Tbpl1	Tbpl1-202	Known	Known	None	0.15000000596046448	None	None	None	None
m54284U_191109_043049/48431873/ccs	PacBio_Cortex_Rep2	mm10_ERCC_SIRV	chr9	108347873	108392328	+	22	3425	29046	76264	ENSMUSG00000032612.14	ENSMUST00000035237.11	Usp4	Usp4-201	Known	Known	None	0.20000000298023224	None	None	None	None
m54284U_191212_053548/151324856/ccs	PacBio_Hippocampus_Rep1	mm10_ERCC_SIRV	chr11	100527900	100476361	-	28	4288	34453	90661	ENSMUSG00000020917.17	ENSMUST00000007131.15	Acly	Acly-201	Known	Known	None	0.25	None	None	None	None
m54284U_191213_120042/22677821/ccs	PacBio_Hippocampus_Rep2	mm10_ERCC_SIRV	chr16	87495840	87483400	-	15	2287	45848	118633	ENSMUSG00000025613.13	ENSMUST00000026704.13	Cct8	Cct8-201	Known	Known	None	0.3499999940395355	None	None	None	None
m54284U_191107_221739/47776109/ccs	PacBio_Cortex_Rep1	mm10_ERCC_SIRV	chr18	84851416	84881970	+	5	2854	49782	129977	ENSMUSG00000024646.14	ENSMUST00000160180.8	Cyb5a	Cyb5a-204	Known	Known	None	0.20000000298023224	None	None	None	None
m54284U_191213_120042/48498043/ccs	PacBio_Hippocampus_Rep2	mm10_ERCC_SIRV	chr10	22731245	22703871	-	7	2679	29811	78496	ENSMUSG00000071359.13	ENSMUST00000127698.7	Tbpl1	Tbpl1-202	Known	Known	None	0.15000000596046448	None	None	None	None
m54284U_191212_053548/155060609/ccs	PacBio_Hippocampus_Rep1	mm10_ERCC_SIRV	chr7	126976363	126980498	+	6	1861	23536	61326	ENSMUSG00000030682.4	ENSMUST00000032920.4	Cdipt	Cdipt-201	Known	Known	None	0.20000000298023224	None	None	None	None
m54284U_191212_053548/159910316/ccs	PacBio_Hippocampus_Rep1	mm10_ERCC_SIRV	chr4	130663406	130780350	+	22	4103	12196	527448	ENSMUSG00000028580.15	ENCODEMT000527448	Pum1	ENCODEMT000527448	Known	NIC	None	0.6499999761581421	None	None	None	None
m54284U_191212_053548/64685005/ccs	PacBio_Hippocampus_Rep1	mm10_ERCC_SIRV	chr16	87495828	87483401	-	15	2274	45848	118633	ENSMUSG00000025613.13	ENSMUST00000026704.13	Cct8	Cct8-201	Known	Known	None	0.4000000059604645	None	None	None	None
m54284U_191107_221739/111412358/ccs	PacBio_Cortex_Rep1	mm10_ERCC_SIRV	chr10	22731317	22703872	-	7	2750	29811	78496	ENSMUSG00000071359.13	ENSMUST00000127698.7	Tbpl1	Tbpl1-202	Known	Known	None	0.20000000298023224	None	None	None	None
m54284U_191212_053548/152046382/ccs	PacBio_Hippocampus_Rep1	mm10_ERCC_SIRV	chr11	100527868	100476361	-	29	4286	34453	90660	ENSMUSG00000020917.17	ENSMUST00000107389.7	Acly	Acly-203	Known	Known	None	0.25	None	None	None	None
m54284U_191109_043049/151388592/ccs	PacBio_Cortex_Rep2	mm10_ERCC_SIRV	chr5	137046089	137035000	-	5	1300	15795	41580	ENSMUSG00000004849.14	ENSMUST00000111080.7	Ap1s1	Ap1s1-201	Known	Known	None	0.10000000149011612	None	None	None	None
m54284U_191107_221739/90506338/ccs	PacBio_Cortex_Rep1	mm10_ERCC_SIRV	chr4	130663407	130780355	+	22	4107	12196	527448	ENSMUSG00000028580.15	ENCODEMT000527448	Pum1	ENCODEMT000527448	Known	NIC	None	0.75	None	None	None	None
m54284U_191212_053548/44632297/ccs	PacBio_Hippocampus_Rep1	mm10_ERCC_SIRV	chr9	108347873	108392522	+	22	3619	29046	76264	ENSMUSG00000032612.14	ENSMUST00000035237.11	Usp4	Usp4-201	Known	Known	None	0.25	None	None	None	None
m54284U_191109_043049/87164881/ccs	PacBio_Cortex_Rep2	mm10_ERCC_SIRV	chr10	22731349	22703872	-	7	2782	29811	78496	ENSMUSG00000071359.13	ENSMUST00000127698.7	Tbpl1	Tbpl1-202	Known	Known	None	0.20000000298023224	None	None	None	None
m54284U_191212_053548/28574556/ccs	PacBio_Hippocampus_Rep1	mm10_ERCC_SIRV	chr16	87495816	87483405	-	15	2258	45848	118633	ENSMUSG00000025613.13	ENSMUST00000026704.13	Cct8	Cct8-201	Known	Known	None	0.44999998807907104	None	None	None	None
m54284U_191212_053548/160498591/ccs	PacBio_Hippocampus_Rep1	mm10_ERCC_SIRV	chr7	126976363	126980493	+	6	1847	23536	61326	ENSMUSG00000030682.4	ENSMUST00000032920.4	Cdipt	Cdipt-201	Known	Known	None	0.25	None	None	None	None
m54284U_191107_221739/53281750/ccs	PacBio_Cortex_Rep1	mm10_ERCC_SIRV	chr18	84851416	84879862	+	5	746	49782	129977	ENSMUSG00000024646.14	ENSMUST00000160180.8	Cyb5a	Cyb5a-204	Known	Known	None	0.20000000298023224	None	None	None	None
m54284U_191107_221739/100926390/ccs	PacBio_Cortex_Rep1	mm10_ERCC_SIRV	chr4	130663676	130780244	+	22	3999	12196	527451	ENSMUSG00000028580.15	ENCODEMT000527451	Pum1	ENCODEMT000527451	Known	NIC	None	0.800000011920929	None	None	None	None
m54284U_191109_043049/113574072/ccs	PacBio_Cortex_Rep2	mm10_ERCC_SIRV	chr10	22731359	22703872	-	7	2792	29811	78496	ENSMUSG00000071359.13	ENSMUST00000127698.7	Tbpl1	Tbpl1-202	Known	Known	None	0.20000000298023224	None	None	None	None
m54284U_191212_053548/112331283/ccs	PacBio_Hippocampus_Rep1	mm10_ERCC_SIRV	chr16	87495804	87483340	-	15	2246	45848	527359	ENSMUSG00000025613.13	ENCODEMT000527359	Cct8	ENCODEMT000527359	Known	NNC	None	0.44999998807907104	None	None	None	None
m54284U_191212_053548/7865028/ccs	PacBio_Hippocampus_Rep1	mm10_ERCC_SIRV	chr2	125247235	125258498	+	7	1725	5970	15817	ENSMUSG00000027203.15	ENSMUST00000082122.13	Dut	Dut-202	Known	Known	None	0.20000000298023224	None	None	None	None
m54284U_191212_053548/152438661/ccs	PacBio_Hippocampus_Rep1	mm10_ERCC_SIRV	chr11	100505057	100476362	-	18	3007	34453	525770	ENSMUSG00000020917.17	ENCODEMT000525770	Acly	ENCODEMT000525770	Known	ISM	Suffix	0.25	None	None	None	None
m54284U_191212_053548/110495055/ccs	PacBio_Hippocampus_Rep1	mm10_ERCC_SIRV	chr9	108347873	108392259	+	22	3356	29046	76264	ENSMUSG00000032612.14	ENSMUST00000035237.11	Usp4	Usp4-201	Known	Known	None	0.25	None	None	None	None
m54284U_191109_043049/149686572/ccs	PacBio_Cortex_Rep2	mm10_ERCC_SIRV	chr10	22731312	22703872	-	7	2745	29811	78496	ENSMUSG00000071359.13	ENSMUST00000127698.7	Tbpl1	Tbpl1-202	Known	Known	None	0.20000000298023224	None	None	None	None
m54284U_191212_053548/160893719/ccs	PacBio_Hippocampus_Rep1	mm10_ERCC_SIRV	chr7	126976363	126980500	+	6	1863	23536	61326	ENSMUSG00000030682.4	ENSMUST00000032920.4	Cdipt	Cdipt-201	Known	Known	None	0.20000000298023224	None	None	None	None
m54284U_191107_221739/106890563/ccs	PacBio_Cortex_Rep1	mm10_ERCC_SIRV	chr16	87495842	87483406	-	15	2277	45848	526447	ENSMUSG00000025613.13	ENCODEMT000526447	Cct8	ENCODEMT000526447	Known	NIC	None	0.44999998807907104	None	None	None	None
m54284U_191107_221739/107872622/ccs	PacBio_Cortex_Rep1	mm10_ERCC_SIRV	chr4	130663676	130780245	+	20	3623	12196	527452	ENSMUSG00000028580.15	ENCODEMT000527452	Pum1	ENCODEMT000527452	Known	NIC	None	0.800000011920929	None	None	None	None
m54284U_191213_120042/10553917/ccs	PacBio_Hippocampus_Rep2	mm10_ERCC_SIRV	chr10	22731435	22703872	-	7	2868	29811	78496	ENSMUSG00000071359.13	ENSMUST00000127698.7	Tbpl1	Tbpl1-202	Known	Known	None	0.20000000298023224	None	None	None	None
m54284U_191212_053548/152829981/ccs	PacBio_Hippocampus_Rep1	mm10_ERCC_SIRV	chr11	100527865	100476361	-	28	4253	34453	90661	ENSMUSG00000020917.17	ENSMUST00000007131.15	Acly	Acly-201	Known	Known	None	0.25	None	None	None	None
m54284U_191107_221739/55902423/ccs	PacBio_Cortex_Rep1	mm10_ERCC_SIRV	chr10	22731398	22703874	-	7	2829	29811	78496	ENSMUSG00000071359.13	ENSMUST00000127698.7	Tbpl1	Tbpl1-202	Known	Known	None	0.20000000298023224	None	None	None	None
m54284U_191109_043049/14681834/ccs	PacBio_Cortex_Rep2	mm10_ERCC_SIRV	chr16	87495840	87483406	-	15	2281	45848	118633	ENSMUSG00000025613.13	ENSMUST00000026704.13	Cct8	Cct8-201	Known	Known	None	0.44999998807907104	None	None	None	None
m54284U_191107_221739/75367183/ccs	PacBio_Cortex_Rep1	mm10_ERCC_SIRV	chr18	84851416	84879855	+	5	739	49782	129977	ENSMUSG00000024646.14	ENSMUST00000160180.8	Cyb5a	Cyb5a-204	Known	Known	None	0.3499999940395355	None	None	None	None
m54284U_191109_043049/178064134/ccs	PacBio_Cortex_Rep2	mm10_ERCC_SIRV	chr10	22731272	22703874	-	7	2703	29811	78496	ENSMUSG00000071359.13	ENSMUST00000127698.7	Tbpl1	Tbpl1-202	Known	Known	None	0.20000000298023224	None	None	None	None
m54284U_191109_043049/155583124/ccs	PacBio_Cortex_Rep2	mm10_ERCC_SIRV	chr4	130663428	130780479	+	22	4006	12196	527446	ENSMUSG00000028580.15	ENCODEMT000527446	Pum1	ENCODEMT000527446	Known	NIC	None	0.800000011920929	None	None	None	None
m54284U_191212_053548/173671889/ccs	PacBio_Hippocampus_Rep1	mm10_ERCC_SIRV	chr9	108347873	108392520	+	22	3617	29046	76264	ENSMUSG00000032612.14	ENSMUST00000035237.11	Usp4	Usp4-201	Known	Known	None	0.30000001192092896	None	None	None	None
m54284U_191212_053548/162923275/ccs	PacBio_Hippocampus_Rep1	mm10_ERCC_SIRV	chr7	126976363	126980489	+	6	1852	23536	61326	ENSMUSG00000030682.4	ENSMUST00000032920.4	Cdipt	Cdipt-201	Known	Known	None	0.20000000298023224	None	None	None	None
m54284U_191109_043049/52954062/ccs	PacBio_Cortex_Rep2	mm10_ERCC_SIRV	chr16	87495855	87483406	-	15	2285	45848	527453	ENSMUSG00000025613.13	ENCODEMT000527453	Cct8	ENCODEMT000527453	Known	NIC	None	0.44999998807907104	None	None	None	None
m54284U_191212_053548/153355213/ccs	PacBio_Hippocampus_Rep1	mm10_ERCC_SIRV	chr11	100527869	100476361	-	29	4287	34453	90660	ENSMUSG00000020917.17	ENSMUST00000107389.7	Acly	Acly-203	Known	Known	None	0.25	None	None	None	None
m54284U_191213_120042/63177229/ccs	PacBio_Hippocampus_Rep2	mm10_ERCC_SIRV	chr10	22731312	22703874	-	7	2751	29811	78496	ENSMUSG00000071359.13	ENSMUST00000127698.7	Tbpl1	Tbpl1-202	Known	Known	None	0.20000000298023224	None	None	None	None
m54284U_191212_053548/47973786/ccs	PacBio_Hippocampus_Rep1	mm10_ERCC_SIRV	chr4	130663679	130780344	+	22	4102	12196	527454	ENSMUSG00000028580.15	ENCODEMT000527454	Pum1	ENCODEMT000527454	Known	NIC	None	0.699999988079071	None	None	None	None
m54284U_191109_043049/152635917/ccs	PacBio_Cortex_Rep2	mm10_ERCC_SIRV	chr5	137046056	137035000	-	5	1267	15795	41580	ENSMUSG00000004849.14	ENSMUST00000111080.7	Ap1s1	Ap1s1-201	Known	Known	None	0.10000000149011612	None	None	None	None
m54284U_191109_043049/103483579/ccs	PacBio_Cortex_Rep2	mm10_ERCC_SIRV	chr10	22731439	22703875	-	7	2869	29811	78496	ENSMUSG00000071359.13	ENSMUST00000127698.7	Tbpl1	Tbpl1-202	Known	Known	None	0.15000000596046448	None	None	None	None
m54284U_191212_053548/113574419/ccs	PacBio_Hippocampus_Rep1	mm10_ERCC_SIRV	chr2	125247235	125257731	+	7	958	5970	15817	ENSMUSG00000027203.15	ENSMUST00000082122.13	Dut	Dut-202	Known	Known	None	0.4000000059604645	None	None	None	None
m54284U_191212_053548/56623622/ccs	PacBio_Hippocampus_Rep1	mm10_ERCC_SIRV	chr16	87495827	87483399	-	15	2280	45848	527157	ENSMUSG00000025613.13	ENCODEMT000527157	Cct8	ENCODEMT000527157	Known	NIC	None	0.44999998807907104	None	None	None	None
m54284U_191212_053548/168690076/ccs	PacBio_Hippocampus_Rep1	mm10_ERCC_SIRV	chr7	126976363	126980500	+	6	1863	23536	61326	ENSMUSG00000030682.4	ENSMUST00000032920.4	Cdipt	Cdipt-201	Known	Known	None	0.20000000298023224	None	None	None	None
m54284U_191213_120042/19662856/ccs	PacBio_Hippocampus_Rep2	mm10_ERCC_SIRV	chr9	108347873	108392522	+	22	3619	29046	76264	ENSMUSG00000032612.14	ENSMUST00000035237.11	Usp4	Usp4-201	Known	Known	None	0.25	None	None	None	None
m54284U_191107_221739/88408790/ccs	PacBio_Cortex_Rep1	mm10_ERCC_SIRV	chr18	84851416	84879862	+	5	746	49782	129977	ENSMUSG00000024646.14	ENSMUST00000160180.8	Cyb5a	Cyb5a-204	Known	Known	None	0.20000000298023224	None	None	None	None
m54284U_191212_053548/153552739/ccs	PacBio_Hippocampus_Rep1	mm10_ERCC_SIRV	chr11	100527964	100476361	-	29	4382	34453	90660	ENSMUSG00000020917.17	ENSMUST00000107389.7	Acly	Acly-203	Known	Known	None	0.25	None	None	None	None
m54284U_191212_053548/143458381/ccs	PacBio_Hippocampus_Rep1	mm10_ERCC_SIRV	chr10	22731313	22703875	-	7	2743	29811	78496	ENSMUSG00000071359.13	ENSMUST00000127698.7	Tbpl1	Tbpl1-202	Known	Known	None	0.15000000596046448	None	None	None	None
m54284U_191107_221739/157811164/ccs	PacBio_Cortex_Rep1	mm10_ERCC_SIRV	chr4	130663412	130780247	+	21	3766	12196	527450	ENSMUSG00000028580.15	ENCODEMT000527450	Pum1	ENCODEMT000527450	Known	NIC	None	0.800000011920929	None	None	None	None
m54284U_191107_221739/144573456/ccs	PacBio_Cortex_Rep1	mm10_ERCC_SIRV	chr16	87495828	87483410	-	15	2265	45848	118633	ENSMUSG00000025613.13	ENSMUST00000026704.13	Cct8	Cct8-201	Known	Known	None	0.5	None	None	None	None
m54284U_191107_221739/75826227/ccs	PacBio_Cortex_Rep1	mm10_ERCC_SIRV	chr10	22731317	22703877	-	7	2745	29811	78496	ENSMUSG00000071359.13	ENSMUST00000127698.7	Tbpl1	Tbpl1-202	Known	Known	None	0.15000000596046448	None	None	None	None
m54284U_191107_221739/167052020/ccs	PacBio_Cortex_Rep1	mm10_ERCC_SIRV	chr10	22712092	22703877	-	7	2679	29811	527455	ENSMUSG00000071359.13	ENCODEMT000527455	Tbpl1	ENCODEMT000527455	Known	NNC	None	0.15000000596046448	None	None	None	None
m54284U_191107_221739/81789555/ccs	PacBio_Cortex_Rep1	mm10_ERCC_SIRV	chr4	130663683	130780244	+	20	3704	12196	527456	ENSMUSG00000028580.15	ENCODEMT000527456	Pum1	ENCODEMT000527456	Known	NIC	None	0.800000011920929	None	None	None	None
m54284U_191212_053548/172231057/ccs	PacBio_Hippocampus_Rep1	mm10_ERCC_SIRV	chr7	126976363	126980496	+	6	1859	23536	61326	ENSMUSG00000030682.4	ENSMUST00000032920.4	Cdipt	Cdipt-201	Known	Known	None	0.20000000298023224	None	None	None	None
m54284U_191212_053548/153616828/ccs	PacBio_Hippocampus_Rep1	mm10_ERCC_SIRV	chr11	100527871	100476361	-	29	4289	34453	90660	ENSMUSG00000020917.17	ENSMUST00000107389.7	Acly	Acly-203	Known	Known	None	0.25	None	None	None	None
m54284U_191109_043049/170656775/ccs	PacBio_Cortex_Rep2	mm10_ERCC_SIRV	chr16	87495828	87483414	-	15	2261	45848	118633	ENSMUSG00000025613.13	ENSMUST00000026704.13	Cct8	Cct8-201	Known	Known	None	0.550000011920929	None	None	None	None
m54284U_191213_120042/23134498/ccs	PacBio_Hippocampus_Rep2	mm10_ERCC_SIRV	chr9	108347873	108392530	+	22	3627	29046	76264	ENSMUSG00000032612.14	ENSMUST00000035237.11	Usp4	Usp4-201	Known	Known	None	0.10000000149011612	None	None	None	None
m54284U_191107_221739/107285271/ccs	PacBio_Cortex_Rep1	mm10_ERCC_SIRV	chr18	84851416	84879863	+	5	747	49782	129977	ENSMUSG00000024646.14	ENSMUST00000160180.8	Cyb5a	Cyb5a-204	Known	Known	None	0.20000000298023224	None	None	None	None
m54284U_191213_120042/130744818/ccs	PacBio_Hippocampus_Rep2	mm10_ERCC_SIRV	chr10	22731285	22703877	-	7	2713	29811	78496	ENSMUSG00000071359.13	ENSMUST00000127698.7	Tbpl1	Tbpl1-202	Known	Known	None	0.15000000596046448	None	None	None	None
m54284U_191109_043049/27527176/ccs	PacBio_Cortex_Rep2	mm10_ERCC_SIRV	chr4	130663693	130780343	+	20	3802	12196	527457	ENSMUSG00000028580.15	ENCODEMT000527457	Pum1	ENCODEMT000527457	Known	NIC	None	0.6499999761581421	None	None	None	None
m54284U_191213_120042/69469973/ccs	PacBio_Hippocampus_Rep2	mm10_ERCC_SIRV	chr16	87495839	87483418	-	15	2268	45848	118633	ENSMUSG00000025613.13	ENSMUST00000026704.13	Cct8	Cct8-201	Known	Known	None	0.550000011920929	None	None	None	None
m54284U_191213_120042/179307979/ccs	PacBio_Hippocampus_Rep2	mm10_ERCC_SIRV	chr10	22731312	22703877	-	7	2740	29811	78496	ENSMUSG00000071359.13	ENSMUST00000127698.7	Tbpl1	Tbpl1-202	Known	Known	None	0.15000000596046448	None	None	None	None
m54284U_191212_053548/58000827/ccs	PacBio_Hippocampus_Rep1	mm10_ERCC_SIRV	chr16	87495835	87483426	-	15	2248	45848	527458	ENSMUSG00000025613.13	ENCODEMT000527458	Cct8	ENCODEMT000527458	Known	NNC	None	0.6499999761581421	None	None	None	None
m54284U_191212_053548/177996561/ccs	PacBio_Hippocampus_Rep1	mm10_ERCC_SIRV	chr7	126976363	126980498	+	6	1861	23536	61326	ENSMUSG00000030682.4	ENSMUST00000032920.4	Cdipt	Cdipt-201	Known	Known	None	0.20000000298023224	None	None	None	None
m54284U_191109_043049/170461627/ccs	PacBio_Cortex_Rep2	mm10_ERCC_SIRV	chr2	125247242	125258498	+	7	1718	5970	15817	ENSMUSG00000027203.15	ENSMUST00000082122.13	Dut	Dut-202	Known	Known	None	0.20000000298023224	None	None	None	None
m54284U_191107_221739/9240759/ccs	PacBio_Cortex_Rep1	mm10_ERCC_SIRV	chr10	22705768	22703878	-	1	1891	29811	527459	ENSMUSG00000071359.13	ENCODEMT000527459	Tbpl1	ENCODEMT000527459	Known	Genomic	None	0.20000000298023224	None	None	None	None
m54284U_191213_120042/80150645/ccs	PacBio_Hippocampus_Rep2	mm10_ERCC_SIRV	chr9	108347873	108392522	+	22	3619	29046	76264	ENSMUSG00000032612.14	ENSMUST00000035237.11	Usp4	Usp4-201	Known	Known	None	0.25	None	None	None	None
m54284U_191107_221739/118752938/ccs	PacBio_Cortex_Rep1	mm10_ERCC_SIRV	chr18	84851416	84879864	+	5	748	49782	129977	ENSMUSG00000024646.14	ENSMUST00000160180.8	Cyb5a	Cyb5a-204	Known	Known	None	0.15000000596046448	None	None	None	None
m54284U_191109_043049/153486889/ccs	PacBio_Cortex_Rep2	mm10_ERCC_SIRV	chr5	137046108	137035000	-	5	1319	15795	41580	ENSMUSG00000004849.14	ENSMUST00000111080.7	Ap1s1	Ap1s1-201	Known	Known	None	0.10000000149011612	None	None	None	None
m54284U_191213_120042/178324586/ccs	PacBio_Hippocampus_Rep2	mm10_ERCC_SIRV	chr4	130663705	130781560	+	23	5439	12196	527460	ENSMUSG00000028580.15	ENCODEMT000527460	Pum1	ENCODEMT000527460	Known	NIC	None	0.20000000298023224	None	None	None	None
m54284U_191212_053548/153683152/ccs	PacBio_Hippocampus_Rep1	mm10_ERCC_SIRV	chr11	100482313	100476361	-	7	1650	34453	525430	ENSMUSG00000020917.17	ENCODEMT000525430	Acly	ENCODEMT000525430	Known	ISM	Suffix	0.25	None	None	None	None
m54284U_191213_120042/35326792/ccs	PacBio_Hippocampus_Rep2	mm10_ERCC_SIRV	chr16	87495846	87483427	-	15	2266	45848	118633	ENSMUSG00000025613.13	ENSMUST00000026704.13	Cct8	Cct8-201	Known	Known	None	0.6000000238418579	None	None	None	None
m54284U_191107_221739/29689170/ccs	PacBio_Cortex_Rep1	mm10_ERCC_SIRV	chr10	22731376	22703878	-	7	2797	29811	78496	ENSMUSG00000071359.13	ENSMUST00000127698.7	Tbpl1	Tbpl1-202	Known	Known	None	0.20000000298023224	None	None	None	None
m54284U_191213_120042/14943626/ccs	PacBio_Hippocampus_Rep2	mm10_ERCC_SIRV	chr7	126976363	126980499	+	6	1862	23536	61326	ENSMUSG00000030682.4	ENSMUST00000032920.4	Cdipt	Cdipt-201	Known	Known	None	0.20000000298023224	None	None	None	None
m54284U_191213_120042/54396157/ccs	PacBio_Hippocampus_Rep2	mm10_ERCC_SIRV	chr16	87495883	87483501	-	15	2229	45848	118633	ENSMUSG00000025613.13	ENSMUST00000026704.13	Cct8	Cct8-201	Known	Known	None	0.25	None	None	None	None
m54284U_191107_221739/38601927/ccs	PacBio_Cortex_Rep1	mm10_ERCC_SIRV	chr10	22731322	22703878	-	7	2749	29811	78496	ENSMUSG00000071359.13	ENSMUST00000127698.7	Tbpl1	Tbpl1-202	Known	Known	None	0.20000000298023224	None	None	None	None
m54284U_191213_120042/89065432/ccs	PacBio_Hippocampus_Rep2	mm10_ERCC_SIRV	chr9	108347873	108392520	+	22	3617	29046	76264	ENSMUSG00000032612.14	ENSMUST00000035237.11	Usp4	Usp4-201	Known	Known	None	0.30000001192092896	None	None	None	None
m54284U_191109_043049/48628767/ccs	PacBio_Cortex_Rep2	mm10_ERCC_SIRV	chr4	130666624	130663804	-	1	2821	88777	527461	ENCODEMG000088777	ENCODEMT000527461	ENCODEMG000088777	ENCODEMT000527461	Antisense	Antisense	None	0.8500000238418579	None	None	None	None
m54284U_191212_053548/154468631/ccs	PacBio_Hippocampus_Rep1	mm10_ERCC_SIRV	chr11	100527867	100476361	-	28	4255	34453	90661	ENSMUSG00000020917.17	ENSMUST00000007131.15	Acly	Acly-201	Known	Known	None	0.25	None	None	None	None
m54284U_191107_221739/88212690/ccs	PacBio_Cortex_Rep1	mm10_ERCC_SIRV	chr10	22731313	22703878	-	7	2734	29811	78496	ENSMUSG00000071359.13	ENSMUST00000127698.7	Tbpl1	Tbpl1-202	Known	Known	None	0.20000000298023224	None	None	None	None
m54284U_191107_221739/131664673/ccs	PacBio_Cortex_Rep1	mm10_ERCC_SIRV	chr18	84851416	84879996	+	5	880	49782	129977	ENSMUSG00000024646.14	ENSMUST00000160180.8	Cyb5a	Cyb5a-204	Known	Known	None	0.10000000149011612	None	None	None	None
m54284U_191107_221739/154994486/ccs	PacBio_Cortex_Rep1	mm10_ERCC_SIRV	chr16	87495839	87483503	-	15	2183	45848	118633	ENSMUSG00000025613.13	ENSMUST00000026704.13	Cct8	Cct8-201	Known	Known	None	0.25	None	None	None	None
m54284U_191212_053548/77923165/ccs	PacBio_Hippocampus_Rep1	mm10_ERCC_SIRV	chr4	130668041	130663761	-	1	4238	88777	527461	ENCODEMG000088777	ENCODEMT000527461	ENCODEMG000088777	ENCODEMT000527461	Antisense	Antisense	None	0.8500000238418579	None	None	None	None
m54284U_191213_120042/24117422/ccs	PacBio_Hippocampus_Rep2	mm10_ERCC_SIRV	chr7	126976363	126980493	+	6	1856	23536	61326	ENSMUSG00000030682.4	ENSMUST00000032920.4	Cdipt	Cdipt-201	Known	Known	None	0.25	None	None	None	None
m54284U_191107_221739/95356897/ccs	PacBio_Cortex_Rep1	mm10_ERCC_SIRV	chr10	22731322	22703878	-	7	2749	29811	78496	ENSMUSG00000071359.13	ENSMUST00000127698.7	Tbpl1	Tbpl1-202	Known	Known	None	0.20000000298023224	None	None	None	None
m54284U_191109_043049/69339625/ccs	PacBio_Cortex_Rep2	mm10_ERCC_SIRV	chr16	87495859	87483503	-	15	2203	45848	118633	ENSMUSG00000025613.13	ENSMUST00000026704.13	Cct8	Cct8-201	Known	Known	None	0.25	None	None	None	None
m54284U_191109_043049/59638756/ccs	PacBio_Cortex_Rep2	mm10_ERCC_SIRV	chr4	130668041	130664921	-	1	3078	88777	527461	ENCODEMG000088777	ENCODEMT000527461	ENCODEMG000088777	ENCODEMT000527461	Antisense	Antisense	None	0.30000001192092896	None	None	None	None
m54284U_191107_221739/100009497/ccs	PacBio_Cortex_Rep1	mm10_ERCC_SIRV	chr10	22731318	22703878	-	7	2745	29811	78496	ENSMUSG00000071359.13	ENSMUST00000127698.7	Tbpl1	Tbpl1-202	Known	Known	None	0.20000000298023224	None	None	None	None
m54284U_191212_053548/154995231/ccs	PacBio_Hippocampus_Rep1	mm10_ERCC_SIRV	chr11	100527907	100476361	-	29	4325	34453	90660	ENSMUSG00000020917.17	ENSMUST00000107389.7	Acly	Acly-203	Known	Known	None	0.25	None	None	None	None
m54284U_191213_120042/113574808/ccs	PacBio_Hippocampus_Rep2	mm10_ERCC_SIRV	chr9	108347873	108392518	+	22	3615	29046	76264	ENSMUSG00000032612.14	ENSMUST00000035237.11	Usp4	Usp4-201	Known	Known	None	0.30000001192092896	None	None	None	None
m54284U_191212_053548/79563101/ccs	PacBio_Hippocampus_Rep1	mm10_ERCC_SIRV	chr2	125247242	125258888	+	7	2108	5970	15817	ENSMUSG00000027203.15	ENSMUST00000082122.13	Dut	Dut-202	Known	Known	None	0.44999998807907104	None	None	None	None
m54284U_191107_221739/116656097/ccs	PacBio_Cortex_Rep1	mm10_ERCC_SIRV	chr10	22731313	22703878	-	7	2740	29811	78496	ENSMUSG00000071359.13	ENSMUST00000127698.7	Tbpl1	Tbpl1-202	Known	Known	None	0.20000000298023224	None	None	None	None
m54284U_191109_043049/179833598/ccs	PacBio_Cortex_Rep2	mm10_ERCC_SIRV	chr16	87495839	87483503	-	15	2183	45848	118633	ENSMUSG00000025613.13	ENSMUST00000026704.13	Cct8	Cct8-201	Known	Known	None	0.25	None	None	None	None
m54284U_191107_221739/168100633/ccs	PacBio_Cortex_Rep1	mm10_ERCC_SIRV	chr18	84851416	84879863	+	5	747	49782	129977	ENSMUSG00000024646.14	ENSMUST00000160180.8	Cyb5a	Cyb5a-204	Known	Known	None	0.20000000298023224	None	None	None	None
m54284U_191213_120042/98631777/ccs	PacBio_Hippocampus_Rep2	mm10_ERCC_SIRV	chr4	130668041	130666644	-	1	1398	88778	527462	ENCODEMG000088778	ENCODEMT000527462	ENCODEMG000088778	ENCODEMT000527462	Antisense	Antisense	None	0.8999999761581421	None	None	None	None
m54284U_191213_120042/32703598/ccs	PacBio_Hippocampus_Rep2	mm10_ERCC_SIRV	chr7	126976363	126980500	+	6	1863	23536	61326	ENSMUSG00000030682.4	ENSMUST00000032920.4	Cdipt	Cdipt-201	Known	Known	None	0.20000000298023224	None	None	None	None
m54284U_191107_221739/117048625/ccs	PacBio_Cortex_Rep1	mm10_ERCC_SIRV	chr10	22731312	22703878	-	7	2745	29811	78496	ENSMUSG00000071359.13	ENSMUST00000127698.7	Tbpl1	Tbpl1-202	Known	Known	None	0.20000000298023224	None	None	None	None
m54284U_191212_053548/155124963/ccs	PacBio_Hippocampus_Rep1	mm10_ERCC_SIRV	chr11	100527868	100476361	-	29	4286	34453	90660	ENSMUSG00000020917.17	ENSMUST00000107389.7	Acly	Acly-203	Known	Known	None	0.25	None	None	None	None
m54284U_191213_120042/12716005/ccs	PacBio_Hippocampus_Rep2	mm10_ERCC_SIRV	chr16	87495839	87483503	-	15	2183	45848	118633	ENSMUSG00000025613.13	ENSMUST00000026704.13	Cct8	Cct8-201	Known	Known	None	0.25	None	None	None	None
m54284U_191109_043049/159648402/ccs	PacBio_Cortex_Rep2	mm10_ERCC_SIRV	chr5	137046089	137035000	-	5	1300	15795	41580	ENSMUSG00000004849.14	ENSMUST00000111080.7	Ap1s1	Ap1s1-201	Known	Known	None	0.10000000149011612	None	None	None	None
m54284U_191213_120042/178325948/ccs	PacBio_Hippocampus_Rep2	mm10_ERCC_SIRV	chr4	130668041	130666758	-	1	1264	88778	527462	ENCODEMG000088778	ENCODEMT000527462	ENCODEMG000088778	ENCODEMT000527462	Antisense	Antisense	None	0.800000011920929	None	None	None	None
m54284U_191107_221739/120981676/ccs	PacBio_Cortex_Rep1	mm10_ERCC_SIRV	chr10	22731354	22703878	-	7	2781	29811	78496	ENSMUSG00000071359.13	ENSMUST00000127698.7	Tbpl1	Tbpl1-202	Known	Known	None	0.20000000298023224	None	None	None	None
m54284U_191107_221739/91881998/ccs	PacBio_Cortex_Rep1	mm10_ERCC_SIRV	chr9	108347874	108392259	+	22	3355	29046	76264	ENSMUSG00000032612.14	ENSMUST00000035237.11	Usp4	Usp4-201	Known	Known	None	0.25	None	None	None	None
m54284U_191107_221739/12322907/ccs	PacBio_Cortex_Rep1	mm10_ERCC_SIRV	chr16	87495840	87483509	-	15	2171	45848	118633	ENSMUSG00000025613.13	ENSMUST00000026704.13	Cct8	Cct8-201	Known	Known	None	0.30000001192092896	None	None	None	None
m54284U_191107_221739/124912437/ccs	PacBio_Cortex_Rep1	mm10_ERCC_SIRV	chr10	22731375	22703878	-	7	2802	29811	78496	ENSMUSG00000071359.13	ENSMUST00000127698.7	Tbpl1	Tbpl1-202	Known	Known	None	0.20000000298023224	None	None	None	None
m54284U_191213_120042/40632387/ccs	PacBio_Hippocampus_Rep2	mm10_ERCC_SIRV	chr7	126976363	126980499	+	6	1862	23536	61326	ENSMUSG00000030682.4	ENSMUST00000032920.4	Cdipt	Cdipt-201	Known	Known	None	0.20000000298023224	None	None	None	None
m54284U_191109_043049/24512624/ccs	PacBio_Cortex_Rep2	mm10_ERCC_SIRV	chr18	84851416	84879999	+	5	883	49782	129977	ENSMUSG00000024646.14	ENSMUST00000160180.8	Cyb5a	Cyb5a-204	Known	Known	None	0.15000000596046448	None	None	None	None
m54284U_191212_053548/155126522/ccs	PacBio_Hippocampus_Rep1	mm10_ERCC_SIRV	chr11	100527881	100476361	-	28	4269	34453	90661	ENSMUSG00000020917.17	ENSMUST00000007131.15	Acly	Acly-201	Known	Known	None	0.25	None	None	None	None
m54284U_191107_221739/124979207/ccs	PacBio_Cortex_Rep1	mm10_ERCC_SIRV	chr10	22731317	22703878	-	7	2744	29811	78496	ENSMUSG00000071359.13	ENSMUST00000127698.7	Tbpl1	Tbpl1-202	Known	Known	None	0.20000000298023224	None	None	None	None
m54284U_191213_120042/24381062/ccs	PacBio_Hippocampus_Rep2	mm10_ERCC_SIRV	chr4	130668925	130780237	+	20	3678	12196	527463	ENSMUSG00000028580.15	ENCODEMT000527463	Pum1	ENCODEMT000527463	Known	ISM	Suffix	0.44999998807907104	None	None	None	None
m54284U_191107_221739/52233974/ccs	PacBio_Cortex_Rep1	mm10_ERCC_SIRV	chr16	87495861	87483509	-	15	2199	45848	118633	ENSMUSG00000025613.13	ENSMUST00000026704.13	Cct8	Cct8-201	Known	Known	None	0.30000001192092896	None	None	None	None
m54284U_191107_221739/153879138/ccs	PacBio_Cortex_Rep1	mm10_ERCC_SIRV	chr10	22731433	22703878	-	7	2860	29811	78496	ENSMUSG00000071359.13	ENSMUST00000127698.7	Tbpl1	Tbpl1-202	Known	Known	None	0.20000000298023224	None	None	None	None
m54284U_191107_221739/104792752/ccs	PacBio_Cortex_Rep1	mm10_ERCC_SIRV	chr9	108347874	108392259	+	22	3355	29046	76264	ENSMUSG00000032612.14	ENSMUST00000035237.11	Usp4	Usp4-201	Known	Known	None	0.25	None	None	None	None
m54284U_191109_043049/56755596/ccs	PacBio_Cortex_Rep2	mm10_ERCC_SIRV	chr10	22731279	22703878	-	7	2706	29811	78496	ENSMUSG00000071359.13	ENSMUST00000127698.7	Tbpl1	Tbpl1-202	Known	Known	None	0.20000000298023224	None	None	None	None
m54284U_191107_221739/66323164/ccs	PacBio_Cortex_Rep1	mm10_ERCC_SIRV	chr16	87495831	87483509	-	15	2169	45848	118633	ENSMUSG00000025613.13	ENSMUST00000026704.13	Cct8	Cct8-201	Known	Known	None	0.30000001192092896	None	None	None	None
m54284U_191213_120042/57738915/ccs	PacBio_Hippocampus_Rep2	mm10_ERCC_SIRV	chr7	126976363	126980490	+	6	1853	23536	61326	ENSMUSG00000030682.4	ENSMUST00000032920.4	Cdipt	Cdipt-201	Known	Known	None	0.20000000298023224	None	None	None	None
m54284U_191212_053548/155517727/ccs	PacBio_Hippocampus_Rep1	mm10_ERCC_SIRV	chr11	100527868	100476361	-	28	4256	34453	90661	ENSMUSG00000020917.17	ENSMUST00000007131.15	Acly	Acly-201	Known	Known	None	0.25	None	None	None	None
m54284U_191107_221739/197855/ccs	PacBio_Cortex_Rep1	mm10_ERCC_SIRV	chr2	125247243	125257729	+	7	948	5970	15817	ENSMUSG00000027203.15	ENSMUST00000082122.13	Dut	Dut-202	Known	Known	None	0.44999998807907104	None	None	None	None
m54284U_191109_043049/45680154/ccs	PacBio_Cortex_Rep2	mm10_ERCC_SIRV	chr4	130668932	130780244	+	21	3912	12196	527464	ENSMUSG00000028580.15	ENCODEMT000527464	Pum1	ENCODEMT000527464	Known	ISM	Suffix	0.800000011920929	None	None	None	None
m54284U_191109_043049/34210997/ccs	PacBio_Cortex_Rep2	mm10_ERCC_SIRV	chr18	84851416	84880403	+	5	1287	49782	129977	ENSMUSG00000024646.14	ENSMUST00000160180.8	Cyb5a	Cyb5a-204	Known	Known	None	0.4000000059604645	None	None	None	None
m54284U_191109_043049/73728944/ccs	PacBio_Cortex_Rep2	mm10_ERCC_SIRV	chr10	22731306	22703878	-	7	2721	29811	78496	ENSMUSG00000071359.13	ENSMUST00000127698.7	Tbpl1	Tbpl1-202	Known	Known	None	0.20000000298023224	None	None	None	None
m54284U_191109_043049/80021075/ccs	PacBio_Cortex_Rep2	mm10_ERCC_SIRV	chr10	22731424	22703878	-	7	2746	29811	527465	ENSMUSG00000071359.13	ENCODEMT000527465	Tbpl1	ENCODEMT000527465	Known	NNC	None	0.20000000298023224	None	None	None	None
m54284U_191109_043049/68094367/ccs	PacBio_Cortex_Rep2	mm10_ERCC_SIRV	chr16	87495829	87483509	-	15	2167	45848	118633	ENSMUSG00000025613.13	ENSMUST00000026704.13	Cct8	Cct8-201	Known	Known	None	0.30000001192092896	None	None	None	None
m54284U_191109_043049/116263529/ccs	PacBio_Cortex_Rep2	mm10_ERCC_SIRV	chr9	108347874	108392522	+	22	3618	29046	76264	ENSMUSG00000032612.14	ENSMUST00000035237.11	Usp4	Usp4-201	Known	Known	None	0.25	None	None	None	None
m54284U_191213_120042/59837120/ccs	PacBio_Hippocampus_Rep2	mm10_ERCC_SIRV	chr7	126976363	126980499	+	6	1853	23536	61326	ENSMUSG00000030682.4	ENSMUST00000032920.4	Cdipt	Cdipt-201	Known	Known	None	0.20000000298023224	None	None	None	None
m54284U_191212_053548/155519570/ccs	PacBio_Hippocampus_Rep1	mm10_ERCC_SIRV	chr11	100527906	100476361	-	29	4324	34453	90660	ENSMUSG00000020917.17	ENSMUST00000107389.7	Acly	Acly-203	Known	Known	None	0.25	None	None	None	None
m54284U_191107_221739/26870060/ccs	PacBio_Cortex_Rep1	mm10_ERCC_SIRV	chr4	130669057	130780255	+	21	3781	12196	527464	ENSMUSG00000028580.15	ENCODEMT000527464	Pum1	ENCODEMT000527464	Known	ISM	Suffix	0.800000011920929	None	None	None	None
m54284U_191109_043049/99812267/ccs	PacBio_Cortex_Rep2	mm10_ERCC_SIRV	chr10	22731378	22703878	-	7	2805	29811	78496	ENSMUSG00000071359.13	ENSMUST00000127698.7	Tbpl1	Tbpl1-202	Known	Known	None	0.20000000298023224	None	None	None	None
m54284U_191109_043049/155387962/ccs	PacBio_Cortex_Rep2	mm10_ERCC_SIRV	chr16	87495829	87483509	-	15	2167	45848	118633	ENSMUSG00000025613.13	ENSMUST00000026704.13	Cct8	Cct8-201	Known	Known	None	0.30000001192092896	None	None	None	None
m54284U_191109_043049/161613420/ccs	PacBio_Cortex_Rep2	mm10_ERCC_SIRV	chr5	137046044	137035000	-	5	1255	15795	41580	ENSMUSG00000004849.14	ENSMUST00000111080.7	Ap1s1	Ap1s1-201	Known	Known	None	0.10000000149011612	None	None	None	None
m54284U_191109_043049/141755177/ccs	PacBio_Cortex_Rep2	mm10_ERCC_SIRV	chr18	84851416	84879865	+	5	749	49782	129977	ENSMUSG00000024646.14	ENSMUST00000160180.8	Cyb5a	Cyb5a-204	Known	Known	None	0.15000000596046448	None	None	None	None
m54284U_191109_043049/123340899/ccs	PacBio_Cortex_Rep2	mm10_ERCC_SIRV	chr10	22731312	22703878	-	7	2739	29811	78496	ENSMUSG00000071359.13	ENSMUST00000127698.7	Tbpl1	Tbpl1-202	Known	Known	None	0.20000000298023224	None	None	None	None
m54284U_191107_221739/33424636/ccs	PacBio_Cortex_Rep1	mm10_ERCC_SIRV	chr4	130669227	130780354	+	21	3710	12196	527464	ENSMUSG00000028580.15	ENCODEMT000527464	Pum1	ENCODEMT000527464	Known	ISM	Suffix	0.699999988079071	None	None	None	None
m54284U_191109_043049/158793934/ccs	PacBio_Cortex_Rep2	mm10_ERCC_SIRV	chr16	87495859	87483509	-	15	2197	45848	118633	ENSMUSG00000025613.13	ENSMUST00000026704.13	Cct8	Cct8-201	Known	Known	None	0.30000001192092896	None	None	None	None
m54284U_191109_043049/141690557/ccs	PacBio_Cortex_Rep2	mm10_ERCC_SIRV	chr10	22731342	22703878	-	7	2769	29811	78496	ENSMUSG00000071359.13	ENSMUST00000127698.7	Tbpl1	Tbpl1-202	Known	Known	None	0.20000000298023224	None	None	None	None
m54284U_191213_120042/71567642/ccs	PacBio_Hippocampus_Rep2	mm10_ERCC_SIRV	chr7	126976363	126980498	+	6	1861	23536	61326	ENSMUSG00000030682.4	ENSMUST00000032920.4	Cdipt	Cdipt-201	Known	Known	None	0.20000000298023224	None	None	None	None
m54284U_191212_053548/155648310/ccs	PacBio_Hippocampus_Rep1	mm10_ERCC_SIRV	chr11	100527869	100476361	-	29	4287	34453	90660	ENSMUSG00000020917.17	ENSMUST00000107389.7	Acly	Acly-203	Known	Known	None	0.25	None	None	None	None
m54284U_191213_120042/149293414/ccs	PacBio_Hippocampus_Rep2	mm10_ERCC_SIRV	chr9	108347874	108385898	+	18	3452	29046	76265	ENSMUSG00000032612.14	ENSMUST00000194224.5	Usp4	Usp4-207	Known	Known	None	0.8500000238418579	None	None	None	None
m54284U_191212_053548/146145588/ccs	PacBio_Hippocampus_Rep1	mm10_ERCC_SIRV	chr16	87495814	87483509	-	15	2152	45848	118633	ENSMUSG00000025613.13	ENSMUST00000026704.13	Cct8	Cct8-201	Known	Known	None	0.30000001192092896	None	None	None	None
m54284U_191212_053548/7210031/ccs	PacBio_Hippocampus_Rep1	mm10_ERCC_SIRV	chr10	22731313	22703878	-	7	2740	29811	78496	ENSMUSG00000071359.13	ENSMUST00000127698.7	Tbpl1	Tbpl1-202	Known	Known	None	0.20000000298023224	None	None	None	None
m54284U_191107_221739/44171861/ccs	PacBio_Cortex_Rep1	mm10_ERCC_SIRV	chr4	130669265	130780339	+	21	3668	12196	527466	ENSMUSG00000028580.15	ENCODEMT000527466	Pum1	ENCODEMT000527466	Known	ISM	Suffix	0.699999988079071	None	None	None	None
m54284U_191212_053548/95355057/ccs	PacBio_Hippocampus_Rep1	mm10_ERCC_SIRV	chr2	125247243	125257729	+	7	948	5970	15817	ENSMUSG00000027203.15	ENSMUST00000082122.13	Dut	Dut-202	Known	Known	None	0.44999998807907104	None	None	None	None
m54284U_191212_053548/53807706/ccs	PacBio_Hippocampus_Rep1	mm10_ERCC_SIRV	chr10	22731345	22703879	-	7	2644	29811	527465	ENSMUSG00000071359.13	ENCODEMT000527465	Tbpl1	ENCODEMT000527465	Known	NNC	None	0.20000000298023224	None	None	None	None
m54284U_191109_043049/167248226/ccs	PacBio_Cortex_Rep2	mm10_ERCC_SIRV	chr18	84851416	84879863	+	5	747	49782	129977	ENSMUSG00000024646.14	ENSMUST00000160180.8	Cyb5a	Cyb5a-204	Known	Known	None	0.20000000298023224	None	None	None	None
m54284U_191212_053548/58264401/ccs	PacBio_Hippocampus_Rep1	mm10_ERCC_SIRV	chr10	22731317	22703878	-	7	2744	29811	78496	ENSMUSG00000071359.13	ENSMUST00000127698.7	Tbpl1	Tbpl1-202	Known	Known	None	0.20000000298023224	None	None	None	None
m54284U_191213_120042/16451643/ccs	PacBio_Hippocampus_Rep2	mm10_ERCC_SIRV	chr16	87495851	87483509	-	15	2189	45848	118633	ENSMUSG00000025613.13	ENSMUST00000026704.13	Cct8	Cct8-201	Known	Known	None	0.30000001192092896	None	None	None	None
m54284U_191213_120042/73728496/ccs	PacBio_Hippocampus_Rep2	mm10_ERCC_SIRV	chr7	126976363	126980500	+	6	1863	23536	61326	ENSMUSG00000030682.4	ENSMUST00000032920.4	Cdipt	Cdipt-201	Known	Known	None	0.20000000298023224	None	None	None	None
m54284U_191212_053548/64096986/ccs	PacBio_Hippocampus_Rep1	mm10_ERCC_SIRV	chr10	22731271	22703878	-	7	2698	29811	78496	ENSMUSG00000071359.13	ENSMUST00000127698.7	Tbpl1	Tbpl1-202	Known	Known	None	0.20000000298023224	None	None	None	None
m54284U_191109_043049/77792710/ccs	PacBio_Cortex_Rep2	mm10_ERCC_SIRV	chr4	130669266	130780242	+	17	2847	12196	527467	ENSMUSG00000028580.15	ENCODEMT000527467	Pum1	ENCODEMT000527467	Known	ISM	Suffix	0.699999988079071	None	None	None	None
m54284U_191212_053548/155780369/ccs	PacBio_Hippocampus_Rep1	mm10_ERCC_SIRV	chr11	100501449	100476361	-	16	2888	34453	526259	ENSMUSG00000020917.17	ENCODEMT000526259	Acly	ENCODEMT000526259	Known	NNC	None	0.25	None	None	None	None
m54284U_191109_043049/126945004/ccs	PacBio_Cortex_Rep2	mm10_ERCC_SIRV	chr9	108347924	108392523	+	21	3511	29046	527152	ENSMUSG00000032612.14	ENCODEMT000527152	Usp4	ENCODEMT000527152	Known	NIC	None	0.30000001192092896	None	None	None	None
m54284U_191212_053548/66586189/ccs	PacBio_Hippocampus_Rep1	mm10_ERCC_SIRV	chr10	22731306	22703878	-	7	2733	29811	78496	ENSMUSG00000071359.13	ENSMUST00000127698.7	Tbpl1	Tbpl1-202	Known	Known	None	0.20000000298023224	None	None	None	None
m54284U_191213_120042/77138747/ccs	PacBio_Hippocampus_Rep2	mm10_ERCC_SIRV	chr16	87495839	87483509	-	15	2177	45848	118633	ENSMUSG00000025613.13	ENSMUST00000026704.13	Cct8	Cct8-201	Known	Known	None	0.30000001192092896	None	None	None	None
m54284U_191212_053548/67897262/ccs	PacBio_Hippocampus_Rep1	mm10_ERCC_SIRV	chr10	22731256	22703878	-	7	2683	29811	78496	ENSMUSG00000071359.13	ENSMUST00000127698.7	Tbpl1	Tbpl1-202	Known	Known	None	0.20000000298023224	None	None	None	None
m54284U_191213_120042/15728808/ccs	PacBio_Hippocampus_Rep2	mm10_ERCC_SIRV	chr18	84851416	84879863	+	5	747	49782	129977	ENSMUSG00000024646.14	ENSMUST00000160180.8	Cyb5a	Cyb5a-204	Known	Known	None	0.20000000298023224	None	None	None	None
m54284U_191213_120042/76154887/ccs	PacBio_Hippocampus_Rep2	mm10_ERCC_SIRV	chr7	126976363	126980499	+	6	1862	23536	61326	ENSMUSG00000030682.4	ENSMUST00000032920.4	Cdipt	Cdipt-201	Known	Known	None	0.20000000298023224	None	None	None	None
m54284U_191213_120042/78053376/ccs	PacBio_Hippocampus_Rep2	mm10_ERCC_SIRV	chr16	87495704	87483522	-	15	2168	45848	526461	ENSMUSG00000025613.13	ENCODEMT000526461	Cct8	ENCODEMT000526461	Known	NIC	None	0.30000001192092896	None	None	None	None
m54284U_191212_053548/68289319/ccs	PacBio_Hippocampus_Rep1	mm10_ERCC_SIRV	chr10	22731312	22703878	-	7	2748	29811	78496	ENSMUSG00000071359.13	ENSMUST00000127698.7	Tbpl1	Tbpl1-202	Known	Known	None	0.20000000298023224	None	None	None	None
m54284U_191107_221739/34996952/ccs	PacBio_Cortex_Rep1	mm10_ERCC_SIRV	chr4	130669274	130780345	+	18	3140	12196	527468	ENSMUSG00000028580.15	ENCODEMT000527468	Pum1	ENCODEMT000527468	Known	ISM	Suffix	0.75	None	None	None	None
m54284U_191212_053548/73597832/ccs	PacBio_Hippocampus_Rep1	mm10_ERCC_SIRV	chr10	22731352	22703878	-	7	2779	29811	78496	ENSMUSG00000071359.13	ENSMUST00000127698.7	Tbpl1	Tbpl1-202	Known	Known	None	0.20000000298023224	None	None	None	None
m54284U_191213_120042/22020462/ccs	PacBio_Hippocampus_Rep2	mm10_ERCC_SIRV	chr9	108347897	108385902	+	19	3527	29046	527170	ENSMUSG00000032612.14	ENCODEMT000527170	Usp4	ENCODEMT000527170	Known	ISM	Prefix	0.949999988079071	None	None	None	None
m54284U_191109_043049/166723725/ccs	PacBio_Cortex_Rep2	mm10_ERCC_SIRV	chr5	137043207	137034999	-	4	1219	15795	524252	ENSMUSG00000004849.14	ENCODEMT000524252	Ap1s1	ENCODEMT000524252	Known	ISM	Suffix	0.10000000149011612	None	None	None	None
m54284U_191213_120042/102040592/ccs	PacBio_Hippocampus_Rep2	mm10_ERCC_SIRV	chr16	87495859	87483509	-	15	2197	45848	118633	ENSMUSG00000025613.13	ENSMUST00000026704.13	Cct8	Cct8-201	Known	Known	None	0.30000001192092896	None	None	None	None
m54284U_191212_053548/155911235/ccs	PacBio_Hippocampus_Rep1	mm10_ERCC_SIRV	chr11	100493990	100476371	-	12	2248	34453	525357	ENSMUSG00000020917.17	ENCODEMT000525357	Acly	ENCODEMT000525357	Known	ISM	Suffix	0.25	None	None	None	None
m54284U_191212_053548/157549672/ccs	PacBio_Hippocampus_Rep1	mm10_ERCC_SIRV	chr2	125247243	125258496	+	7	1715	5970	15817	ENSMUSG00000027203.15	ENSMUST00000082122.13	Dut	Dut-202	Known	Known	None	0.20000000298023224	None	None	None	None
m54284U_191212_053548/77856963/ccs	PacBio_Hippocampus_Rep1	mm10_ERCC_SIRV	chr10	22731354	22703878	-	7	2787	29811	78496	ENSMUSG00000071359.13	ENSMUST00000127698.7	Tbpl1	Tbpl1-202	Known	Known	None	0.20000000298023224	None	None	None	None
m54284U_191213_120042/87755552/ccs	PacBio_Hippocampus_Rep2	mm10_ERCC_SIRV	chr7	126976363	126980499	+	6	1862	23536	61326	ENSMUSG00000030682.4	ENSMUST00000032920.4	Cdipt	Cdipt-201	Known	Known	None	0.20000000298023224	None	None	None	None
m54284U_191213_120042/162400189/ccs	PacBio_Hippocampus_Rep2	mm10_ERCC_SIRV	chr18	84851416	84879862	+	5	746	49782	129977	ENSMUSG00000024646.14	ENSMUST00000160180.8	Cyb5a	Cyb5a-204	Known	Known	None	0.20000000298023224	None	None	None	None
m54284U_191213_120042/118424410/ccs	PacBio_Hippocampus_Rep2	mm10_ERCC_SIRV	chr4	130679468	130676124	-	1	3345	88779	527469	ENCODEMG000088779	ENCODEMT000527469	ENCODEMG000088779	ENCODEMT000527469	Antisense	Antisense	None	0.30000001192092896	None	None	None	None
m54284U_191213_120042/106825579/ccs	PacBio_Hippocampus_Rep2	mm10_ERCC_SIRV	chr16	87495850	87483509	-	15	2188	45848	118633	ENSMUSG00000025613.13	ENSMUST00000026704.13	Cct8	Cct8-201	Known	Known	None	0.30000001192092896	None	None	None	None
m54284U_191212_053548/133235723/ccs	PacBio_Hippocampus_Rep1	mm10_ERCC_SIRV	chr10	22731313	22703878	-	7	2740	29811	78496	ENSMUSG00000071359.13	ENSMUST00000127698.7	Tbpl1	Tbpl1-202	Known	Known	None	0.20000000298023224	None	None	None	None
m54284U_191212_053548/156107536/ccs	PacBio_Hippocampus_Rep1	mm10_ERCC_SIRV	chr11	100527869	100476361	-	28	4257	34453	90661	ENSMUSG00000020917.17	ENSMUST00000007131.15	Acly	Acly-201	Known	Known	None	0.25	None	None	None	None
m54284U_191213_120042/75500285/ccs	PacBio_Hippocampus_Rep2	mm10_ERCC_SIRV	chr9	108347875	108392520	+	22	3615	29046	76264	ENSMUSG00000032612.14	ENSMUST00000035237.11	Usp4	Usp4-201	Known	Known	None	0.30000001192092896	None	None	None	None
m54284U_191213_120042/137299252/ccs	PacBio_Hippocampus_Rep2	mm10_ERCC_SIRV	chr16	87495839	87483509	-	15	2177	45848	118633	ENSMUSG00000025613.13	ENSMUST00000026704.13	Cct8	Cct8-201	Known	Known	None	0.30000001192092896	None	None	None	None
m54284U_191212_053548/145228977/ccs	PacBio_Hippocampus_Rep1	mm10_ERCC_SIRV	chr10	22731338	22703878	-	7	2765	29811	78496	ENSMUSG00000071359.13	ENSMUST00000127698.7	Tbpl1	Tbpl1-202	Known	Known	None	0.20000000298023224	None	None	None	None
m54284U_191213_120042/98109868/ccs	PacBio_Hippocampus_Rep2	mm10_ERCC_SIRV	chr7	126976363	126980502	+	6	1865	23536	61326	ENSMUSG00000030682.4	ENSMUST00000032920.4	Cdipt	Cdipt-201	Known	Known	None	0.15000000596046448	None	None	None	None
m54284U_191213_120042/67109024/ccs	PacBio_Hippocampus_Rep2	mm10_ERCC_SIRV	chr4	130678088	130680017	+	1	1930	12196	527470	ENSMUSG00000028580.15	ENCODEMT000527470	Pum1	ENCODEMT000527470	Known	Genomic	None	0.800000011920929	None	None	None	None
m54284U_191213_120042/18811660/ccs	PacBio_Hippocampus_Rep2	mm10_ERCC_SIRV	chr10	22731311	22703878	-	7	2738	29811	78496	ENSMUSG00000071359.13	ENSMUST00000127698.7	Tbpl1	Tbpl1-202	Known	Known	None	0.20000000298023224	None	None	None	None
m54284U_191213_120042/140053153/ccs	PacBio_Hippocampus_Rep2	mm10_ERCC_SIRV	chr16	87495810	87483509	-	15	2148	45848	118633	ENSMUSG00000025613.13	ENSMUST00000026704.13	Cct8	Cct8-201	Known	Known	None	0.30000001192092896	None	None	None	None
m54284U_191213_120042/168561075/ccs	PacBio_Hippocampus_Rep2	mm10_ERCC_SIRV	chr18	84851416	84879849	+	5	733	49782	129977	ENSMUSG00000024646.14	ENSMUST00000160180.8	Cyb5a	Cyb5a-204	Known	Known	None	0.30000001192092896	None	None	None	None
m54284U_191213_120042/89457001/ccs	PacBio_Hippocampus_Rep2	mm10_ERCC_SIRV	chr10	22705667	22703879	-	1	1865	29811	527459	ENSMUSG00000071359.13	ENCODEMT000527459	Tbpl1	ENCODEMT000527459	Known	Genomic	None	0.20000000298023224	None	None	None	None
m54284U_191212_053548/156109067/ccs	PacBio_Hippocampus_Rep1	mm10_ERCC_SIRV	chr11	100527867	100476361	-	29	4285	34453	90660	ENSMUSG00000020917.17	ENSMUST00000107389.7	Acly	Acly-203	Known	Known	None	0.25	None	None	None	None
m54284U_191213_120042/89524824/ccs	PacBio_Hippocampus_Rep2	mm10_ERCC_SIRV	chr10	22731273	22703878	-	7	2700	29811	78496	ENSMUSG00000071359.13	ENSMUST00000127698.7	Tbpl1	Tbpl1-202	Known	Known	None	0.20000000298023224	None	None	None	None
m54284U_191213_120042/115673603/ccs	PacBio_Hippocampus_Rep2	mm10_ERCC_SIRV	chr9	108347875	108392520	+	22	3615	29046	76264	ENSMUSG00000032612.14	ENSMUST00000035237.11	Usp4	Usp4-201	Known	Known	None	0.30000001192092896	None	None	None	None
m54284U_191213_120042/150143321/ccs	PacBio_Hippocampus_Rep2	mm10_ERCC_SIRV	chr16	87495823	87483509	-	15	2161	45848	118633	ENSMUSG00000025613.13	ENSMUST00000026704.13	Cct8	Cct8-201	Known	Known	None	0.30000001192092896	None	None	None	None
m54284U_191213_120042/107020325/ccs	PacBio_Hippocampus_Rep2	mm10_ERCC_SIRV	chr7	126976363	126980499	+	6	1862	23536	61326	ENSMUSG00000030682.4	ENSMUST00000032920.4	Cdipt	Cdipt-201	Known	Known	None	0.20000000298023224	None	None	None	None
m54284U_191109_043049/99877237/ccs	PacBio_Cortex_Rep2	mm10_ERCC_SIRV	chr4	130683238	130680863	-	1	2376	88780	527471	ENCODEMG000088780	ENCODEMT000527471	ENCODEMG000088780	ENCODEMT000527471	Antisense	Antisense	None	1.0	None	None	None	None
m54284U_191109_043049/117377589/ccs	PacBio_Cortex_Rep2	mm10_ERCC_SIRV	chr2	125247244	125258497	+	7	1715	5970	15817	ENSMUSG00000027203.15	ENSMUST00000082122.13	Dut	Dut-202	Known	Known	None	0.20000000298023224	None	None	None	None
m54284U_191213_120042/122292835/ccs	PacBio_Hippocampus_Rep2	mm10_ERCC_SIRV	chr10	22731285	22703878	-	7	2712	29811	78496	ENSMUSG00000071359.13	ENSMUST00000127698.7	Tbpl1	Tbpl1-202	Known	Known	None	0.20000000298023224	None	None	None	None
m54284U_191107_221739/95552058/ccs	PacBio_Cortex_Rep1	mm10_ERCC_SIRV	chr16	87495839	87483510	-	15	2176	45848	118633	ENSMUSG00000025613.13	ENSMUST00000026704.13	Cct8	Cct8-201	Known	Known	None	0.30000001192092896	None	None	None	None
m54284U_191212_053548/157025801/ccs	PacBio_Hippocampus_Rep1	mm10_ERCC_SIRV	chr11	100527930	100476361	-	28	4318	34453	90661	ENSMUSG00000020917.17	ENSMUST00000007131.15	Acly	Acly-201	Known	Known	None	0.25	None	None	None	None
m54284U_191107_221739/60097212/ccs	PacBio_Cortex_Rep1	mm10_ERCC_SIRV	chr18	84851417	84879863	+	5	746	49782	129977	ENSMUSG00000024646.14	ENSMUST00000160180.8	Cyb5a	Cyb5a-204	Known	Known	None	0.20000000298023224	None	None	None	None
m54284U_191109_043049/167445053/ccs	PacBio_Cortex_Rep2	mm10_ERCC_SIRV	chr5	137046090	137035000	-	5	1301	15795	41580	ENSMUSG00000004849.14	ENSMUST00000111080.7	Ap1s1	Ap1s1-201	Known	Known	None	0.10000000149011612	None	None	None	None
m54284U_191109_043049/171838028/ccs	PacBio_Cortex_Rep2	mm10_ERCC_SIRV	chr4	130683238	130680863	-	1	2376	88780	527471	ENCODEMG000088780	ENCODEMT000527471	ENCODEMG000088780	ENCODEMT000527471	Antisense	Antisense	None	1.0	None	None	None	None
m54284U_191213_120042/134284107/ccs	PacBio_Hippocampus_Rep2	mm10_ERCC_SIRV	chr10	22731377	22703878	-	7	2804	29811	78496	ENSMUSG00000071359.13	ENSMUST00000127698.7	Tbpl1	Tbpl1-202	Known	Known	None	0.20000000298023224	None	None	None	None
m54284U_191213_120042/128058542/ccs	PacBio_Hippocampus_Rep2	mm10_ERCC_SIRV	chr7	126976363	126980499	+	6	1862	23536	61326	ENSMUSG00000030682.4	ENSMUST00000032920.4	Cdipt	Cdipt-201	Known	Known	None	0.20000000298023224	None	None	None	None
m54284U_191107_221739/31130446/ccs	PacBio_Cortex_Rep1	mm10_ERCC_SIRV	chr9	108347879	108392259	+	22	3350	29046	76264	ENSMUSG00000032612.14	ENSMUST00000035237.11	Usp4	Usp4-201	Known	Known	None	0.25	None	None	None	None
m54284U_191212_053548/7603276/ccs	PacBio_Hippocampus_Rep1	mm10_ERCC_SIRV	chr16	87495831	87483510	-	15	2168	45848	118633	ENSMUSG00000025613.13	ENSMUST00000026704.13	Cct8	Cct8-201	Known	Known	None	0.30000001192092896	None	None	None	None
m54284U_191212_053548/17760507/ccs	PacBio_Hippocampus_Rep1	mm10_ERCC_SIRV	chr4	130682884	130680863	-	1	2022	88780	527471	ENCODEMG000088780	ENCODEMT000527471	ENCODEMG000088780	ENCODEMT000527471	Antisense	Antisense	None	1.0	None	None	None	None
m54284U_191213_120042/158730246/ccs	PacBio_Hippocampus_Rep2	mm10_ERCC_SIRV	chr10	22731176	22703878	-	7	2603	29811	78496	ENSMUSG00000071359.13	ENSMUST00000127698.7	Tbpl1	Tbpl1-202	Known	Known	None	0.20000000298023224	None	None	None	None
m54284U_191212_053548/83952516/ccs	PacBio_Hippocampus_Rep1	mm10_ERCC_SIRV	chr4	130682884	130680863	-	1	2022	88780	527471	ENCODEMG000088780	ENCODEMT000527471	ENCODEMG000088780	ENCODEMT000527471	Antisense	Antisense	None	1.0	None	None	None	None
m54284U_191212_053548/157484505/ccs	PacBio_Hippocampus_Rep1	mm10_ERCC_SIRV	chr11	100527868	100476361	-	28	4256	34453	90661	ENSMUSG00000020917.17	ENSMUST00000007131.15	Acly	Acly-201	Known	Known	None	0.25	None	None	None	None
m54284U_191213_120042/6291924/ccs	PacBio_Hippocampus_Rep2	mm10_ERCC_SIRV	chr16	87495780	87483510	-	15	2117	45848	118633	ENSMUSG00000025613.13	ENSMUST00000026704.13	Cct8	Cct8-201	Known	Known	None	0.30000001192092896	None	None	None	None
m54284U_191212_053548/93521012/ccs	PacBio_Hippocampus_Rep1	mm10_ERCC_SIRV	chr4	130683238	130680863	-	1	2376	88780	527471	ENCODEMG000088780	ENCODEMT000527471	ENCODEMG000088780	ENCODEMT000527471	Antisense	Antisense	None	1.0	None	None	None	None
m54284U_191213_120042/177081002/ccs	PacBio_Hippocampus_Rep2	mm10_ERCC_SIRV	chr10	22731306	22703878	-	7	2733	29811	78496	ENSMUSG00000071359.13	ENSMUST00000127698.7	Tbpl1	Tbpl1-202	Known	Known	None	0.20000000298023224	None	None	None	None
m54284U_191107_221739/984454/ccs	PacBio_Cortex_Rep1	mm10_ERCC_SIRV	chr18	84851448	84879858	+	5	710	49782	129977	ENSMUSG00000024646.14	ENSMUST00000160180.8	Cyb5a	Cyb5a-204	Known	Known	None	0.3499999940395355	None	None	None	None
m54284U_191212_053548/100728979/ccs	PacBio_Hippocampus_Rep1	mm10_ERCC_SIRV	chr4	130682842	130680863	-	1	1980	88780	527471	ENCODEMG000088780	ENCODEMT000527471	ENCODEMG000088780	ENCODEMT000527471	Antisense	Antisense	None	1.0	None	None	None	None
m54284U_191213_120042/135268671/ccs	PacBio_Hippocampus_Rep2	mm10_ERCC_SIRV	chr7	126976363	126980497	+	6	1860	23536	61326	ENSMUSG00000030682.4	ENSMUST00000032920.4	Cdipt	Cdipt-201	Known	Known	None	0.20000000298023224	None	None	None	None
m54284U_191213_120042/180093509/ccs	PacBio_Hippocampus_Rep2	mm10_ERCC_SIRV	chr10	22731265	22703878	-	7	2692	29811	78496	ENSMUSG00000071359.13	ENSMUST00000127698.7	Tbpl1	Tbpl1-202	Known	Known	None	0.20000000298023224	None	None	None	None
m54284U_191212_053548/106695451/ccs	PacBio_Hippocampus_Rep1	mm10_ERCC_SIRV	chr4	130682410	130680863	-	1	1548	88780	527471	ENCODEMG000088780	ENCODEMT000527471	ENCODEMG000088780	ENCODEMT000527471	Antisense	Antisense	None	1.0	None	None	None	None
m54284U_191107_221739/114950402/ccs	PacBio_Cortex_Rep1	mm10_ERCC_SIRV	chr9	108347928	108392525	+	21	3509	29046	527152	ENSMUSG00000032612.14	ENCODEMT000527152	Usp4	ENCODEMT000527152	Known	NIC	None	0.25	None	None	None	None
m54284U_191107_221739/66980254/ccs	PacBio_Cortex_Rep1	mm10_ERCC_SIRV	chr16	87495859	87483511	-	15	2195	45848	118633	ENSMUSG00000025613.13	ENSMUST00000026704.13	Cct8	Cct8-201	Known	Known	None	0.30000001192092896	None	None	None	None
m54284U_191212_053548/157811783/ccs	PacBio_Hippocampus_Rep1	mm10_ERCC_SIRV	chr11	100527929	100476361	-	29	4347	34453	90660	ENSMUSG00000020917.17	ENSMUST00000107389.7	Acly	Acly-203	Known	Known	None	0.25	None	None	None	None
m54284U_191107_221739/1639998/ccs	PacBio_Cortex_Rep1	mm10_ERCC_SIRV	chr10	22731367	22703879	-	7	2793	29811	78496	ENSMUSG00000071359.13	ENSMUST00000127698.7	Tbpl1	Tbpl1-202	Known	Known	None	0.25	None	None	None	None
m54284U_191212_053548/124781612/ccs	PacBio_Hippocampus_Rep1	mm10_ERCC_SIRV	chr4	130682062	130680863	-	1	1200	88780	527471	ENCODEMG000088780	ENCODEMT000527471	ENCODEMG000088780	ENCODEMT000527471	Antisense	Antisense	None	1.0	None	None	None	None
m54284U_191212_053548/114164316/ccs	PacBio_Hippocampus_Rep1	mm10_ERCC_SIRV	chr2	125247244	125258615	+	7	1833	5970	15817	ENSMUSG00000027203.15	ENSMUST00000082122.13	Dut	Dut-202	Known	Known	None	0.25	None	None	None	None
m54284U_191213_120042/36241819/ccs	PacBio_Hippocampus_Rep2	mm10_ERCC_SIRV	chr4	130683233	130680863	-	1	2371	88780	527471	ENCODEMG000088780	ENCODEMT000527471	ENCODEMG000088780	ENCODEMT000527471	Antisense	Antisense	None	1.0	None	None	None	None
m54284U_191107_221739/3866639/ccs	PacBio_Cortex_Rep1	mm10_ERCC_SIRV	chr10	22731349	22703879	-	7	2775	29811	78496	ENSMUSG00000071359.13	ENSMUST00000127698.7	Tbpl1	Tbpl1-202	Known	Known	None	0.25	None	None	None	None
m54284U_191109_043049/91883370/ccs	PacBio_Cortex_Rep2	mm10_ERCC_SIRV	chr16	87495857	87483511	-	15	2193	45848	118633	ENSMUSG00000025613.13	ENSMUST00000026704.13	Cct8	Cct8-201	Known	Known	None	0.30000001192092896	None	None	None	None
m54284U_191213_120042/138282375/ccs	PacBio_Hippocampus_Rep2	mm10_ERCC_SIRV	chr7	126976363	126980500	+	6	1863	23536	61326	ENSMUSG00000030682.4	ENSMUST00000032920.4	Cdipt	Cdipt-201	Known	Known	None	0.20000000298023224	None	None	None	None
m54284U_191212_053548/13894953/ccs	PacBio_Hippocampus_Rep1	mm10_ERCC_SIRV	chr4	130682843	130681246	-	1	1598	88780	527471	ENCODEMG000088780	ENCODEMT000527471	ENCODEMG000088780	ENCODEMT000527471	Antisense	Antisense	None	1.0	None	None	None	None
m54284U_191107_221739/109577537/ccs	PacBio_Cortex_Rep1	mm10_ERCC_SIRV	chr18	84851451	84879865	+	5	714	49782	129977	ENSMUSG00000024646.14	ENSMUST00000160180.8	Cyb5a	Cyb5a-204	Known	Known	None	0.15000000596046448	None	None	None	None
m54284U_191107_221739/6293695/ccs	PacBio_Cortex_Rep1	mm10_ERCC_SIRV	chr10	22731352	22703879	-	7	2778	29811	78496	ENSMUSG00000071359.13	ENSMUST00000127698.7	Tbpl1	Tbpl1-202	Known	Known	None	0.25	None	None	None	None
m54284U_191212_053548/157876644/ccs	PacBio_Hippocampus_Rep1	mm10_ERCC_SIRV	chr11	100527901	100476361	-	28	4289	34453	90661	ENSMUSG00000020917.17	ENSMUST00000007131.15	Acly	Acly-201	Known	Known	None	0.25	None	None	None	None
m54284U_191212_053548/43844522/ccs	PacBio_Hippocampus_Rep1	mm10_ERCC_SIRV	chr4	130683238	130681246	-	1	1993	88780	527471	ENCODEMG000088780	ENCODEMT000527471	ENCODEMG000088780	ENCODEMT000527471	Antisense	Antisense	None	1.0	None	None	None	None
m54284U_191107_221739/6358996/ccs	PacBio_Cortex_Rep1	mm10_ERCC_SIRV	chr10	22731402	22703879	-	7	2828	29811	78496	ENSMUSG00000071359.13	ENSMUST00000127698.7	Tbpl1	Tbpl1-202	Known	Known	None	0.25	None	None	None	None
m54284U_191109_043049/135594112/ccs	PacBio_Cortex_Rep2	mm10_ERCC_SIRV	chr16	87495829	87483511	-	15	2165	45848	118633	ENSMUSG00000025613.13	ENSMUST00000026704.13	Cct8	Cct8-201	Known	Known	None	0.30000001192092896	None	None	None	None
m54284U_191212_053548/140379502/ccs	PacBio_Hippocampus_Rep1	mm10_ERCC_SIRV	chr4	130683229	130681246	-	1	1984	88780	527471	ENCODEMG000088780	ENCODEMT000527471	ENCODEMG000088780	ENCODEMT000527471	Antisense	Antisense	None	1.0	None	None	None	None
m54284U_191107_221739/172426084/ccs	PacBio_Cortex_Rep1	mm10_ERCC_SIRV	chr9	108347879	108397763	+	23	5289	29046	527472	ENSMUSG00000032612.14	ENCODEMT000527472	Usp4	ENCODEMT000527472	Known	NIC	None	0.3499999940395355	None	None	None	None
m54284U_191109_043049/176162317/ccs	PacBio_Cortex_Rep2	mm10_ERCC_SIRV	chr5	137046051	137035000	-	5	1262	15795	41580	ENSMUSG00000004849.14	ENSMUST00000111080.7	Ap1s1	Ap1s1-201	Known	Known	None	0.10000000149011612	None	None	None	None
m54284U_191212_053548/158598872/ccs	PacBio_Hippocampus_Rep1	mm10_ERCC_SIRV	chr4	130683236	130681246	-	1	1991	88780	527471	ENCODEMG000088780	ENCODEMT000527471	ENCODEMG000088780	ENCODEMT000527471	Antisense	Antisense	None	1.0	None	None	None	None
m54284U_191107_221739/6750817/ccs	PacBio_Cortex_Rep1	mm10_ERCC_SIRV	chr10	22731317	22703879	-	7	2743	29811	78496	ENSMUSG00000071359.13	ENSMUST00000127698.7	Tbpl1	Tbpl1-202	Known	Known	None	0.25	None	None	None	None
m54284U_191213_120042/142019247/ccs	PacBio_Hippocampus_Rep2	mm10_ERCC_SIRV	chr7	126976363	126980498	+	6	1861	23536	61326	ENSMUSG00000030682.4	ENSMUST00000032920.4	Cdipt	Cdipt-201	Known	Known	None	0.20000000298023224	None	None	None	None
m54284U_191213_120042/15862460/ccs	PacBio_Hippocampus_Rep2	mm10_ERCC_SIRV	chr4	130683238	130681246	-	1	1993	88780	527471	ENCODEMG000088780	ENCODEMT000527471	ENCODEMG000088780	ENCODEMT000527471	Antisense	Antisense	None	1.0	None	None	None	None
m54284U_191109_043049/176161140/ccs	PacBio_Cortex_Rep2	mm10_ERCC_SIRV	chr16	87495839	87483511	-	15	2175	45848	118633	ENSMUSG00000025613.13	ENSMUST00000026704.13	Cct8	Cct8-201	Known	Known	None	0.30000001192092896	None	None	None	None
m54284U_191213_120042/127337846/ccs	PacBio_Hippocampus_Rep2	mm10_ERCC_SIRV	chr4	130683238	130681246	-	1	1993	88780	527471	ENCODEMG000088780	ENCODEMT000527471	ENCODEMG000088780	ENCODEMT000527471	Antisense	Antisense	None	1.0	None	None	None	None
m54284U_191107_221739/20710788/ccs	PacBio_Cortex_Rep1	mm10_ERCC_SIRV	chr18	84851460	84879863	+	5	703	49782	129977	ENSMUSG00000024646.14	ENSMUST00000160180.8	Cyb5a	Cyb5a-204	Known	Known	None	0.20000000298023224	None	None	None	None
m54284U_191107_221739/8456707/ccs	PacBio_Cortex_Rep1	mm10_ERCC_SIRV	chr10	22731316	22703879	-	7	2742	29811	78496	ENSMUSG00000071359.13	ENSMUST00000127698.7	Tbpl1	Tbpl1-202	Known	Known	None	0.25	None	None	None	None
m54284U_191212_053548/158205964/ccs	PacBio_Hippocampus_Rep1	mm10_ERCC_SIRV	chr11	100494185	100476371	-	12	2443	34453	525357	ENSMUSG00000020917.17	ENCODEMT000525357	Acly	ENCODEMT000525357	Known	ISM	Suffix	0.25	None	None	None	None
m54284U_191212_053548/57607284/ccs	PacBio_Hippocampus_Rep1	mm10_ERCC_SIRV	chr16	87495807	87483511	-	15	2143	45848	118633	ENSMUSG00000025613.13	ENSMUST00000026704.13	Cct8	Cct8-201	Known	Known	None	0.30000001192092896	None	None	None	None
m54284U_191107_221739/9438211/ccs	PacBio_Cortex_Rep1	mm10_ERCC_SIRV	chr10	22731358	22703879	-	7	2784	29811	78496	ENSMUSG00000071359.13	ENSMUST00000127698.7	Tbpl1	Tbpl1-202	Known	Known	None	0.25	None	None	None	None
m54284U_191212_053548/158466204/ccs	PacBio_Hippocampus_Rep1	mm10_ERCC_SIRV	chr11	100527866	100476361	-	28	4201	34453	527473	ENSMUSG00000020917.17	ENCODEMT000527473	Acly	ENCODEMT000527473	Known	NIC	None	0.25	None	None	None	None
m54284U_191107_221739/76874648/ccs	PacBio_Cortex_Rep1	mm10_ERCC_SIRV	chr4	130685560	130683332	-	1	2229	88781	527474	ENCODEMG000088781	ENCODEMT000527474	ENCODEMG000088781	ENCODEMT000527474	Antisense	Antisense	None	0.800000011920929	None	None	None	None
m54284U_191213_120042/155519271/ccs	PacBio_Hippocampus_Rep2	mm10_ERCC_SIRV	chr7	126976363	126980491	+	6	1854	23536	61326	ENSMUSG00000030682.4	ENSMUST00000032920.4	Cdipt	Cdipt-201	Known	Known	None	0.20000000298023224	None	None	None	None
m54284U_191212_053548/129042208/ccs	PacBio_Hippocampus_Rep1	mm10_ERCC_SIRV	chr2	125247244	125258497	+	7	1715	5970	15817	ENSMUSG00000027203.15	ENSMUST00000082122.13	Dut	Dut-202	Known	Known	None	0.20000000298023224	None	None	None	None
m54284U_191213_120042/107678297/ccs	PacBio_Hippocampus_Rep2	mm10_ERCC_SIRV	chr9	108347879	108392259	+	22	3350	29046	76264	ENSMUSG00000032612.14	ENSMUST00000035237.11	Usp4	Usp4-201	Known	Known	None	0.25	None	None	None	None
m54284U_191107_221739/9635509/ccs	PacBio_Cortex_Rep1	mm10_ERCC_SIRV	chr10	22731349	22703879	-	7	2775	29811	78496	ENSMUSG00000071359.13	ENSMUST00000127698.7	Tbpl1	Tbpl1-202	Known	Known	None	0.25	None	None	None	None
m54284U_191213_120042/5440666/ccs	PacBio_Hippocampus_Rep2	mm10_ERCC_SIRV	chr16	87495839	87483511	-	15	2175	45848	118633	ENSMUSG00000025613.13	ENSMUST00000026704.13	Cct8	Cct8-201	Known	Known	None	0.30000001192092896	None	None	None	None
m54284U_191107_221739/9832893/ccs	PacBio_Cortex_Rep1	mm10_ERCC_SIRV	chr10	22731317	22703879	-	7	2743	29811	78496	ENSMUSG00000071359.13	ENSMUST00000127698.7	Tbpl1	Tbpl1-202	Known	Known	None	0.25	None	None	None	None
m54284U_191212_053548/10224152/ccs	PacBio_Hippocampus_Rep1	mm10_ERCC_SIRV	chr4	130685441	130683238	-	1	2110	88781	527474	ENCODEMG000088781	ENCODEMT000527474	ENCODEMG000088781	ENCODEMT000527474	Antisense	Antisense	None	0.800000011920929	None	None	None	None
m54284U_191212_053548/159058579/ccs	PacBio_Hippocampus_Rep1	mm10_ERCC_SIRV	chr11	100527869	100476361	-	29	4287	34453	90660	ENSMUSG00000020917.17	ENSMUST00000107389.7	Acly	Acly-203	Known	Known	None	0.25	None	None	None	None
m54284U_191213_120042/168559518/ccs	PacBio_Hippocampus_Rep2	mm10_ERCC_SIRV	chr18	84851460	84881003	+	5	1843	49782	129977	ENSMUSG00000024646.14	ENSMUST00000160180.8	Cyb5a	Cyb5a-204	Known	Known	None	0.3499999940395355	None	None	None	None
m54284U_191107_221739/9962656/ccs	PacBio_Cortex_Rep1	mm10_ERCC_SIRV	chr10	22731340	22703880	-	7	2638	29811	527465	ENSMUSG00000071359.13	ENCODEMT000527465	Tbpl1	ENCODEMT000527465	Known	NNC	None	0.25	None	None	None	None
m54284U_191212_053548/63636595/ccs	PacBio_Hippocampus_Rep1	mm10_ERCC_SIRV	chr4	130685560	130683238	-	1	2229	88781	527474	ENCODEMG000088781	ENCODEMT000527474	ENCODEMG000088781	ENCODEMT000527474	Antisense	Antisense	None	0.800000011920929	None	None	None	None
m54284U_191213_120042/20251812/ccs	PacBio_Hippocampus_Rep2	mm10_ERCC_SIRV	chr16	87495839	87483511	-	15	2175	45848	118633	ENSMUSG00000025613.13	ENSMUST00000026704.13	Cct8	Cct8-201	Known	Known	None	0.30000001192092896	None	None	None	None
m54284U_191212_053548/65996599/ccs	PacBio_Hippocampus_Rep1	mm10_ERCC_SIRV	chr4	130685343	130683238	-	1	2012	88781	527474	ENCODEMG000088781	ENCODEMT000527474	ENCODEMG000088781	ENCODEMT000527474	Antisense	Antisense	None	0.800000011920929	None	None	None	None
m54284U_191107_221739/10749707/ccs	PacBio_Cortex_Rep1	mm10_ERCC_SIRV	chr10	22731349	22703879	-	7	2775	29811	78496	ENSMUSG00000071359.13	ENSMUST00000127698.7	Tbpl1	Tbpl1-202	Known	Known	None	0.25	None	None	None	None
m54284U_191213_120042/161285560/ccs	PacBio_Hippocampus_Rep2	mm10_ERCC_SIRV	chr7	126976363	126980500	+	6	1863	23536	61326	ENSMUSG00000030682.4	ENSMUST00000032920.4	Cdipt	Cdipt-201	Known	Known	None	0.20000000298023224	None	None	None	None
m54284U_191107_221739/14681232/ccs	PacBio_Cortex_Rep1	mm10_ERCC_SIRV	chr9	108347929	108392260	+	21	3243	29046	527152	ENSMUSG00000032612.14	ENCODEMT000527152	Usp4	ENCODEMT000527152	Known	NIC	None	0.20000000298023224	None	None	None	None
m54284U_191212_053548/82053462/ccs	PacBio_Hippocampus_Rep1	mm10_ERCC_SIRV	chr4	130685445	130683238	-	1	2114	88781	527474	ENCODEMG000088781	ENCODEMT000527474	ENCODEMG000088781	ENCODEMT000527474	Antisense	Antisense	None	0.800000011920929	None	None	None	None
m54284U_191107_221739/11273547/ccs	PacBio_Cortex_Rep1	mm10_ERCC_SIRV	chr10	22731264	22703879	-	7	2690	29811	78496	ENSMUSG00000071359.13	ENSMUST00000127698.7	Tbpl1	Tbpl1-202	Known	Known	None	0.25	None	None	None	None
m54284U_191213_120042/119932242/ccs	PacBio_Hippocampus_Rep2	mm10_ERCC_SIRV	chr16	87495846	87483511	-	15	2182	45848	118633	ENSMUSG00000025613.13	ENSMUST00000026704.13	Cct8	Cct8-201	Known	Known	None	0.30000001192092896	None	None	None	None
m54284U_191212_053548/853637/ccs	PacBio_Hippocampus_Rep1	mm10_ERCC_SIRV	chr5	137046089	137035000	-	5	1306	15795	41580	ENSMUSG00000004849.14	ENSMUST00000111080.7	Ap1s1	Ap1s1-201	Known	Known	None	0.10000000149011612	None	None	None	None
m54284U_191212_053548/159188423/ccs	PacBio_Hippocampus_Rep1	mm10_ERCC_SIRV	chr11	100527907	100476361	-	29	4325	34453	90660	ENSMUSG00000020917.17	ENSMUST00000107389.7	Acly	Acly-203	Known	Known	None	0.25	None	None	None	None
m54284U_191212_053548/101910951/ccs	PacBio_Hippocampus_Rep1	mm10_ERCC_SIRV	chr4	130685560	130683238	-	1	2229	88781	527474	ENCODEMG000088781	ENCODEMT000527474	ENCODEMG000088781	ENCODEMT000527474	Antisense	Antisense	None	0.800000011920929	None	None	None	None
m54284U_191107_221739/16190278/ccs	PacBio_Cortex_Rep1	mm10_ERCC_SIRV	chr10	22731352	22703879	-	7	2778	29811	78496	ENSMUSG00000071359.13	ENSMUST00000127698.7	Tbpl1	Tbpl1-202	Known	Known	None	0.25	None	None	None	None
m54284U_191212_053548/106957311/ccs	PacBio_Hippocampus_Rep1	mm10_ERCC_SIRV	chr4	130685441	130683238	-	1	2110	88781	527474	ENCODEMG000088781	ENCODEMT000527474	ENCODEMG000088781	ENCODEMT000527474	Antisense	Antisense	None	0.800000011920929	None	None	None	None
m54284U_191213_120042/14419957/ccs	PacBio_Hippocampus_Rep2	mm10_ERCC_SIRV	chr18	84851477	84881002	+	5	1825	49782	129977	ENSMUSG00000024646.14	ENSMUST00000160180.8	Cyb5a	Cyb5a-204	Known	Known	None	0.3499999940395355	None	None	None	None
m54284U_191213_120042/168233463/ccs	PacBio_Hippocampus_Rep2	mm10_ERCC_SIRV	chr16	87495832	87483511	-	15	2168	45848	118633	ENSMUSG00000025613.13	ENSMUST00000026704.13	Cct8	Cct8-201	Known	Known	None	0.30000001192092896	None	None	None	None
m54284U_191212_053548/108071284/ccs	PacBio_Hippocampus_Rep1	mm10_ERCC_SIRV	chr4	130685441	130683238	-	1	2110	88781	527474	ENCODEMG000088781	ENCODEMT000527474	ENCODEMG000088781	ENCODEMT000527474	Antisense	Antisense	None	0.800000011920929	None	None	None	None
m54284U_191213_120042/166921791/ccs	PacBio_Hippocampus_Rep2	mm10_ERCC_SIRV	chr7	126976363	126980497	+	6	1860	23536	61326	ENSMUSG00000030682.4	ENSMUST00000032920.4	Cdipt	Cdipt-201	Known	Known	None	0.20000000298023224	None	None	None	None
m54284U_191107_221739/16386739/ccs	PacBio_Cortex_Rep1	mm10_ERCC_SIRV	chr10	22731349	22703879	-	7	2775	29811	78496	ENSMUSG00000071359.13	ENSMUST00000127698.7	Tbpl1	Tbpl1-202	Known	Known	None	0.25	None	None	None	None
m54284U_191107_221739/19333456/ccs	PacBio_Cortex_Rep1	mm10_ERCC_SIRV	chr9	108347880	108392489	+	22	3579	29046	76264	ENSMUSG00000032612.14	ENSMUST00000035237.11	Usp4	Usp4-201	Known	Known	None	0.30000001192092896	None	None	None	None
m54284U_191212_053548/116852428/ccs	PacBio_Hippocampus_Rep1	mm10_ERCC_SIRV	chr4	130685343	130683238	-	1	2012	88781	527474	ENCODEMG000088781	ENCODEMT000527474	ENCODEMG000088781	ENCODEMT000527474	Antisense	Antisense	None	0.800000011920929	None	None	None	None
m54284U_191109_043049/55509337/ccs	PacBio_Cortex_Rep2	mm10_ERCC_SIRV	chr16	87495846	87483512	-	15	2181	45848	118633	ENSMUSG00000025613.13	ENSMUST00000026704.13	Cct8	Cct8-201	Known	Known	None	0.30000001192092896	None	None	None	None
m54284U_191109_043049/176554288/ccs	PacBio_Cortex_Rep2	mm10_ERCC_SIRV	chr2	125247250	125257731	+	7	943	5970	15817	ENSMUSG00000027203.15	ENSMUST00000082122.13	Dut	Dut-202	Known	Known	None	0.4000000059604645	None	None	None	None
m54284U_191107_221739/16582830/ccs	PacBio_Cortex_Rep1	mm10_ERCC_SIRV	chr10	22731321	22703879	-	7	2747	29811	78496	ENSMUSG00000071359.13	ENSMUST00000127698.7	Tbpl1	Tbpl1-202	Known	Known	None	0.25	None	None	None	None
m54284U_191213_120042/161153208/ccs	PacBio_Hippocampus_Rep2	mm10_ERCC_SIRV	chr4	130685562	130683240	-	1	2229	88781	527474	ENCODEMG000088781	ENCODEMT000527474	ENCODEMG000088781	ENCODEMT000527474	Antisense	Antisense	None	0.75	None	None	None	None
m54284U_191212_053548/159908067/ccs	PacBio_Hippocampus_Rep1	mm10_ERCC_SIRV	chr11	100527907	100476361	-	28	4295	34453	90661	ENSMUSG00000020917.17	ENSMUST00000007131.15	Acly	Acly-201	Known	Known	None	0.25	None	None	None	None
m54284U_191107_221739/17631143/ccs	PacBio_Cortex_Rep1	mm10_ERCC_SIRV	chr10	22731359	22703879	-	7	2785	29811	78496	ENSMUSG00000071359.13	ENSMUST00000127698.7	Tbpl1	Tbpl1-202	Known	Known	None	0.25	None	None	None	None
m54284U_191213_120042/64816654/ccs	PacBio_Hippocampus_Rep2	mm10_ERCC_SIRV	chr16	87495886	87483512	-	15	2221	45848	118633	ENSMUSG00000025613.13	ENSMUST00000026704.13	Cct8	Cct8-201	Known	Known	None	0.30000001192092896	None	None	None	None
m54284U_191213_120042/167118035/ccs	PacBio_Hippocampus_Rep2	mm10_ERCC_SIRV	chr7	126976363	126980492	+	6	1855	23536	61326	ENSMUSG00000030682.4	ENSMUST00000032920.4	Cdipt	Cdipt-201	Known	Known	None	0.25	None	None	None	None
m54284U_191107_221739/40633177/ccs	PacBio_Cortex_Rep1	mm10_ERCC_SIRV	chr18	84851563	84879863	+	5	600	49782	129977	ENSMUSG00000024646.14	ENSMUST00000160180.8	Cyb5a	Cyb5a-204	Known	Known	None	0.20000000298023224	None	None	None	None
m54284U_191107_221739/18285100/ccs	PacBio_Cortex_Rep1	mm10_ERCC_SIRV	chr10	22731270	22703879	-	7	2690	29811	78496	ENSMUSG00000071359.13	ENSMUST00000127698.7	Tbpl1	Tbpl1-202	Known	Known	None	0.25	None	None	None	None
m54284U_191109_043049/119407948/ccs	PacBio_Cortex_Rep2	mm10_ERCC_SIRV	chr4	130689565	130686880	-	1	2686	88782	527475	ENCODEMG000088782	ENCODEMT000527475	ENCODEMG000088782	ENCODEMT000527475	Antisense	Antisense	None	0.699999988079071	None	None	None	None
m54284U_191107_221739/98502044/ccs	PacBio_Cortex_Rep1	mm10_ERCC_SIRV	chr9	108347929	108392262	+	21	3245	29046	527152	ENSMUSG00000032612.14	ENCODEMT000527152	Usp4	ENCODEMT000527152	Known	NIC	None	0.25	None	None	None	None
m54284U_191109_043049/106168494/ccs	PacBio_Cortex_Rep2	mm10_ERCC_SIRV	chr16	87495858	87483513	-	15	2192	45848	118633	ENSMUSG00000025613.13	ENSMUST00000026704.13	Cct8	Cct8-201	Known	Known	None	0.30000001192092896	None	None	None	None
m54284U_191212_053548/159974461/ccs	PacBio_Hippocampus_Rep1	mm10_ERCC_SIRV	chr11	100527928	100476361	-	29	4346	34453	90660	ENSMUSG00000020917.17	ENSMUST00000107389.7	Acly	Acly-203	Known	Known	None	0.25	None	None	None	None
m54284U_191107_221739/20186712/ccs	PacBio_Cortex_Rep1	mm10_ERCC_SIRV	chr10	22731382	22703879	-	7	2808	29811	78496	ENSMUSG00000071359.13	ENSMUST00000127698.7	Tbpl1	Tbpl1-202	Known	Known	None	0.25	None	None	None	None
m54284U_191107_221739/20384313/ccs	PacBio_Cortex_Rep1	mm10_ERCC_SIRV	chr10	22731317	22703879	-	7	2743	29811	78496	ENSMUSG00000071359.13	ENSMUST00000127698.7	Tbpl1	Tbpl1-202	Known	Known	None	0.25	None	None	None	None
m54284U_191213_120042/173213821/ccs	PacBio_Hippocampus_Rep2	mm10_ERCC_SIRV	chr7	126976363	126980499	+	6	1862	23536	61326	ENSMUSG00000030682.4	ENSMUST00000032920.4	Cdipt	Cdipt-201	Known	Known	None	0.20000000298023224	None	None	None	None
m54284U_191109_043049/64555237/ccs	PacBio_Cortex_Rep2	mm10_ERCC_SIRV	chr16	87495827	87483656	-	15	2018	45848	118633	ENSMUSG00000025613.13	ENSMUST00000026704.13	Cct8	Cct8-201	Known	Known	None	0.15000000596046448	None	None	None	None
m54284U_191212_053548/2426956/ccs	PacBio_Hippocampus_Rep1	mm10_ERCC_SIRV	chr5	137046026	137035000	-	5	1237	15795	41580	ENSMUSG00000004849.14	ENSMUST00000111080.7	Ap1s1	Ap1s1-201	Known	Known	None	0.10000000149011612	None	None	None	None
m54284U_191107_221739/22087954/ccs	PacBio_Cortex_Rep1	mm10_ERCC_SIRV	chr10	22731317	22703879	-	7	2743	29811	78496	ENSMUSG00000071359.13	ENSMUST00000127698.7	Tbpl1	Tbpl1-202	Known	Known	None	0.25	None	None	None	None
m54284U_191107_221739/93980504/ccs	PacBio_Cortex_Rep1	mm10_ERCC_SIRV	chr18	84851563	84879863	+	5	600	49782	129977	ENSMUSG00000024646.14	ENSMUST00000160180.8	Cyb5a	Cyb5a-204	Known	Known	None	0.20000000298023224	None	None	None	None
m54284U_191107_221739/90046944/ccs	PacBio_Cortex_Rep1	mm10_ERCC_SIRV	chr4	130696085	130694541	-	1	1545	88783	527476	ENCODEMG000088783	ENCODEMT000527476	ENCODEMG000088783	ENCODEMT000527476	Antisense	Antisense	None	1.0	None	None	None	None
m54284U_191212_053548/160301179/ccs	PacBio_Hippocampus_Rep1	mm10_ERCC_SIRV	chr11	100527869	100476361	-	28	4257	34453	90661	ENSMUSG00000020917.17	ENSMUST00000007131.15	Acly	Acly-201	Known	Known	None	0.25	None	None	None	None
m54284U_191107_221739/105382323/ccs	PacBio_Cortex_Rep1	mm10_ERCC_SIRV	chr9	108347929	108392523	+	21	3506	29046	527152	ENSMUSG00000032612.14	ENCODEMT000527152	Usp4	ENCODEMT000527152	Known	NIC	None	0.30000001192092896	None	None	None	None
m54284U_191212_053548/100729926/ccs	PacBio_Hippocampus_Rep1	mm10_ERCC_SIRV	chr2	125247250	125258875	+	7	2087	5970	15817	ENSMUSG00000027203.15	ENSMUST00000082122.13	Dut	Dut-202	Known	Known	None	0.550000011920929	None	None	None	None
m54284U_191213_120042/124060199/ccs	PacBio_Hippocampus_Rep2	mm10_ERCC_SIRV	chr16	87495818	87483684	-	15	1981	45848	118633	ENSMUSG00000025613.13	ENSMUST00000026704.13	Cct8	Cct8-201	Known	Known	None	0.3499999940395355	None	None	None	None
m54284U_191107_221739/23528079/ccs	PacBio_Cortex_Rep1	mm10_ERCC_SIRV	chr10	22731373	22703879	-	7	2799	29811	78496	ENSMUSG00000071359.13	ENSMUST00000127698.7	Tbpl1	Tbpl1-202	Known	Known	None	0.25	None	None	None	None
m54284U_191213_120042/173671146/ccs	PacBio_Hippocampus_Rep2	mm10_ERCC_SIRV	chr7	126976363	126980499	+	6	1862	23536	61326	ENSMUSG00000030682.4	ENSMUST00000032920.4	Cdipt	Cdipt-201	Known	Known	None	0.20000000298023224	None	None	None	None
m54284U_191107_221739/115212701/ccs	PacBio_Cortex_Rep1	mm10_ERCC_SIRV	chr4	130697799	130694541	-	1	3259	88783	527476	ENCODEMG000088783	ENCODEMT000527476	ENCODEMG000088783	ENCODEMT000527476	Antisense	Antisense	None	1.0	None	None	None	None
m54284U_191107_221739/24183594/ccs	PacBio_Cortex_Rep1	mm10_ERCC_SIRV	chr10	22731321	22703879	-	7	2747	29811	78496	ENSMUSG00000071359.13	ENSMUST00000127698.7	Tbpl1	Tbpl1-202	Known	Known	None	0.25	None	None	None	None
m54284U_191107_221739/144181685/ccs	PacBio_Cortex_Rep1	mm10_ERCC_SIRV	chr16	87495815	87483685	-	15	1977	45848	118633	ENSMUSG00000025613.13	ENSMUST00000026704.13	Cct8	Cct8-201	Known	Known	None	0.3499999940395355	None	None	None	None
m54284U_191212_053548/160958591/ccs	PacBio_Hippocampus_Rep1	mm10_ERCC_SIRV	chr11	100527869	100476361	-	29	4287	34453	90660	ENSMUSG00000020917.17	ENSMUST00000107389.7	Acly	Acly-203	Known	Known	None	0.25	None	None	None	None
m54284U_191109_043049/19595901/ccs	PacBio_Cortex_Rep2	mm10_ERCC_SIRV	chr4	130696796	130694541	-	1	2256	88783	527476	ENCODEMG000088783	ENCODEMT000527476	ENCODEMG000088783	ENCODEMT000527476	Antisense	Antisense	None	1.0	None	None	None	None
m54284U_191107_221739/25690201/ccs	PacBio_Cortex_Rep1	mm10_ERCC_SIRV	chr10	22731354	22703879	-	7	2780	29811	78496	ENSMUSG00000071359.13	ENSMUST00000127698.7	Tbpl1	Tbpl1-202	Known	Known	None	0.25	None	None	None	None
m54284U_191107_221739/132974716/ccs	PacBio_Cortex_Rep1	mm10_ERCC_SIRV	chr18	84851563	84879865	+	5	602	49782	129977	ENSMUSG00000024646.14	ENSMUST00000160180.8	Cyb5a	Cyb5a-204	Known	Known	None	0.15000000596046448	None	None	None	None
m54284U_191107_221739/152634817/ccs	PacBio_Cortex_Rep1	mm10_ERCC_SIRV	chr9	108347880	108392259	+	22	3349	29046	76264	ENSMUSG00000032612.14	ENSMUST00000035237.11	Usp4	Usp4-201	Known	Known	None	0.25	None	None	None	None
m54284U_191109_043049/68157843/ccs	PacBio_Cortex_Rep2	mm10_ERCC_SIRV	chr4	130696765	130694541	-	1	2225	88783	527476	ENCODEMG000088783	ENCODEMT000527476	ENCODEMG000088783	ENCODEMT000527476	Antisense	Antisense	None	1.0	None	None	None	None
m54284U_191107_221739/26019922/ccs	PacBio_Cortex_Rep1	mm10_ERCC_SIRV	chr10	22731312	22703879	-	7	2738	29811	78496	ENSMUSG00000071359.13	ENSMUST00000127698.7	Tbpl1	Tbpl1-202	Known	Known	None	0.25	None	None	None	None
m54284U_191212_053548/165873894/ccs	PacBio_Hippocampus_Rep1	mm10_ERCC_SIRV	chr16	87495879	87483686	-	15	2040	45848	118633	ENSMUSG00000025613.13	ENSMUST00000026704.13	Cct8	Cct8-201	Known	Known	None	0.3499999940395355	None	None	None	None
m54284U_191109_043049/105514457/ccs	PacBio_Cortex_Rep2	mm10_ERCC_SIRV	chr4	130696765	130694541	-	1	2225	88783	527476	ENCODEMG000088783	ENCODEMT000527476	ENCODEMG000088783	ENCODEMT000527476	Antisense	Antisense	None	1.0	None	None	None	None
m54284U_191107_221739/26411738/ccs	PacBio_Cortex_Rep1	mm10_ERCC_SIRV	chr10	22731324	22703879	-	7	2750	29811	78496	ENSMUSG00000071359.13	ENSMUST00000127698.7	Tbpl1	Tbpl1-202	Known	Known	None	0.25	None	None	None	None
m54284U_191212_053548/161155097/ccs	PacBio_Hippocampus_Rep1	mm10_ERCC_SIRV	chr11	100527865	100476361	-	29	4283	34453	90660	ENSMUSG00000020917.17	ENSMUST00000107389.7	Acly	Acly-203	Known	Known	None	0.25	None	None	None	None
m54284U_191107_221739/42272774/ccs	PacBio_Cortex_Rep1	mm10_ERCC_SIRV	chr7	126976364	126980497	+	6	1850	23536	61326	ENSMUSG00000030682.4	ENSMUST00000032920.4	Cdipt	Cdipt-201	Known	Known	None	0.20000000298023224	None	None	None	None
m54284U_191109_043049/152570247/ccs	PacBio_Cortex_Rep2	mm10_ERCC_SIRV	chr4	130696752	130694541	-	1	2212	88783	527476	ENCODEMG000088783	ENCODEMT000527476	ENCODEMG000088783	ENCODEMT000527476	Antisense	Antisense	None	1.0	None	None	None	None
m54284U_191107_221739/30083691/ccs	PacBio_Cortex_Rep1	mm10_ERCC_SIRV	chr10	22731268	22703879	-	7	2694	29811	78496	ENSMUSG00000071359.13	ENSMUST00000127698.7	Tbpl1	Tbpl1-202	Known	Known	None	0.25	None	None	None	None
m54284U_191213_120042/17369895/ccs	PacBio_Hippocampus_Rep2	mm10_ERCC_SIRV	chr16	87495823	87483806	-	15	1864	45848	118633	ENSMUSG00000025613.13	ENSMUST00000026704.13	Cct8	Cct8-201	Known	Known	None	0.10000000149011612	None	None	None	None
m54284U_191212_053548/17107306/ccs	PacBio_Hippocampus_Rep1	mm10_ERCC_SIRV	chr4	130696765	130694541	-	1	2225	88783	527476	ENCODEMG000088783	ENCODEMT000527476	ENCODEMG000088783	ENCODEMT000527476	Antisense	Antisense	None	1.0	None	None	None	None
m54284U_191107_221739/30738788/ccs	PacBio_Cortex_Rep1	mm10_ERCC_SIRV	chr10	22731318	22703879	-	7	2744	29811	78496	ENSMUSG00000071359.13	ENSMUST00000127698.7	Tbpl1	Tbpl1-202	Known	Known	None	0.25	None	None	None	None
m54284U_191107_221739/166725239/ccs	PacBio_Cortex_Rep1	mm10_ERCC_SIRV	chr18	84851563	84879863	+	5	600	49782	129977	ENSMUSG00000024646.14	ENSMUST00000160180.8	Cyb5a	Cyb5a-204	Known	Known	None	0.20000000298023224	None	None	None	None
m54284U_191212_053548/22676895/ccs	PacBio_Hippocampus_Rep1	mm10_ERCC_SIRV	chr4	130696464	130694541	-	1	1924	88783	527476	ENCODEMG000088783	ENCODEMT000527476	ENCODEMG000088783	ENCODEMT000527476	Antisense	Antisense	None	1.0	None	None	None	None
m54284U_191109_043049/32833582/ccs	PacBio_Cortex_Rep2	mm10_ERCC_SIRV	chr9	108347902	108385895	+	19	3515	29046	527170	ENSMUSG00000032612.14	ENCODEMT000527170	Usp4	ENCODEMT000527170	Known	ISM	Prefix	0.8500000238418579	None	None	None	None
m54284U_191107_221739/57542758/ccs	PacBio_Cortex_Rep1	mm10_ERCC_SIRV	chr16	87495829	87483809	-	15	1867	45848	118633	ENSMUSG00000025613.13	ENSMUST00000026704.13	Cct8	Cct8-201	Known	Known	None	0.15000000596046448	None	None	None	None
m54284U_191107_221739/31983194/ccs	PacBio_Cortex_Rep1	mm10_ERCC_SIRV	chr10	22731143	22703879	-	7	2569	29811	78496	ENSMUSG00000071359.13	ENSMUST00000127698.7	Tbpl1	Tbpl1-202	Known	Known	None	0.25	None	None	None	None
m54284U_191212_053548/149095703/ccs	PacBio_Hippocampus_Rep1	mm10_ERCC_SIRV	chr2	125247250	125258495	+	7	1707	5970	15817	ENSMUSG00000027203.15	ENSMUST00000082122.13	Dut	Dut-202	Known	Known	None	0.20000000298023224	None	None	None	None
m54284U_191109_043049/77792912/ccs	PacBio_Cortex_Rep2	mm10_ERCC_SIRV	chr9	108347880	108392520	+	22	3614	29046	527477	ENSMUSG00000032612.14	ENCODEMT000527477	Usp4	ENCODEMT000527477	Known	NNC	None	0.30000001192092896	None	None	None	None
m54284U_191212_053548/3541169/ccs	PacBio_Hippocampus_Rep1	mm10_ERCC_SIRV	chr5	137046058	137035000	-	5	1269	15795	41580	ENSMUSG00000004849.14	ENSMUST00000111080.7	Ap1s1	Ap1s1-201	Known	Known	None	0.10000000149011612	None	None	None	None
m54284U_191212_053548/27525899/ccs	PacBio_Hippocampus_Rep1	mm10_ERCC_SIRV	chr4	130696765	130694541	-	1	2225	88783	527476	ENCODEMG000088783	ENCODEMT000527476	ENCODEMG000088783	ENCODEMT000527476	Antisense	Antisense	None	1.0	None	None	None	None
m54284U_191107_221739/92080222/ccs	PacBio_Cortex_Rep1	mm10_ERCC_SIRV	chr7	126976364	126980493	+	6	1855	23536	61326	ENSMUSG00000030682.4	ENSMUST00000032920.4	Cdipt	Cdipt-201	Known	Known	None	0.25	None	None	None	None
m54284U_191107_221739/32048242/ccs	PacBio_Cortex_Rep1	mm10_ERCC_SIRV	chr10	22731312	22703879	-	7	2738	29811	78496	ENSMUSG00000071359.13	ENSMUST00000127698.7	Tbpl1	Tbpl1-202	Known	Known	None	0.25	None	None	None	None
m54284U_191212_053548/45418548/ccs	PacBio_Hippocampus_Rep1	mm10_ERCC_SIRV	chr4	130696766	130694541	-	1	2226	88783	527476	ENCODEMG000088783	ENCODEMT000527476	ENCODEMG000088783	ENCODEMT000527476	Antisense	Antisense	None	1.0	None	None	None	None
m54284U_191213_120042/81660263/ccs	PacBio_Hippocampus_Rep2	mm10_ERCC_SIRV	chr16	87495840	87483809	-	15	1878	45848	118633	ENSMUSG00000025613.13	ENSMUST00000026704.13	Cct8	Cct8-201	Known	Known	None	0.15000000596046448	None	None	None	None
m54284U_191212_053548/161808410/ccs	PacBio_Hippocampus_Rep1	mm10_ERCC_SIRV	chr11	100482308	100476361	-	7	1645	34453	525430	ENSMUSG00000020917.17	ENCODEMT000525430	Acly	ENCODEMT000525430	Known	ISM	Suffix	0.25	None	None	None	None
m54284U_191107_221739/32180584/ccs	PacBio_Cortex_Rep1	mm10_ERCC_SIRV	chr10	22731439	22703879	-	7	2865	29811	78496	ENSMUSG00000071359.13	ENSMUST00000127698.7	Tbpl1	Tbpl1-202	Known	Known	None	0.25	None	None	None	None
m54284U_191212_053548/47908374/ccs	PacBio_Hippocampus_Rep1	mm10_ERCC_SIRV	chr4	130696765	130694541	-	1	2225	88783	527476	ENCODEMG000088783	ENCODEMT000527476	ENCODEMG000088783	ENCODEMT000527476	Antisense	Antisense	None	1.0	None	None	None	None
m54284U_191109_043049/64291637/ccs	PacBio_Cortex_Rep2	mm10_ERCC_SIRV	chr18	84851580	84879863	+	5	583	49782	129977	ENSMUSG00000024646.14	ENSMUST00000160180.8	Cyb5a	Cyb5a-204	Known	Known	None	0.20000000298023224	None	None	None	None
m54284U_191107_221739/32768111/ccs	PacBio_Cortex_Rep1	mm10_ERCC_SIRV	chr10	22731324	22703879	-	7	2750	29811	78496	ENSMUSG00000071359.13	ENSMUST00000127698.7	Tbpl1	Tbpl1-202	Known	Known	None	0.25	None	None	None	None
m54284U_191212_053548/54789153/ccs	PacBio_Hippocampus_Rep1	mm10_ERCC_SIRV	chr4	130696765	130694541	-	1	2225	88783	527476	ENCODEMG000088783	ENCODEMT000527476	ENCODEMG000088783	ENCODEMT000527476	Antisense	Antisense	None	1.0	None	None	None	None
m54284U_191109_043049/150339594/ccs	PacBio_Cortex_Rep2	mm10_ERCC_SIRV	chr16	87495893	87483813	-	15	1927	45848	118633	ENSMUSG00000025613.13	ENSMUST00000026704.13	Cct8	Cct8-201	Known	Known	None	0.30000001192092896	None	None	None	None
m54284U_191107_221739/33360654/ccs	PacBio_Cortex_Rep1	mm10_ERCC_SIRV	chr10	22731312	22703879	-	7	2738	29811	78496	ENSMUSG00000071359.13	ENSMUST00000127698.7	Tbpl1	Tbpl1-202	Known	Known	None	0.25	None	None	None	None
m54284U_191212_053548/56950856/ccs	PacBio_Hippocampus_Rep1	mm10_ERCC_SIRV	chr4	130696765	130694541	-	1	2225	88783	527476	ENCODEMG000088783	ENCODEMT000527476	ENCODEMG000088783	ENCODEMT000527476	Antisense	Antisense	None	1.0	None	None	None	None
m54284U_191107_221739/175964235/ccs	PacBio_Cortex_Rep1	mm10_ERCC_SIRV	chr7	126976364	126980498	+	6	1860	23536	61326	ENSMUSG00000030682.4	ENSMUST00000032920.4	Cdipt	Cdipt-201	Known	Known	None	0.20000000298023224	None	None	None	None
m54284U_191109_043049/100598762/ccs	PacBio_Cortex_Rep2	mm10_ERCC_SIRV	chr9	108347880	108392259	+	22	3349	29046	76264	ENSMUSG00000032612.14	ENSMUST00000035237.11	Usp4	Usp4-201	Known	Known	None	0.25	None	None	None	None
m54284U_191212_053548/161875355/ccs	PacBio_Hippocampus_Rep1	mm10_ERCC_SIRV	chr11	100527869	100476361	-	28	4257	34453	90661	ENSMUSG00000020917.17	ENSMUST00000007131.15	Acly	Acly-201	Known	Known	None	0.25	None	None	None	None
m54284U_191107_221739/34736417/ccs	PacBio_Cortex_Rep1	mm10_ERCC_SIRV	chr10	22731324	22703879	-	7	2750	29811	78496	ENSMUSG00000071359.13	ENSMUST00000127698.7	Tbpl1	Tbpl1-202	Known	Known	None	0.25	None	None	None	None
m54284U_191212_053548/29491257/ccs	PacBio_Hippocampus_Rep1	mm10_ERCC_SIRV	chr18	84853889	84856604	+	1	2716	49782	527478	ENSMUSG00000024646.14	ENCODEMT000527478	Cyb5a	ENCODEMT000527478	Known	Genomic	None	0.6000000238418579	None	None	None	None
m54284U_191212_053548/65405966/ccs	PacBio_Hippocampus_Rep1	mm10_ERCC_SIRV	chr16	87495870	87483813	-	15	1904	45848	118633	ENSMUSG00000025613.13	ENSMUST00000026704.13	Cct8	Cct8-201	Known	Known	None	0.30000001192092896	None	None	None	None
m54284U_191212_053548/57803074/ccs	PacBio_Hippocampus_Rep1	mm10_ERCC_SIRV	chr4	130696765	130694541	-	1	2225	88783	527476	ENCODEMG000088783	ENCODEMT000527476	ENCODEMG000088783	ENCODEMT000527476	Antisense	Antisense	None	1.0	None	None	None	None
m54284U_191212_053548/63570295/ccs	PacBio_Hippocampus_Rep1	mm10_ERCC_SIRV	chr4	130696755	130694541	-	1	2206	88783	527476	ENCODEMG000088783	ENCODEMT000527476	ENCODEMG000088783	ENCODEMT000527476	Antisense	Antisense	None	1.0	None	None	None	None
m54284U_191212_053548/71238054/ccs	PacBio_Hippocampus_Rep1	mm10_ERCC_SIRV	chr18	84853889	84856604	+	1	2716	49782	527478	ENSMUSG00000024646.14	ENCODEMT000527478	Cyb5a	ENCODEMT000527478	Known	Genomic	None	0.6000000238418579	None	None	None	None
m54284U_191107_221739/36439744/ccs	PacBio_Cortex_Rep1	mm10_ERCC_SIRV	chr10	22731351	22703879	-	6	4048	29811	527479	ENSMUSG00000071359.13	ENCODEMT000527479	Tbpl1	ENCODEMT000527479	Known	NIC	None	0.25	None	None	None	None
m54284U_191212_053548/145819763/ccs	PacBio_Hippocampus_Rep1	mm10_ERCC_SIRV	chr16	87495892	87483813	-	15	1926	45848	118633	ENSMUSG00000025613.13	ENSMUST00000026704.13	Cct8	Cct8-201	Known	Known	None	0.30000001192092896	None	None	None	None
m54284U_191212_053548/65798229/ccs	PacBio_Hippocampus_Rep1	mm10_ERCC_SIRV	chr4	130696765	130694541	-	1	2225	88783	527476	ENCODEMG000088783	ENCODEMT000527476	ENCODEMG000088783	ENCODEMT000527476	Antisense	Antisense	None	1.0	None	None	None	None
m54284U_191109_043049/146410031/ccs	PacBio_Cortex_Rep2	mm10_ERCC_SIRV	chr2	125247259	125258498	+	7	1701	5970	15817	ENSMUSG00000027203.15	ENSMUST00000082122.13	Dut	Dut-202	Known	Known	None	0.20000000298023224	None	None	None	None
m54284U_191109_043049/139135234/ccs	PacBio_Cortex_Rep2	mm10_ERCC_SIRV	chr9	108347880	108392259	+	22	3349	29046	76264	ENSMUSG00000032612.14	ENSMUST00000035237.11	Usp4	Usp4-201	Known	Known	None	0.25	None	None	None	None
m54284U_191107_221739/10748127/ccs	PacBio_Cortex_Rep1	mm10_ERCC_SIRV	chr18	84857730	84859392	+	1	1663	49782	527480	ENSMUSG00000024646.14	ENCODEMT000527480	Cyb5a	ENCODEMT000527480	Known	Genomic	None	0.5	None	None	None	None
m54284U_191212_053548/80611025/ccs	PacBio_Hippocampus_Rep1	mm10_ERCC_SIRV	chr4	130696753	130694541	-	1	2213	88783	527476	ENCODEMG000088783	ENCODEMT000527476	ENCODEMG000088783	ENCODEMT000527476	Antisense	Antisense	None	1.0	None	None	None	None
m54284U_191107_221739/36569147/ccs	PacBio_Cortex_Rep1	mm10_ERCC_SIRV	chr10	22731326	22703879	-	7	2752	29811	78496	ENSMUSG00000071359.13	ENSMUST00000127698.7	Tbpl1	Tbpl1-202	Known	Known	None	0.25	None	None	None	None
m54284U_191109_043049/25822843/ccs	PacBio_Cortex_Rep2	mm10_ERCC_SIRV	chr7	126976364	126980499	+	6	1861	23536	61326	ENSMUSG00000030682.4	ENSMUST00000032920.4	Cdipt	Cdipt-201	Known	Known	None	0.20000000298023224	None	None	None	None
m54284U_191212_053548/9306936/ccs	PacBio_Hippocampus_Rep1	mm10_ERCC_SIRV	chr5	137046118	137035000	-	5	1329	15795	41580	ENSMUSG00000004849.14	ENSMUST00000111080.7	Ap1s1	Ap1s1-201	Known	Known	None	0.10000000149011612	None	None	None	None
m54284U_191107_221739/65735000/ccs	PacBio_Cortex_Rep1	mm10_ERCC_SIRV	chr16	87495852	87483852	-	15	1847	45848	118633	ENSMUSG00000025613.13	ENSMUST00000026704.13	Cct8	Cct8-201	Known	Known	None	0.25	None	None	None	None
m54284U_191212_053548/162138903/ccs	PacBio_Hippocampus_Rep1	mm10_ERCC_SIRV	chr11	100492608	100476371	-	10	2030	34453	525358	ENSMUSG00000020917.17	ENCODEMT000525358	Acly	ENCODEMT000525358	Known	ISM	Suffix	0.25	None	None	None	None
m54284U_191212_053548/92276156/ccs	PacBio_Hippocampus_Rep1	mm10_ERCC_SIRV	chr4	130696765	130694541	-	1	2225	88783	527476	ENCODEMG000088783	ENCODEMT000527476	ENCODEMG000088783	ENCODEMT000527476	Antisense	Antisense	None	1.0	None	None	None	None
m54284U_191107_221739/36571911/ccs	PacBio_Cortex_Rep1	mm10_ERCC_SIRV	chr10	22731326	22703879	-	7	2752	29811	78496	ENSMUSG00000071359.13	ENSMUST00000127698.7	Tbpl1	Tbpl1-202	Known	Known	None	0.25	None	None	None	None
m54284U_191107_221739/40109127/ccs	PacBio_Cortex_Rep1	mm10_ERCC_SIRV	chr10	22731891	22703879	-	7	2545	29811	527481	ENSMUSG00000071359.13	ENCODEMT000527481	Tbpl1	ENCODEMT000527481	Known	NIC	None	0.25	None	None	None	None
m54284U_191212_053548/102761959/ccs	PacBio_Hippocampus_Rep1	mm10_ERCC_SIRV	chr4	130696756	130694541	-	1	2216	88783	527476	ENCODEMG000088783	ENCODEMT000527476	ENCODEMG000088783	ENCODEMT000527476	Antisense	Antisense	None	1.0	None	None	None	None
m54284U_191213_120042/4064368/ccs	PacBio_Hippocampus_Rep2	mm10_ERCC_SIRV	chr18	84863025	84864625	+	1	1601	49782	527482	ENSMUSG00000024646.14	ENCODEMT000527482	Cyb5a	ENCODEMT000527482	Known	Genomic	None	0.75	None	None	None	None
m54284U_191109_043049/127599518/ccs	PacBio_Cortex_Rep2	mm10_ERCC_SIRV	chr16	87495876	87483852	-	15	1871	45848	118633	ENSMUSG00000025613.13	ENSMUST00000026704.13	Cct8	Cct8-201	Known	Known	None	0.25	None	None	None	None
m54284U_191212_053548/108530178/ccs	PacBio_Hippocampus_Rep1	mm10_ERCC_SIRV	chr4	130696438	130694541	-	1	1898	88783	527476	ENCODEMG000088783	ENCODEMT000527476	ENCODEMG000088783	ENCODEMT000527476	Antisense	Antisense	None	1.0	None	None	None	None
m54284U_191107_221739/40110133/ccs	PacBio_Cortex_Rep1	mm10_ERCC_SIRV	chr10	22731318	22703879	-	7	2744	29811	78496	ENSMUSG00000071359.13	ENSMUST00000127698.7	Tbpl1	Tbpl1-202	Known	Known	None	0.25	None	None	None	None
m54284U_191109_043049/172950000/ccs	PacBio_Cortex_Rep2	mm10_ERCC_SIRV	chr9	108347880	108392259	+	22	3349	29046	76264	ENSMUSG00000032612.14	ENSMUST00000035237.11	Usp4	Usp4-201	Known	Known	None	0.25	None	None	None	None
m54284U_191212_053548/162399592/ccs	PacBio_Hippocampus_Rep1	mm10_ERCC_SIRV	chr11	100527954	100476361	-	28	4342	34453	90661	ENSMUSG00000020917.17	ENSMUST00000007131.15	Acly	Acly-201	Known	Known	None	0.25	None	None	None	None
m54284U_191212_053548/119735525/ccs	PacBio_Hippocampus_Rep1	mm10_ERCC_SIRV	chr4	130696756	130694541	-	1	2216	88783	527476	ENCODEMG000088783	ENCODEMT000527476	ENCODEMG000088783	ENCODEMT000527476	Antisense	Antisense	None	1.0	None	None	None	None
m54284U_191109_043049/95092827/ccs	PacBio_Cortex_Rep2	mm10_ERCC_SIRV	chr7	126976364	126980497	+	6	1859	23536	61326	ENSMUSG00000030682.4	ENSMUST00000032920.4	Cdipt	Cdipt-201	Known	Known	None	0.20000000298023224	None	None	None	None
m54284U_191107_221739/41026690/ccs	PacBio_Cortex_Rep1	mm10_ERCC_SIRV	chr10	22707852	22703879	-	3	2194	29811	527483	ENSMUSG00000071359.13	ENCODEMT000527483	Tbpl1	ENCODEMT000527483	Known	ISM	Suffix	0.25	None	None	None	None
m54284U_191212_053548/122095910/ccs	PacBio_Hippocampus_Rep1	mm10_ERCC_SIRV	chr4	130696765	130694541	-	1	2225	88783	527476	ENCODEMG000088783	ENCODEMT000527476	ENCODEMG000088783	ENCODEMT000527476	Antisense	Antisense	None	1.0	None	None	None	None
m54284U_191213_120042/24904500/ccs	PacBio_Hippocampus_Rep2	mm10_ERCC_SIRV	chr16	87495840	87483852	-	15	1835	45848	118633	ENSMUSG00000025613.13	ENSMUST00000026704.13	Cct8	Cct8-201	Known	Known	None	0.25	None	None	None	None
m54284U_191212_053548/83820787/ccs	PacBio_Hippocampus_Rep1	mm10_ERCC_SIRV	chr18	84868356	84870215	+	1	1860	49782	527484	ENSMUSG00000024646.14	ENCODEMT000527484	Cyb5a	ENCODEMT000527484	Known	Genomic	None	0.6000000238418579	None	None	None	None
m54284U_191212_053548/162465637/ccs	PacBio_Hippocampus_Rep1	mm10_ERCC_SIRV	chr11	100527869	100476361	-	29	4287	34453	90660	ENSMUSG00000020917.17	ENSMUST00000107389.7	Acly	Acly-203	Known	Known	None	0.25	None	None	None	None
m54284U_191109_043049/172295958/ccs	PacBio_Cortex_Rep2	mm10_ERCC_SIRV	chr2	125247259	125257731	+	7	934	5970	15817	ENSMUSG00000027203.15	ENSMUST00000082122.13	Dut	Dut-202	Known	Known	None	0.4000000059604645	None	None	None	None
m54284U_191212_053548/59967406/ccs	PacBio_Hippocampus_Rep1	mm10_ERCC_SIRV	chr9	108347880	108392259	+	22	3349	29046	76264	ENSMUSG00000032612.14	ENSMUST00000035237.11	Usp4	Usp4-201	Known	Known	None	0.25	None	None	None	None
m54284U_191212_053548/122749353/ccs	PacBio_Hippocampus_Rep1	mm10_ERCC_SIRV	chr4	130696755	130694541	-	1	2215	88783	527476	ENCODEMG000088783	ENCODEMT000527476	ENCODEMG000088783	ENCODEMT000527476	Antisense	Antisense	None	1.0	None	None	None	None
m54284U_191107_221739/41552413/ccs	PacBio_Cortex_Rep1	mm10_ERCC_SIRV	chr10	22731244	22703879	-	7	2670	29811	78496	ENSMUSG00000071359.13	ENSMUST00000127698.7	Tbpl1	Tbpl1-202	Known	Known	None	0.25	None	None	None	None
m54284U_191212_053548/126355817/ccs	PacBio_Hippocampus_Rep1	mm10_ERCC_SIRV	chr4	130696765	130694541	-	1	2225	88783	527476	ENCODEMG000088783	ENCODEMT000527476	ENCODEMG000088783	ENCODEMT000527476	Antisense	Antisense	None	1.0	None	None	None	None
m54284U_191213_120042/58655164/ccs	PacBio_Hippocampus_Rep2	mm10_ERCC_SIRV	chr16	87495839	87483852	-	15	1834	45848	118633	ENSMUSG00000025613.13	ENSMUST00000026704.13	Cct8	Cct8-201	Known	Known	None	0.25	None	None	None	None
m54284U_191107_221739/41813732/ccs	PacBio_Cortex_Rep1	mm10_ERCC_SIRV	chr10	22731317	22703879	-	7	2743	29811	78496	ENSMUSG00000071359.13	ENSMUST00000127698.7	Tbpl1	Tbpl1-202	Known	Known	None	0.25	None	None	None	None
m54284U_191212_053548/129828881/ccs	PacBio_Hippocampus_Rep1	mm10_ERCC_SIRV	chr4	130696765	130694541	-	1	2233	88783	527476	ENCODEMG000088783	ENCODEMT000527476	ENCODEMG000088783	ENCODEMT000527476	Antisense	Antisense	None	1.0	None	None	None	None
m54284U_191107_221739/26544258/ccs	PacBio_Cortex_Rep1	mm10_ERCC_SIRV	chr18	84875596	84871931	-	1	3658	88784	527485	ENCODEMG000088784	ENCODEMT000527485	ENCODEMG000088784	ENCODEMT000527485	Antisense	Antisense	None	1.0	None	None	None	None
m54284U_191212_053548/10291185/ccs	PacBio_Hippocampus_Rep1	mm10_ERCC_SIRV	chr5	137046045	137035000	-	5	1256	15795	41580	ENSMUSG00000004849.14	ENSMUST00000111080.7	Ap1s1	Ap1s1-201	Known	Known	None	0.10000000149011612	None	None	None	None
m54284U_191107_221739/43190037/ccs	PacBio_Cortex_Rep1	mm10_ERCC_SIRV	chr10	22731377	22703879	-	7	3251	29811	527486	ENSMUSG00000071359.13	ENCODEMT000527486	Tbpl1	ENCODEMT000527486	Known	NNC	None	0.25	None	None	None	None
m54284U_191109_043049/100271473/ccs	PacBio_Cortex_Rep2	mm10_ERCC_SIRV	chr7	126976364	126980499	+	6	1861	23536	61326	ENSMUSG00000030682.4	ENSMUST00000032920.4	Cdipt	Cdipt-201	Known	Known	None	0.20000000298023224	None	None	None	None
m54284U_191212_053548/132579841/ccs	PacBio_Hippocampus_Rep1	mm10_ERCC_SIRV	chr4	130696765	130694541	-	1	2225	88783	527476	ENCODEMG000088783	ENCODEMT000527476	ENCODEMG000088783	ENCODEMT000527476	Antisense	Antisense	None	1.0	None	None	None	None
m54284U_191212_053548/63047506/ccs	PacBio_Hippocampus_Rep1	mm10_ERCC_SIRV	chr9	108347880	108392259	+	22	3349	29046	76264	ENSMUSG00000032612.14	ENSMUST00000035237.11	Usp4	Usp4-201	Known	Known	None	0.25	None	None	None	None
m54284U_191213_120042/66587209/ccs	PacBio_Hippocampus_Rep2	mm10_ERCC_SIRV	chr16	87495831	87483852	-	15	1826	45848	118633	ENSMUSG00000025613.13	ENSMUST00000026704.13	Cct8	Cct8-201	Known	Known	None	0.25	None	None	None	None
m54284U_191212_053548/134283765/ccs	PacBio_Hippocampus_Rep1	mm10_ERCC_SIRV	chr4	130696765	130694541	-	1	2219	88783	527476	ENCODEMG000088783	ENCODEMT000527476	ENCODEMG000088783	ENCODEMT000527476	Antisense	Antisense	None	1.0	None	None	None	None
m54284U_191107_221739/27002249/ccs	PacBio_Cortex_Rep1	mm10_ERCC_SIRV	chr18	84875596	84871633	-	1	3660	88784	527485	ENCODEMG000088784	ENCODEMT000527485	ENCODEMG000088784	ENCODEMT000527485	Antisense	Antisense	None	1.0	None	None	None	None
m54284U_191212_053548/162530067/ccs	PacBio_Hippocampus_Rep1	mm10_ERCC_SIRV	chr11	100494185	100476371	-	12	2443	34453	525357	ENSMUSG00000020917.17	ENCODEMT000525357	Acly	ENCODEMT000525357	Known	ISM	Suffix	0.25	None	None	None	None
m54284U_191212_053548/143526377/ccs	PacBio_Hippocampus_Rep1	mm10_ERCC_SIRV	chr4	130696765	130694541	-	1	2225	88783	527476	ENCODEMG000088783	ENCODEMT000527476	ENCODEMG000088783	ENCODEMT000527476	Antisense	Antisense	None	1.0	None	None	None	None
m54284U_191107_221739/43780576/ccs	PacBio_Cortex_Rep1	mm10_ERCC_SIRV	chr10	22731355	22703879	-	7	2788	29811	78496	ENSMUSG00000071359.13	ENSMUST00000127698.7	Tbpl1	Tbpl1-202	Known	Known	None	0.25	None	None	None	None
m54284U_191107_221739/59443702/ccs	PacBio_Cortex_Rep1	mm10_ERCC_SIRV	chr18	84875596	84871633	-	1	3666	88784	527485	ENCODEMG000088784	ENCODEMT000527485	ENCODEMG000088784	ENCODEMT000527485	Antisense	Antisense	None	1.0	None	None	None	None
m54284U_191107_221739/116720068/ccs	PacBio_Cortex_Rep1	mm10_ERCC_SIRV	chr18	84875596	84871633	-	1	3666	88784	527485	ENCODEMG000088784	ENCODEMT000527485	ENCODEMG000088784	ENCODEMT000527485	Antisense	Antisense	None	1.0	None	None	None	None
m54284U_191212_053548/150143792/ccs	PacBio_Hippocampus_Rep1	mm10_ERCC_SIRV	chr4	130697453	130694541	-	1	2913	88783	527476	ENCODEMG000088783	ENCODEMT000527476	ENCODEMG000088783	ENCODEMT000527476	Antisense	Antisense	None	1.0	None	None	None	None
m54284U_191212_053548/92472305/ccs	PacBio_Hippocampus_Rep1	mm10_ERCC_SIRV	chr16	87495828	87483853	-	15	1822	45848	118633	ENSMUSG00000025613.13	ENSMUST00000026704.13	Cct8	Cct8-201	Known	Known	None	0.20000000298023224	None	None	None	None
m54284U_191107_221739/44828561/ccs	PacBio_Cortex_Rep1	mm10_ERCC_SIRV	chr10	22731317	22703879	-	7	2749	29811	78496	ENSMUSG00000071359.13	ENSMUST00000127698.7	Tbpl1	Tbpl1-202	Known	Known	None	0.25	None	None	None	None
m54284U_191107_221739/169869894/ccs	PacBio_Cortex_Rep1	mm10_ERCC_SIRV	chr18	84875596	84871633	-	1	3666	88784	527485	ENCODEMG000088784	ENCODEMT000527485	ENCODEMG000088784	ENCODEMT000527485	Antisense	Antisense	None	1.0	None	None	None	None
m54284U_191109_043049/177211772/ccs	PacBio_Cortex_Rep2	mm10_ERCC_SIRV	chr7	126976364	126980497	+	6	1859	23536	61326	ENSMUSG00000030682.4	ENSMUST00000032920.4	Cdipt	Cdipt-201	Known	Known	None	0.20000000298023224	None	None	None	None
m54284U_191212_053548/153290472/ccs	PacBio_Hippocampus_Rep1	mm10_ERCC_SIRV	chr4	130696765	130694541	-	1	2225	88783	527476	ENCODEMG000088783	ENCODEMT000527476	ENCODEMG000088783	ENCODEMT000527476	Antisense	Antisense	None	1.0	None	None	None	None
m54284U_191107_221739/175309528/ccs	PacBio_Cortex_Rep1	mm10_ERCC_SIRV	chr18	84876919	84871633	-	1	4983	88784	527485	ENCODEMG000088784	ENCODEMT000527485	ENCODEMG000088784	ENCODEMT000527485	Antisense	Antisense	None	1.0	None	None	None	None
m54284U_191212_053548/115081420/ccs	PacBio_Hippocampus_Rep1	mm10_ERCC_SIRV	chr9	108347880	108392522	+	22	3612	29046	76264	ENSMUSG00000032612.14	ENSMUST00000035237.11	Usp4	Usp4-201	Known	Known	None	0.25	None	None	None	None
m54284U_191107_221739/45419078/ccs	PacBio_Cortex_Rep1	mm10_ERCC_SIRV	chr10	22731349	22703879	-	7	2775	29811	78496	ENSMUSG00000071359.13	ENSMUST00000127698.7	Tbpl1	Tbpl1-202	Known	Known	None	0.25	None	None	None	None
m54284U_191107_221739/22677558/ccs	PacBio_Cortex_Rep1	mm10_ERCC_SIRV	chr2	125247260	125258497	+	7	1699	5970	15817	ENSMUSG00000027203.15	ENSMUST00000082122.13	Dut	Dut-202	Known	Known	None	0.20000000298023224	None	None	None	None
m54284U_191212_053548/124258702/ccs	PacBio_Hippocampus_Rep1	mm10_ERCC_SIRV	chr16	87495859	87483853	-	15	1853	45848	118633	ENSMUSG00000025613.13	ENSMUST00000026704.13	Cct8	Cct8-201	Known	Known	None	0.20000000298023224	None	None	None	None
m54284U_191212_053548/163578492/ccs	PacBio_Hippocampus_Rep1	mm10_ERCC_SIRV	chr4	130696797	130694541	-	1	2257	88783	527476	ENCODEMG000088783	ENCODEMT000527476	ENCODEMG000088783	ENCODEMT000527476	Antisense	Antisense	None	1.0	None	None	None	None
m54284U_191107_221739/46662413/ccs	PacBio_Cortex_Rep1	mm10_ERCC_SIRV	chr10	22731271	22703879	-	7	2697	29811	78496	ENSMUSG00000071359.13	ENSMUST00000127698.7	Tbpl1	Tbpl1-202	Known	Known	None	0.25	None	None	None	None
m54284U_191109_043049/36045458/ccs	PacBio_Cortex_Rep2	mm10_ERCC_SIRV	chr18	84875596	84871633	-	1	3666	88784	527485	ENCODEMG000088784	ENCODEMT000527485	ENCODEMG000088784	ENCODEMT000527485	Antisense	Antisense	None	1.0	None	None	None	None
m54284U_191212_053548/162662861/ccs	PacBio_Hippocampus_Rep1	mm10_ERCC_SIRV	chr11	100494183	100476371	-	12	2441	34453	525357	ENSMUSG00000020917.17	ENCODEMT000525357	Acly	ENCODEMT000525357	Known	ISM	Suffix	0.25	None	None	None	None
m54284U_191109_043049/87033855/ccs	PacBio_Cortex_Rep2	mm10_ERCC_SIRV	chr18	84877971	84871633	-	1	6041	88784	527485	ENCODEMG000088784	ENCODEMT000527485	ENCODEMG000088784	ENCODEMT000527485	Antisense	Antisense	None	1.0	None	None	None	None
m54284U_191107_221739/47581820/ccs	PacBio_Cortex_Rep1	mm10_ERCC_SIRV	chr10	22731328	22703879	-	7	2754	29811	78496	ENSMUSG00000071359.13	ENSMUST00000127698.7	Tbpl1	Tbpl1-202	Known	Known	None	0.25	None	None	None	None
m54284U_191212_053548/163709370/ccs	PacBio_Hippocampus_Rep1	mm10_ERCC_SIRV	chr4	130696765	130694541	-	1	2225	88783	527476	ENCODEMG000088783	ENCODEMT000527476	ENCODEMG000088783	ENCODEMT000527476	Antisense	Antisense	None	1.0	None	None	None	None
m54284U_191213_120042/104467070/ccs	PacBio_Hippocampus_Rep2	mm10_ERCC_SIRV	chr16	87495839	87483853	-	15	1833	45848	118633	ENSMUSG00000025613.13	ENSMUST00000026704.13	Cct8	Cct8-201	Known	Known	None	0.20000000298023224	None	None	None	None
m54284U_191109_043049/128189952/ccs	PacBio_Cortex_Rep2	mm10_ERCC_SIRV	chr18	84875596	84871633	-	1	3666	88784	527485	ENCODEMG000088784	ENCODEMT000527485	ENCODEMG000088784	ENCODEMT000527485	Antisense	Antisense	None	1.0	None	None	None	None
m54284U_191107_221739/48170754/ccs	PacBio_Cortex_Rep1	mm10_ERCC_SIRV	chr10	22704757	22703880	-	1	954	29811	527459	ENSMUSG00000071359.13	ENCODEMT000527459	Tbpl1	ENCODEMT000527459	Known	Genomic	None	0.25	None	None	None	None
m54284U_191212_053548/11863861/ccs	PacBio_Hippocampus_Rep1	mm10_ERCC_SIRV	chr5	137046056	137035000	-	5	1267	15795	41580	ENSMUSG00000004849.14	ENSMUST00000111080.7	Ap1s1	Ap1s1-201	Known	Known	None	0.10000000149011612	None	None	None	None
m54284U_191212_053548/167444490/ccs	PacBio_Hippocampus_Rep1	mm10_ERCC_SIRV	chr4	130696765	130694541	-	1	2225	88783	527476	ENCODEMG000088783	ENCODEMT000527476	ENCODEMG000088783	ENCODEMT000527476	Antisense	Antisense	None	1.0	None	None	None	None
m54284U_191212_053548/136250934/ccs	PacBio_Hippocampus_Rep1	mm10_ERCC_SIRV	chr9	108347880	108392522	+	22	3612	29046	76264	ENSMUSG00000032612.14	ENSMUST00000035237.11	Usp4	Usp4-201	Known	Known	None	0.25	None	None	None	None
m54284U_191212_053548/1245888/ccs	PacBio_Hippocampus_Rep1	mm10_ERCC_SIRV	chr18	84874575	84871633	-	1	2645	88784	527485	ENCODEMG000088784	ENCODEMT000527485	ENCODEMG000088784	ENCODEMT000527485	Antisense	Antisense	None	1.0	None	None	None	None
m54284U_191212_053548/140970068/ccs	PacBio_Hippocampus_Rep1	mm10_ERCC_SIRV	chr7	126976364	126980498	+	6	1860	23536	61326	ENSMUSG00000030682.4	ENSMUST00000032920.4	Cdipt	Cdipt-201	Known	Known	None	0.20000000298023224	None	None	None	None
m54284U_191212_053548/167838613/ccs	PacBio_Hippocampus_Rep1	mm10_ERCC_SIRV	chr4	130696438	130694541	-	1	1898	88783	527476	ENCODEMG000088783	ENCODEMT000527476	ENCODEMG000088783	ENCODEMT000527476	Antisense	Antisense	None	1.0	None	None	None	None
m54284U_191107_221739/19531693/ccs	PacBio_Cortex_Rep1	mm10_ERCC_SIRV	chr16	87495880	87483854	-	15	1873	45848	118633	ENSMUSG00000025613.13	ENSMUST00000026704.13	Cct8	Cct8-201	Known	Known	None	0.25	None	None	None	None
m54284U_191212_053548/67175415/ccs	PacBio_Hippocampus_Rep1	mm10_ERCC_SIRV	chr18	84876917	84871633	-	1	4981	88784	527485	ENCODEMG000088784	ENCODEMT000527485	ENCODEMG000088784	ENCODEMT000527485	Antisense	Antisense	None	1.0	None	None	None	None
m54284U_191107_221739/51118675/ccs	PacBio_Cortex_Rep1	mm10_ERCC_SIRV	chr10	22731434	22703879	-	7	2860	29811	78496	ENSMUSG00000071359.13	ENSMUST00000127698.7	Tbpl1	Tbpl1-202	Known	Known	None	0.25	None	None	None	None
m54284U_191212_053548/95553864/ccs	PacBio_Hippocampus_Rep1	mm10_ERCC_SIRV	chr18	84876866	84871633	-	1	4936	88784	527485	ENCODEMG000088784	ENCODEMT000527485	ENCODEMG000088784	ENCODEMT000527485	Antisense	Antisense	None	1.0	None	None	None	None
m54284U_191213_120042/10815149/ccs	PacBio_Hippocampus_Rep2	mm10_ERCC_SIRV	chr4	130696797	130694541	-	1	2257	88783	527476	ENCODEMG000088783	ENCODEMT000527476	ENCODEMG000088783	ENCODEMT000527476	Antisense	Antisense	None	1.0	None	None	None	None
m54284U_191107_221739/51251668/ccs	PacBio_Cortex_Rep1	mm10_ERCC_SIRV	chr10	22731426	22703879	-	7	2852	29811	78496	ENSMUSG00000071359.13	ENSMUST00000127698.7	Tbpl1	Tbpl1-202	Known	Known	None	0.25	None	None	None	None
m54284U_191212_053548/126878322/ccs	PacBio_Hippocampus_Rep1	mm10_ERCC_SIRV	chr18	84876917	84871633	-	1	4987	88784	527485	ENCODEMG000088784	ENCODEMT000527485	ENCODEMG000088784	ENCODEMT000527485	Antisense	Antisense	None	1.0	None	None	None	None
m54284U_191212_053548/164169475/ccs	PacBio_Hippocampus_Rep1	mm10_ERCC_SIRV	chr11	100492615	100476371	-	10	2037	34453	525358	ENSMUSG00000020917.17	ENCODEMT000525358	Acly	ENCODEMT000525358	Known	ISM	Suffix	0.25	None	None	None	None
m54284U_191107_221739/27068864/ccs	PacBio_Cortex_Rep1	mm10_ERCC_SIRV	chr16	87495840	87483854	-	15	1833	45848	118633	ENSMUSG00000025613.13	ENSMUST00000026704.13	Cct8	Cct8-201	Known	Known	None	0.25	None	None	None	None
m54284U_191213_120042/55446013/ccs	PacBio_Hippocampus_Rep2	mm10_ERCC_SIRV	chr4	130696765	130694541	-	1	2225	88783	527476	ENCODEMG000088783	ENCODEMT000527476	ENCODEMG000088783	ENCODEMT000527476	Antisense	Antisense	None	1.0	None	None	None	None
m54284U_191212_053548/145753017/ccs	PacBio_Hippocampus_Rep1	mm10_ERCC_SIRV	chr18	84874575	84871633	-	1	2645	88784	527485	ENCODEMG000088784	ENCODEMT000527485	ENCODEMG000088784	ENCODEMT000527485	Antisense	Antisense	None	1.0	None	None	None	None
m54284U_191107_221739/51446395/ccs	PacBio_Cortex_Rep1	mm10_ERCC_SIRV	chr10	22731324	22703879	-	7	2750	29811	78496	ENSMUSG00000071359.13	ENSMUST00000127698.7	Tbpl1	Tbpl1-202	Known	Known	None	0.25	None	None	None	None
m54284U_191212_053548/138151944/ccs	PacBio_Hippocampus_Rep1	mm10_ERCC_SIRV	chr9	108347929	108392524	+	21	3507	29046	527152	ENSMUSG00000032612.14	ENCODEMT000527152	Usp4	ENCODEMT000527152	Known	NIC	None	0.25	None	None	None	None
m54284U_191213_120042/76284837/ccs	PacBio_Hippocampus_Rep2	mm10_ERCC_SIRV	chr4	130696437	130694541	-	1	1897	88783	527476	ENCODEMG000088783	ENCODEMT000527476	ENCODEMG000088783	ENCODEMT000527476	Antisense	Antisense	None	1.0	None	None	None	None
m54284U_191213_120042/7079498/ccs	PacBio_Hippocampus_Rep2	mm10_ERCC_SIRV	chr18	84875309	84871633	-	1	3371	88784	527485	ENCODEMG000088784	ENCODEMT000527485	ENCODEMG000088784	ENCODEMT000527485	Antisense	Antisense	None	1.0	None	None	None	None
m54284U_191212_053548/105513635/ccs	PacBio_Hippocampus_Rep1	mm10_ERCC_SIRV	chr2	125247262	125257728	+	7	928	5970	15817	ENSMUSG00000027203.15	ENSMUST00000082122.13	Dut	Dut-202	Known	Known	None	0.44999998807907104	None	None	None	None
m54284U_191212_053548/147718944/ccs	PacBio_Hippocampus_Rep1	mm10_ERCC_SIRV	chr7	126976364	126980491	+	6	1853	23536	61326	ENSMUSG00000030682.4	ENSMUST00000032920.4	Cdipt	Cdipt-201	Known	Known	None	0.20000000298023224	None	None	None	None
m54284U_191107_221739/51643164/ccs	PacBio_Cortex_Rep1	mm10_ERCC_SIRV	chr10	22731359	22703879	-	7	2785	29811	78496	ENSMUSG00000071359.13	ENSMUST00000127698.7	Tbpl1	Tbpl1-202	Known	Known	None	0.25	None	None	None	None
m54284U_191107_221739/42928371/ccs	PacBio_Cortex_Rep1	mm10_ERCC_SIRV	chr16	87495894	87483854	-	15	1887	45848	118633	ENSMUSG00000025613.13	ENSMUST00000026704.13	Cct8	Cct8-201	Known	Known	None	0.25	None	None	None	None
m54284U_191212_053548/155255079/ccs	PacBio_Hippocampus_Rep1	mm10_ERCC_SIRV	chr7	126976364	126980492	+	6	1876	23536	527487	ENSMUSG00000030682.4	ENCODEMT000527487	Cdipt	ENCODEMT000527487	Known	NNC	None	0.25	None	None	None	None
m54284U_191213_120042/63703333/ccs	PacBio_Hippocampus_Rep2	mm10_ERCC_SIRV	chr18	84876917	84871633	-	1	4987	88784	527485	ENCODEMG000088784	ENCODEMT000527485	ENCODEMG000088784	ENCODEMT000527485	Antisense	Antisense	None	1.0	None	None	None	None
m54284U_191213_120042/100468137/ccs	PacBio_Hippocampus_Rep2	mm10_ERCC_SIRV	chr4	130696797	130694541	-	1	2257	88783	527476	ENCODEMG000088783	ENCODEMT000527476	ENCODEMG000088783	ENCODEMT000527476	Antisense	Antisense	None	1.0	None	None	None	None
m54284U_191212_053548/164301177/ccs	PacBio_Hippocampus_Rep1	mm10_ERCC_SIRV	chr11	100527922	100476361	-	28	4310	34453	90661	ENSMUSG00000020917.17	ENSMUST00000007131.15	Acly	Acly-201	Known	Known	None	0.25	None	None	None	None
m54284U_191107_221739/57149403/ccs	PacBio_Cortex_Rep1	mm10_ERCC_SIRV	chr10	22731318	22703879	-	7	2744	29811	78496	ENSMUSG00000071359.13	ENSMUST00000127698.7	Tbpl1	Tbpl1-202	Known	Known	None	0.25	None	None	None	None
m54284U_191213_120042/75628836/ccs	PacBio_Hippocampus_Rep2	mm10_ERCC_SIRV	chr18	84876917	84871633	-	1	4987	88784	527485	ENCODEMG000088784	ENCODEMT000527485	ENCODEMG000088784	ENCODEMT000527485	Antisense	Antisense	None	1.0	None	None	None	None
m54284U_191213_120042/112200358/ccs	PacBio_Hippocampus_Rep2	mm10_ERCC_SIRV	chr4	130697453	130694541	-	1	2913	88783	527476	ENCODEMG000088783	ENCODEMT000527476	ENCODEMG000088783	ENCODEMT000527476	Antisense	Antisense	None	1.0	None	None	None	None
m54284U_191107_221739/54591905/ccs	PacBio_Cortex_Rep1	mm10_ERCC_SIRV	chr16	87495840	87483854	-	15	1833	45848	118633	ENSMUSG00000025613.13	ENSMUST00000026704.13	Cct8	Cct8-201	Known	Known	None	0.25	None	None	None	None
m54284U_191213_120042/91161990/ccs	PacBio_Hippocampus_Rep2	mm10_ERCC_SIRV	chr18	84875596	84871633	-	1	3666	88784	527485	ENCODEMG000088784	ENCODEMT000527485	ENCODEMG000088784	ENCODEMT000527485	Antisense	Antisense	None	1.0	None	None	None	None
m54284U_191212_053548/166854898/ccs	PacBio_Hippocampus_Rep1	mm10_ERCC_SIRV	chr9	108347880	108392522	+	22	3612	29046	76264	ENSMUSG00000032612.14	ENSMUST00000035237.11	Usp4	Usp4-201	Known	Known	None	0.25	None	None	None	None
m54284U_191107_221739/59703315/ccs	PacBio_Cortex_Rep1	mm10_ERCC_SIRV	chr10	22731317	22703879	-	7	2743	29811	78496	ENSMUSG00000071359.13	ENSMUST00000127698.7	Tbpl1	Tbpl1-202	Known	Known	None	0.25	None	None	None	None
m54284U_191213_120042/134677624/ccs	PacBio_Hippocampus_Rep2	mm10_ERCC_SIRV	chr4	130696753	130694541	-	1	2213	88783	527476	ENCODEMG000088783	ENCODEMT000527476	ENCODEMG000088783	ENCODEMT000527476	Antisense	Antisense	None	1.0	None	None	None	None
m54284U_191213_120042/91556102/ccs	PacBio_Hippocampus_Rep2	mm10_ERCC_SIRV	chr18	84873638	84871633	-	1	1708	88784	527485	ENCODEMG000088784	ENCODEMT000527485	ENCODEMG000088784	ENCODEMT000527485	Antisense	Antisense	None	1.0	None	None	None	None
m54284U_191212_053548/12583911/ccs	PacBio_Hippocampus_Rep1	mm10_ERCC_SIRV	chr5	137046041	137035000	-	5	1252	15795	41580	ENSMUSG00000004849.14	ENSMUST00000111080.7	Ap1s1	Ap1s1-201	Known	Known	None	0.10000000149011612	None	None	None	None
m54284U_191107_221739/61213057/ccs	PacBio_Cortex_Rep1	mm10_ERCC_SIRV	chr10	22731403	22703879	-	7	2829	29811	78496	ENSMUSG00000071359.13	ENSMUST00000127698.7	Tbpl1	Tbpl1-202	Known	Known	None	0.25	None	None	None	None
m54284U_191212_053548/164627355/ccs	PacBio_Hippocampus_Rep1	mm10_ERCC_SIRV	chr11	100527902	100476361	-	28	4290	34453	90661	ENSMUSG00000020917.17	ENSMUST00000007131.15	Acly	Acly-201	Known	Known	None	0.25	None	None	None	None
m54284U_191213_120042/127404612/ccs	PacBio_Hippocampus_Rep2	mm10_ERCC_SIRV	chr18	84873639	84871633	-	1	1709	88784	527485	ENCODEMG000088784	ENCODEMT000527485	ENCODEMG000088784	ENCODEMT000527485	Antisense	Antisense	None	1.0	None	None	None	None
m54284U_191213_120042/167248357/ccs	PacBio_Hippocampus_Rep2	mm10_ERCC_SIRV	chr4	130696752	130694541	-	1	2212	88783	527476	ENCODEMG000088783	ENCODEMT000527476	ENCODEMG000088783	ENCODEMT000527476	Antisense	Antisense	None	1.0	None	None	None	None
m54284U_191107_221739/70453999/ccs	PacBio_Cortex_Rep1	mm10_ERCC_SIRV	chr16	87495832	87483854	-	15	1825	45848	118633	ENSMUSG00000025613.13	ENSMUST00000026704.13	Cct8	Cct8-201	Known	Known	None	0.25	None	None	None	None
m54284U_191213_120042/133890965/ccs	PacBio_Hippocampus_Rep2	mm10_ERCC_SIRV	chr18	84876917	84871633	-	1	4987	88784	527485	ENCODEMG000088784	ENCODEMT000527485	ENCODEMG000088784	ENCODEMT000527485	Antisense	Antisense	None	1.0	None	None	None	None
m54284U_191107_221739/62326252/ccs	PacBio_Cortex_Rep1	mm10_ERCC_SIRV	chr10	22731313	22703879	-	7	2739	29811	78496	ENSMUSG00000071359.13	ENSMUST00000127698.7	Tbpl1	Tbpl1-202	Known	Known	None	0.25	None	None	None	None
m54284U_191213_120042/46466354/ccs	PacBio_Hippocampus_Rep2	mm10_ERCC_SIRV	chr4	130696765	130694545	-	1	2221	88783	527476	ENCODEMG000088783	ENCODEMT000527476	ENCODEMG000088783	ENCODEMT000527476	Antisense	Antisense	None	0.800000011920929	None	None	None	None
m54284U_191213_120042/98566981/ccs	PacBio_Hippocampus_Rep2	mm10_ERCC_SIRV	chr7	126976364	126980499	+	6	1861	23536	61326	ENSMUSG00000030682.4	ENSMUST00000032920.4	Cdipt	Cdipt-201	Known	Known	None	0.20000000298023224	None	None	None	None
m54284U_191213_120042/165873272/ccs	PacBio_Hippocampus_Rep2	mm10_ERCC_SIRV	chr18	84876917	84871633	-	1	4987	88784	527485	ENCODEMG000088784	ENCODEMT000527485	ENCODEMG000088784	ENCODEMT000527485	Antisense	Antisense	None	1.0	None	None	None	None
m54284U_191213_120042/20186361/ccs	PacBio_Hippocampus_Rep2	mm10_ERCC_SIRV	chr9	108347880	108392259	+	22	3349	29046	76264	ENSMUSG00000032612.14	ENSMUST00000035237.11	Usp4	Usp4-201	Known	Known	None	0.25	None	None	None	None
m54284U_191212_053548/10815370/ccs	PacBio_Hippocampus_Rep1	mm10_ERCC_SIRV	chr4	130696766	130694549	-	1	2218	88783	527476	ENCODEMG000088783	ENCODEMT000527476	ENCODEMG000088783	ENCODEMT000527476	Antisense	Antisense	None	0.6000000238418579	None	None	None	None
m54284U_191107_221739/11862365/ccs	PacBio_Cortex_Rep1	mm10_ERCC_SIRV	chr18	84876819	84873762	-	1	2760	88784	527485	ENCODEMG000088784	ENCODEMT000527485	ENCODEMG000088784	ENCODEMT000527485	Antisense	Antisense	None	0.25	None	None	None	None
m54284U_191107_221739/144704810/ccs	PacBio_Cortex_Rep1	mm10_ERCC_SIRV	chr2	125247269	125257729	+	7	922	5970	15817	ENSMUSG00000027203.15	ENSMUST00000082122.13	Dut	Dut-202	Known	Known	None	0.44999998807907104	None	None	None	None
m54284U_191107_221739/99354733/ccs	PacBio_Cortex_Rep1	mm10_ERCC_SIRV	chr16	87495859	87483854	-	15	1852	45848	118633	ENSMUSG00000025613.13	ENSMUST00000026704.13	Cct8	Cct8-201	Known	Known	None	0.25	None	None	None	None
m54284U_191212_053548/164693203/ccs	PacBio_Hippocampus_Rep1	mm10_ERCC_SIRV	chr11	100527865	100476361	-	28	4253	34453	90661	ENSMUSG00000020917.17	ENSMUST00000007131.15	Acly	Acly-201	Known	Known	None	0.25	None	None	None	None
m54284U_191107_221739/38078665/ccs	PacBio_Cortex_Rep1	mm10_ERCC_SIRV	chr4	130699498	130697359	-	1	2140	88785	527488	ENCODEMG000088785	ENCODEMT000527488	ENCODEMG000088785	ENCODEMT000527488	Antisense	Antisense	None	0.949999988079071	None	None	None	None
m54284U_191107_221739/111872278/ccs	PacBio_Cortex_Rep1	mm10_ERCC_SIRV	chr16	87495874	87483854	-	15	1867	45848	118633	ENSMUSG00000025613.13	ENSMUST00000026704.13	Cct8	Cct8-201	Known	Known	None	0.25	None	None	None	None
m54284U_191213_120042/114558067/ccs	PacBio_Hippocampus_Rep2	mm10_ERCC_SIRV	chr7	126976364	126980497	+	6	1859	23536	61326	ENSMUSG00000030682.4	ENSMUST00000032920.4	Cdipt	Cdipt-201	Known	Known	None	0.20000000298023224	None	None	None	None
m54284U_191212_053548/164889310/ccs	PacBio_Hippocampus_Rep1	mm10_ERCC_SIRV	chr11	100527911	100476361	-	28	4299	34453	90661	ENSMUSG00000020917.17	ENSMUST00000007131.15	Acly	Acly-201	Known	Known	None	0.25	None	None	None	None
m54284U_191213_120042/34144909/ccs	PacBio_Hippocampus_Rep2	mm10_ERCC_SIRV	chr9	108347901	108392453	+	22	3630	29046	527171	ENSMUSG00000032612.14	ENCODEMT000527171	Usp4	ENCODEMT000527171	Known	NNC	None	0.30000001192092896	None	None	None	None
m54284U_191212_053548/149619267/ccs	PacBio_Hippocampus_Rep1	mm10_ERCC_SIRV	chr4	130698645	130697359	-	1	1287	88785	527488	ENCODEMG000088785	ENCODEMT000527488	ENCODEMG000088785	ENCODEMT000527488	Antisense	Antisense	None	0.949999988079071	None	None	None	None
m54284U_191107_221739/119406836/ccs	PacBio_Cortex_Rep1	mm10_ERCC_SIRV	chr16	87495840	87483854	-	15	1833	45848	118633	ENSMUSG00000025613.13	ENSMUST00000026704.13	Cct8	Cct8-201	Known	Known	None	0.25	None	None	None	None
m54284U_191107_221739/62455950/ccs	PacBio_Cortex_Rep1	mm10_ERCC_SIRV	chr10	22731351	22703879	-	7	2777	29811	78496	ENSMUSG00000071359.13	ENSMUST00000127698.7	Tbpl1	Tbpl1-202	Known	Known	None	0.25	None	None	None	None
m54284U_191212_053548/16124706/ccs	PacBio_Hippocampus_Rep1	mm10_ERCC_SIRV	chr5	137046063	137035000	-	5	1274	15795	41580	ENSMUSG00000004849.14	ENSMUST00000111080.7	Ap1s1	Ap1s1-201	Known	Known	None	0.10000000149011612	None	None	None	None
m54284U_191107_221739/17303737/ccs	PacBio_Cortex_Rep1	mm10_ERCC_SIRV	chr18	84876414	84879863	+	2	1809	49782	129983	ENSMUSG00000024646.14	ENSMUST00000159837.1	Cyb5a	Cyb5a-202	Known	Known	None	0.20000000298023224	None	None	None	None
m54284U_191107_221739/134677707/ccs	PacBio_Cortex_Rep1	mm10_ERCC_SIRV	chr16	87495852	87483854	-	15	1845	45848	118633	ENSMUSG00000025613.13	ENSMUST00000026704.13	Cct8	Cct8-201	Known	Known	None	0.25	None	None	None	None
m54284U_191107_221739/97256190/ccs	PacBio_Cortex_Rep1	mm10_ERCC_SIRV	chr4	130701070	130780342	+	19	3381	12196	527489	ENSMUSG00000028580.15	ENCODEMT000527489	Pum1	ENCODEMT000527489	Known	ISM	Suffix	0.699999988079071	None	None	None	None
m54284U_191212_053548/164955146/ccs	PacBio_Hippocampus_Rep1	mm10_ERCC_SIRV	chr11	100527869	100476361	-	28	4257	34453	90661	ENSMUSG00000020917.17	ENSMUST00000007131.15	Acly	Acly-201	Known	Known	None	0.25	None	None	None	None
m54284U_191107_221739/2032418/ccs	PacBio_Cortex_Rep1	mm10_ERCC_SIRV	chr7	126976365	126980498	+	6	1859	23536	61326	ENSMUSG00000030682.4	ENSMUST00000032920.4	Cdipt	Cdipt-201	Known	Known	None	0.20000000298023224	None	None	None	None
m54284U_191107_221739/63374610/ccs	PacBio_Cortex_Rep1	mm10_ERCC_SIRV	chr10	22731317	22703879	-	7	2743	29811	78496	ENSMUSG00000071359.13	ENSMUST00000127698.7	Tbpl1	Tbpl1-202	Known	Known	None	0.25	None	None	None	None
m54284U_191109_043049/82576258/ccs	PacBio_Cortex_Rep2	mm10_ERCC_SIRV	chr2	125247333	125258608	+	7	1737	5970	15817	ENSMUSG00000027203.15	ENSMUST00000082122.13	Dut	Dut-202	Known	Known	None	0.4000000059604645	None	None	None	None
m54284U_191213_120042/62456595/ccs	PacBio_Hippocampus_Rep2	mm10_ERCC_SIRV	chr9	108347902	108385902	+	19	3522	29046	527170	ENSMUSG00000032612.14	ENCODEMT000527170	Usp4	ENCODEMT000527170	Known	ISM	Prefix	0.949999988079071	None	None	None	None
m54284U_191107_221739/135004312/ccs	PacBio_Cortex_Rep1	mm10_ERCC_SIRV	chr16	87495840	87483854	-	15	1833	45848	118633	ENSMUSG00000025613.13	ENSMUST00000026704.13	Cct8	Cct8-201	Known	Known	None	0.25	None	None	None	None
m54284U_191109_043049/7078197/ccs	PacBio_Cortex_Rep2	mm10_ERCC_SIRV	chr18	84885841	84882906	-	1	2936	88786	527490	ENCODEMG000088786	ENCODEMT000527490	ENCODEMG000088786	ENCODEMT000527490	Intergenic	Intergenic	None	0.25	None	None	None	None
m54284U_191213_120042/95748873/ccs	PacBio_Hippocampus_Rep2	mm10_ERCC_SIRV	chr9	108347880	108392260	+	21	3270	29046	527491	ENSMUSG00000032612.14	ENCODEMT000527491	Usp4	ENCODEMT000527491	Known	NIC	None	0.20000000298023224	None	None	None	None
m54284U_191107_221739/65144058/ccs	PacBio_Cortex_Rep1	mm10_ERCC_SIRV	chr10	22731349	22703879	-	7	2775	29811	78496	ENSMUSG00000071359.13	ENSMUST00000127698.7	Tbpl1	Tbpl1-202	Known	Known	None	0.25	None	None	None	None
m54284U_191212_053548/165087190/ccs	PacBio_Hippocampus_Rep1	mm10_ERCC_SIRV	chr11	100527869	100476361	-	29	4287	34453	90660	ENSMUSG00000020917.17	ENSMUST00000107389.7	Acly	Acly-203	Known	Known	None	0.25	None	None	None	None
m54284U_191107_221739/66389293/ccs	PacBio_Cortex_Rep1	mm10_ERCC_SIRV	chr10	22731312	22703879	-	7	2738	29811	78496	ENSMUSG00000071359.13	ENSMUST00000127698.7	Tbpl1	Tbpl1-202	Known	Known	None	0.25	None	None	None	None
m54284U_191213_120042/98699023/ccs	PacBio_Hippocampus_Rep2	mm10_ERCC_SIRV	chr4	130701091	130781037	+	19	4052	12196	527492	ENSMUSG00000028580.15	ENCODEMT000527492	Pum1	ENCODEMT000527492	Known	ISM	Suffix	0.75	None	None	None	None
m54284U_191107_221739/165348656/ccs	PacBio_Cortex_Rep1	mm10_ERCC_SIRV	chr16	87495839	87483854	-	15	1832	45848	118633	ENSMUSG00000025613.13	ENSMUST00000026704.13	Cct8	Cct8-201	Known	Known	None	0.25	None	None	None	None
m54284U_191107_221739/4982954/ccs	PacBio_Cortex_Rep1	mm10_ERCC_SIRV	chr7	126976365	126980497	+	6	1858	23536	61326	ENSMUSG00000030682.4	ENSMUST00000032920.4	Cdipt	Cdipt-201	Known	Known	None	0.20000000298023224	None	None	None	None
m54284U_191107_221739/66586823/ccs	PacBio_Cortex_Rep1	mm10_ERCC_SIRV	chr10	22731317	22703879	-	7	2743	29811	78496	ENSMUSG00000071359.13	ENSMUST00000127698.7	Tbpl1	Tbpl1-202	Known	Known	None	0.25	None	None	None	None
m54284U_191212_053548/165349293/ccs	PacBio_Hippocampus_Rep1	mm10_ERCC_SIRV	chr11	100527868	100476361	-	29	4286	34453	90660	ENSMUSG00000020917.17	ENSMUST00000107389.7	Acly	Acly-203	Known	Known	None	0.25	None	None	None	None
m54284U_191107_221739/67898153/ccs	PacBio_Cortex_Rep1	mm10_ERCC_SIRV	chr10	22731354	22703879	-	7	2780	29811	78496	ENSMUSG00000071359.13	ENSMUST00000127698.7	Tbpl1	Tbpl1-202	Known	Known	None	0.25	None	None	None	None
m54284U_191109_043049/37880371/ccs	PacBio_Cortex_Rep2	mm10_ERCC_SIRV	chr16	87495838	87483854	-	15	1831	45848	118633	ENSMUSG00000025613.13	ENSMUST00000026704.13	Cct8	Cct8-201	Known	Known	None	0.25	None	None	None	None
m54284U_191213_120042/175374620/ccs	PacBio_Hippocampus_Rep2	mm10_ERCC_SIRV	chr9	108347880	108392491	+	22	3581	29046	76264	ENSMUSG00000032612.14	ENSMUST00000035237.11	Usp4	Usp4-201	Known	Known	None	0.3499999940395355	None	None	None	None
m54284U_191212_053548/96930484/ccs	PacBio_Hippocampus_Rep1	mm10_ERCC_SIRV	chr18	84886051	84889189	+	1	3139	88787	527493	ENCODEMG000088787	ENCODEMT000527493	ENCODEMG000088787	ENCODEMT000527493	Intergenic	Intergenic	None	0.8999999761581421	None	None	None	None
m54284U_191107_221739/71042963/ccs	PacBio_Cortex_Rep1	mm10_ERCC_SIRV	chr10	22731371	22703879	-	7	2797	29811	78496	ENSMUSG00000071359.13	ENSMUST00000127698.7	Tbpl1	Tbpl1-202	Known	Known	None	0.25	None	None	None	None
m54284U_191212_053548/16583327/ccs	PacBio_Hippocampus_Rep1	mm10_ERCC_SIRV	chr5	137046045	137035000	-	5	1256	15795	41580	ENSMUSG00000004849.14	ENSMUST00000111080.7	Ap1s1	Ap1s1-201	Known	Known	None	0.10000000149011612	None	None	None	None
m54284U_191107_221739/19137110/ccs	PacBio_Cortex_Rep1	mm10_ERCC_SIRV	chr2	125247338	125258886	+	7	2010	5970	15817	ENSMUSG00000027203.15	ENSMUST00000082122.13	Dut	Dut-202	Known	Known	None	0.44999998807907104	None	None	None	None
m54284U_191107_221739/72680731/ccs	PacBio_Cortex_Rep1	mm10_ERCC_SIRV	chr10	22731377	22703879	-	7	2803	29811	78496	ENSMUSG00000071359.13	ENSMUST00000127698.7	Tbpl1	Tbpl1-202	Known	Known	None	0.25	None	None	None	None
m54284U_191109_043049/55315094/ccs	PacBio_Cortex_Rep2	mm10_ERCC_SIRV	chr16	87495855	87483854	-	15	1848	45848	118633	ENSMUSG00000025613.13	ENSMUST00000026704.13	Cct8	Cct8-201	Known	Known	None	0.25	None	None	None	None
m54284U_191212_053548/165808497/ccs	PacBio_Hippocampus_Rep1	mm10_ERCC_SIRV	chr11	100498353	100476362	-	14	2585	34453	525386	ENSMUSG00000020917.17	ENCODEMT000525386	Acly	ENCODEMT000525386	Known	ISM	Suffix	0.25	None	None	None	None
m54284U_191107_221739/14354892/ccs	PacBio_Cortex_Rep1	mm10_ERCC_SIRV	chr7	126976365	126980500	+	6	1861	23536	61326	ENSMUSG00000030682.4	ENSMUST00000032920.4	Cdipt	Cdipt-201	Known	Known	None	0.20000000298023224	None	None	None	None
m54284U_191107_221739/46925322/ccs	PacBio_Cortex_Rep1	mm10_ERCC_SIRV	chr18	84891862	84889160	-	1	2703	88788	527494	ENCODEMG000088788	ENCODEMT000527494	ENCODEMG000088788	ENCODEMT000527494	Antisense	Antisense	None	0.20000000298023224	None	None	None	None
m54284U_191107_221739/1837608/ccs	PacBio_Cortex_Rep1	mm10_ERCC_SIRV	chr9	108347881	108392259	+	22	3348	29046	76264	ENSMUSG00000032612.14	ENSMUST00000035237.11	Usp4	Usp4-201	Known	Known	None	0.25	None	None	None	None
m54284U_191107_221739/74646526/ccs	PacBio_Cortex_Rep1	mm10_ERCC_SIRV	chr10	22731246	22703879	-	7	2672	29811	78496	ENSMUSG00000071359.13	ENSMUST00000127698.7	Tbpl1	Tbpl1-202	Known	Known	None	0.25	None	None	None	None
m54284U_191107_221739/47383058/ccs	PacBio_Cortex_Rep1	mm10_ERCC_SIRV	chr4	130711051	130709699	-	1	1353	88789	527495	ENCODEMG000088789	ENCODEMT000527495	ENCODEMG000088789	ENCODEMT000527495	Antisense	Antisense	None	1.0	None	None	None	None
m54284U_191109_043049/64946323/ccs	PacBio_Cortex_Rep2	mm10_ERCC_SIRV	chr16	87495849	87483854	-	15	1842	45848	118633	ENSMUSG00000025613.13	ENSMUST00000026704.13	Cct8	Cct8-201	Known	Known	None	0.25	None	None	None	None
m54284U_191107_221739/74842664/ccs	PacBio_Cortex_Rep1	mm10_ERCC_SIRV	chr10	22731312	22703879	-	7	2738	29811	78496	ENSMUSG00000071359.13	ENSMUST00000127698.7	Tbpl1	Tbpl1-202	Known	Known	None	0.25	None	None	None	None
m54284U_191212_053548/167381176/ccs	PacBio_Hippocampus_Rep1	mm10_ERCC_SIRV	chr11	100527949	100476361	-	28	4337	34453	90661	ENSMUSG00000020917.17	ENSMUST00000007131.15	Acly	Acly-201	Known	Known	None	0.25	None	None	None	None
m54284U_191107_221739/76285498/ccs	PacBio_Cortex_Rep1	mm10_ERCC_SIRV	chr10	22731316	22703879	-	7	2742	29811	78496	ENSMUSG00000071359.13	ENSMUST00000127698.7	Tbpl1	Tbpl1-202	Known	Known	None	0.25	None	None	None	None
m54284U_191109_043049/65341232/ccs	PacBio_Cortex_Rep2	mm10_ERCC_SIRV	chr16	87495857	87483854	-	15	1850	45848	118633	ENSMUSG00000025613.13	ENSMUST00000026704.13	Cct8	Cct8-201	Known	Known	None	0.25	None	None	None	None
m54284U_191212_053548/43648261/ccs	PacBio_Hippocampus_Rep1	mm10_ERCC_SIRV	chr4	130711051	130709699	-	1	1353	88789	527495	ENCODEMG000088789	ENCODEMT000527495	ENCODEMG000088789	ENCODEMT000527495	Antisense	Antisense	None	1.0	None	None	None	None
m54284U_191107_221739/10880431/ccs	PacBio_Cortex_Rep1	mm10_ERCC_SIRV	chr9	108347881	108392257	+	22	3346	29046	76264	ENSMUSG00000032612.14	ENSMUST00000035237.11	Usp4	Usp4-201	Known	Known	None	0.20000000298023224	None	None	None	None
m54284U_191107_221739/19858331/ccs	PacBio_Cortex_Rep1	mm10_ERCC_SIRV	chr7	126976365	126980499	+	6	2003	23536	527496	ENSMUSG00000030682.4	ENCODEMT000527496	Cdipt	ENCODEMT000527496	Known	NIC	None	0.20000000298023224	None	None	None	None
m54284U_191212_053548/4196144/ccs	PacBio_Hippocampus_Rep1	mm10_ERCC_SIRV	chr18	84890342	84894718	+	1	4377	88790	527497	ENCODEMG000088790	ENCODEMT000527497	ENCODEMG000088790	ENCODEMT000527497	Antisense	Antisense	None	0.800000011920929	None	None	None	None
m54284U_191107_221739/77530748/ccs	PacBio_Cortex_Rep1	mm10_ERCC_SIRV	chr10	22731358	22703879	-	7	2784	29811	78496	ENSMUSG00000071359.13	ENSMUST00000127698.7	Tbpl1	Tbpl1-202	Known	Known	None	0.25	None	None	None	None
m54284U_191212_053548/167577486/ccs	PacBio_Hippocampus_Rep1	mm10_ERCC_SIRV	chr11	100519725	100476361	-	25	3700	34453	525441	ENSMUSG00000020917.17	ENCODEMT000525441	Acly	ENCODEMT000525441	Known	ISM	Suffix	0.25	None	None	None	None
m54284U_191212_053548/82248570/ccs	PacBio_Hippocampus_Rep1	mm10_ERCC_SIRV	chr4	130710964	130709699	-	1	1266	88789	527495	ENCODEMG000088789	ENCODEMT000527495	ENCODEMG000088789	ENCODEMT000527495	Antisense	Antisense	None	1.0	None	None	None	None
m54284U_191109_043049/87951031/ccs	PacBio_Cortex_Rep2	mm10_ERCC_SIRV	chr16	87495832	87483854	-	15	1825	45848	118633	ENSMUSG00000025613.13	ENSMUST00000026704.13	Cct8	Cct8-201	Known	Known	None	0.25	None	None	None	None
m54284U_191107_221739/78513580/ccs	PacBio_Cortex_Rep1	mm10_ERCC_SIRV	chr10	22731317	22703879	-	7	2743	29811	78496	ENSMUSG00000071359.13	ENSMUST00000127698.7	Tbpl1	Tbpl1-202	Known	Known	None	0.25	None	None	None	None
m54284U_191212_053548/84543736/ccs	PacBio_Hippocampus_Rep1	mm10_ERCC_SIRV	chr4	130711051	130709699	-	1	1353	88789	527495	ENCODEMG000088789	ENCODEMT000527495	ENCODEMG000088789	ENCODEMT000527495	Antisense	Antisense	None	1.0	None	None	None	None
m54284U_191212_053548/20907877/ccs	PacBio_Hippocampus_Rep1	mm10_ERCC_SIRV	chr5	137046084	137035000	-	5	1295	15795	41580	ENSMUSG00000004849.14	ENSMUST00000111080.7	Ap1s1	Ap1s1-201	Known	Known	None	0.10000000149011612	None	None	None	None
m54284U_191213_120042/118228530/ccs	PacBio_Hippocampus_Rep2	mm10_ERCC_SIRV	chr18	84890422	84891417	+	1	996	88790	527497	ENCODEMG000088790	ENCODEMT000527497	ENCODEMG000088790	ENCODEMT000527497	Antisense	Antisense	None	0.25	None	None	None	None
m54284U_191107_221739/78512882/ccs	PacBio_Cortex_Rep1	mm10_ERCC_SIRV	chr2	125247340	125258495	+	7	1617	5970	15817	ENSMUSG00000027203.15	ENSMUST00000082122.13	Dut	Dut-202	Known	Known	None	0.20000000298023224	None	None	None	None
m54284U_191107_221739/79365683/ccs	PacBio_Cortex_Rep1	mm10_ERCC_SIRV	chr10	22731271	22703879	-	7	2697	29811	78496	ENSMUSG00000071359.13	ENSMUST00000127698.7	Tbpl1	Tbpl1-202	Known	Known	None	0.25	None	None	None	None
m54284U_191212_053548/142411239/ccs	PacBio_Hippocampus_Rep1	mm10_ERCC_SIRV	chr4	130711051	130709699	-	1	1353	88789	527495	ENCODEMG000088789	ENCODEMT000527495	ENCODEMG000088789	ENCODEMT000527495	Antisense	Antisense	None	1.0	None	None	None	None
m54284U_191212_053548/167707273/ccs	PacBio_Hippocampus_Rep1	mm10_ERCC_SIRV	chr11	100527902	100476361	-	29	4320	34453	90660	ENSMUSG00000020917.17	ENSMUST00000107389.7	Acly	Acly-203	Known	Known	None	0.25	None	None	None	None
m54284U_191107_221739/72942027/ccs	PacBio_Cortex_Rep1	mm10_ERCC_SIRV	chr9	108347881	108392259	+	22	3348	29046	76264	ENSMUSG00000032612.14	ENSMUST00000035237.11	Usp4	Usp4-201	Known	Known	None	0.25	None	None	None	None
m54284U_191109_043049/102629863/ccs	PacBio_Cortex_Rep2	mm10_ERCC_SIRV	chr16	87495884	87483854	-	15	1877	45848	118633	ENSMUSG00000025613.13	ENSMUST00000026704.13	Cct8	Cct8-201	Known	Known	None	0.25	None	None	None	None
m54284U_191107_221739/80740665/ccs	PacBio_Cortex_Rep1	mm10_ERCC_SIRV	chr10	22731148	22703879	-	7	2574	29811	78496	ENSMUSG00000071359.13	ENSMUST00000127698.7	Tbpl1	Tbpl1-202	Known	Known	None	0.25	None	None	None	None
m54284U_191107_221739/172623696/ccs	PacBio_Cortex_Rep1	mm10_ERCC_SIRV	chr18	84890600	84894717	+	1	4118	88790	527497	ENCODEMG000088790	ENCODEMT000527497	ENCODEMG000088790	ENCODEMT000527497	Antisense	Antisense	None	0.75	None	None	None	None
m54284U_191213_120042/524970/ccs	PacBio_Hippocampus_Rep2	mm10_ERCC_SIRV	chr4	130710874	130709699	-	1	1176	88789	527495	ENCODEMG000088789	ENCODEMT000527495	ENCODEMG000088789	ENCODEMT000527495	Antisense	Antisense	None	1.0	None	None	None	None
m54284U_191212_053548/101386475/ccs	PacBio_Hippocampus_Rep1	mm10_ERCC_SIRV	chr18	84892942	84891046	-	1	1926	88788	527494	ENCODEMG000088788	ENCODEMT000527494	ENCODEMG000088788	ENCODEMT000527494	Antisense	Antisense	None	0.8500000238418579	None	None	None	None
m54284U_191107_221739/82116846/ccs	PacBio_Cortex_Rep1	mm10_ERCC_SIRV	chr10	22731356	22703879	-	7	2782	29811	78496	ENSMUSG00000071359.13	ENSMUST00000127698.7	Tbpl1	Tbpl1-202	Known	Known	None	0.25	None	None	None	None
m54284U_191107_221739/23724062/ccs	PacBio_Cortex_Rep1	mm10_ERCC_SIRV	chr7	126976365	126980497	+	6	1858	23536	61326	ENSMUSG00000030682.4	ENSMUST00000032920.4	Cdipt	Cdipt-201	Known	Known	None	0.20000000298023224	None	None	None	None
m54284U_191213_120042/15204934/ccs	PacBio_Hippocampus_Rep2	mm10_ERCC_SIRV	chr4	130711051	130709699	-	1	1347	88789	527495	ENCODEMG000088789	ENCODEMT000527495	ENCODEMG000088789	ENCODEMT000527495	Antisense	Antisense	None	1.0	None	None	None	None
m54284U_191109_043049/123800158/ccs	PacBio_Cortex_Rep2	mm10_ERCC_SIRV	chr16	87495839	87483854	-	15	1832	45848	118633	ENSMUSG00000025613.13	ENSMUST00000026704.13	Cct8	Cct8-201	Known	Known	None	0.25	None	None	None	None
m54284U_191212_053548/123603495/ccs	PacBio_Hippocampus_Rep1	mm10_ERCC_SIRV	chr18	84892912	84894717	+	1	1806	88790	527497	ENCODEMG000088790	ENCODEMT000527497	ENCODEMG000088790	ENCODEMT000527497	Antisense	Antisense	None	0.75	None	None	None	None
m54284U_191107_221739/84150407/ccs	PacBio_Cortex_Rep1	mm10_ERCC_SIRV	chr10	22731283	22703879	-	7	2709	29811	78496	ENSMUSG00000071359.13	ENSMUST00000127698.7	Tbpl1	Tbpl1-202	Known	Known	None	0.25	None	None	None	None
m54284U_191213_120042/61081135/ccs	PacBio_Hippocampus_Rep2	mm10_ERCC_SIRV	chr4	130710880	130709699	-	1	1182	88789	527495	ENCODEMG000088789	ENCODEMT000527495	ENCODEMG000088789	ENCODEMT000527495	Antisense	Antisense	None	1.0	None	None	None	None
m54284U_191107_221739/111935881/ccs	PacBio_Cortex_Rep1	mm10_ERCC_SIRV	chr9	108347881	108392491	+	22	3580	29046	76264	ENSMUSG00000032612.14	ENSMUST00000035237.11	Usp4	Usp4-201	Known	Known	None	0.3499999940395355	None	None	None	None
m54284U_191212_053548/96798656/ccs	PacBio_Hippocampus_Rep1	mm10_ERCC_SIRV	chr18	84893078	84894718	+	1	1641	88790	527497	ENCODEMG000088790	ENCODEMT000527497	ENCODEMG000088790	ENCODEMT000527497	Antisense	Antisense	None	0.800000011920929	None	None	None	None
m54284U_191212_053548/167708662/ccs	PacBio_Hippocampus_Rep1	mm10_ERCC_SIRV	chr11	100494185	100476371	-	12	2443	34453	525357	ENSMUSG00000020917.17	ENCODEMT000525357	Acly	ENCODEMT000525357	Known	ISM	Suffix	0.25	None	None	None	None
m54284U_191107_221739/84280395/ccs	PacBio_Cortex_Rep1	mm10_ERCC_SIRV	chr10	22731349	22703879	-	7	2775	29811	78496	ENSMUSG00000071359.13	ENSMUST00000127698.7	Tbpl1	Tbpl1-202	Known	Known	None	0.25	None	None	None	None
m54284U_191213_120042/66259298/ccs	PacBio_Hippocampus_Rep2	mm10_ERCC_SIRV	chr4	130711051	130709699	-	1	1353	88789	527495	ENCODEMG000088789	ENCODEMT000527495	ENCODEMG000088789	ENCODEMT000527495	Antisense	Antisense	None	1.0	None	None	None	None
m54284U_191212_053548/49479962/ccs	PacBio_Hippocampus_Rep1	mm10_ERCC_SIRV	chr18	84893132	84894720	+	1	1589	88790	527497	ENCODEMG000088790	ENCODEMT000527497	ENCODEMG000088790	ENCODEMT000527497	Antisense	Antisense	None	0.800000011920929	None	None	None	None
m54284U_191109_043049/146277631/ccs	PacBio_Cortex_Rep2	mm10_ERCC_SIRV	chr16	87495870	87483854	-	15	1863	45848	118633	ENSMUSG00000025613.13	ENSMUST00000026704.13	Cct8	Cct8-201	Known	Known	None	0.25	None	None	None	None
m54284U_191107_221739/84609234/ccs	PacBio_Cortex_Rep1	mm10_ERCC_SIRV	chr10	22705820	22703880	-	1	2017	29811	527459	ENSMUSG00000071359.13	ENCODEMT000527459	Tbpl1	ENCODEMT000527459	Known	Genomic	None	0.25	None	None	None	None
m54284U_191213_120042/74580270/ccs	PacBio_Hippocampus_Rep2	mm10_ERCC_SIRV	chr4	130710874	130709699	-	1	1176	88789	527495	ENCODEMG000088789	ENCODEMT000527495	ENCODEMG000088789	ENCODEMT000527495	Antisense	Antisense	None	1.0	None	None	None	None
m54284U_191107_221739/29887072/ccs	PacBio_Cortex_Rep1	mm10_ERCC_SIRV	chr7	126976365	126980491	+	6	1852	23536	61326	ENSMUSG00000030682.4	ENSMUST00000032920.4	Cdipt	Cdipt-201	Known	Known	None	0.20000000298023224	None	None	None	None
m54284U_191109_043049/152307368/ccs	PacBio_Cortex_Rep2	mm10_ERCC_SIRV	chr18	84894975	84896960	+	1	1986	88791	527498	ENCODEMG000088791	ENCODEMT000527498	ENCODEMG000088791	ENCODEMT000527498	Intergenic	Intergenic	None	0.6000000238418579	None	None	None	None
m54284U_191107_221739/84738698/ccs	PacBio_Cortex_Rep1	mm10_ERCC_SIRV	chr10	22731340	22703880	-	7	2638	29811	527465	ENSMUSG00000071359.13	ENCODEMT000527465	Tbpl1	ENCODEMT000527465	Known	NNC	None	0.25	None	None	None	None
m54284U_191109_043049/149423075/ccs	PacBio_Cortex_Rep2	mm10_ERCC_SIRV	chr16	87495840	87483854	-	15	1833	45848	118633	ENSMUSG00000025613.13	ENSMUST00000026704.13	Cct8	Cct8-201	Known	Known	None	0.25	None	None	None	None
m54284U_191212_053548/21695025/ccs	PacBio_Hippocampus_Rep1	mm10_ERCC_SIRV	chr5	137046058	137035000	-	5	1269	15795	41580	ENSMUSG00000004849.14	ENSMUST00000111080.7	Ap1s1	Ap1s1-201	Known	Known	None	0.10000000149011612	None	None	None	None
m54284U_191212_053548/168100530/ccs	PacBio_Hippocampus_Rep1	mm10_ERCC_SIRV	chr11	100527868	100476361	-	28	4256	34453	90661	ENSMUSG00000020917.17	ENSMUST00000007131.15	Acly	Acly-201	Known	Known	None	0.25	None	None	None	None
m54284U_191213_120042/108659265/ccs	PacBio_Hippocampus_Rep2	mm10_ERCC_SIRV	chr4	130711051	130709699	-	1	1353	88789	527495	ENCODEMG000088789	ENCODEMT000527495	ENCODEMG000088789	ENCODEMT000527495	Antisense	Antisense	None	1.0	None	None	None	None
m54284U_191107_221739/121963166/ccs	PacBio_Cortex_Rep1	mm10_ERCC_SIRV	chr9	108347881	108392522	+	22	3611	29046	76264	ENSMUSG00000032612.14	ENSMUST00000035237.11	Usp4	Usp4-201	Known	Known	None	0.25	None	None	None	None
m54284U_191109_043049/47384168/ccs	PacBio_Cortex_Rep2	mm10_ERCC_SIRV	chr2	125247425	125258611	+	6	2010	5970	15818	ENSMUSG00000027203.15	ENSMUST00000051605.8	Dut	Dut-201	Known	Known	None	0.30000001192092896	None	None	None	None
m54284U_191213_120042/129107018/ccs	PacBio_Hippocampus_Rep2	mm10_ERCC_SIRV	chr4	130710676	130709699	-	1	978	88789	527495	ENCODEMG000088789	ENCODEMT000527495	ENCODEMG000088789	ENCODEMT000527495	Antisense	Antisense	None	1.0	None	None	None	None
m54284U_191107_221739/85263590/ccs	PacBio_Cortex_Rep1	mm10_ERCC_SIRV	chr10	22731256	22703879	-	7	2682	29811	78496	ENSMUSG00000071359.13	ENSMUST00000127698.7	Tbpl1	Tbpl1-202	Known	Known	None	0.25	None	None	None	None
m54284U_191109_043049/169543244/ccs	PacBio_Cortex_Rep2	mm10_ERCC_SIRV	chr16	87495844	87483854	-	15	1837	45848	118633	ENSMUSG00000025613.13	ENSMUST00000026704.13	Cct8	Cct8-201	Known	Known	None	0.25	None	None	None	None
m54284U_191213_120042/179964535/ccs	PacBio_Hippocampus_Rep2	mm10_ERCC_SIRV	chr4	130711051	130709699	-	1	1353	88789	527495	ENCODEMG000088789	ENCODEMT000527495	ENCODEMG000088789	ENCODEMT000527495	Antisense	Antisense	None	1.0	None	None	None	None
m54284U_191212_053548/168625930/ccs	PacBio_Hippocampus_Rep1	mm10_ERCC_SIRV	chr11	100527868	100476361	-	28	4256	34453	90661	ENSMUSG00000020917.17	ENSMUST00000007131.15	Acly	Acly-201	Known	Known	None	0.25	None	None	None	None
m54284U_191107_221739/85396092/ccs	PacBio_Cortex_Rep1	mm10_ERCC_SIRV	chr10	22731302	22703879	-	7	2728	29811	78496	ENSMUSG00000071359.13	ENSMUST00000127698.7	Tbpl1	Tbpl1-202	Known	Known	None	0.25	None	None	None	None
m54284U_191212_053548/179308956/ccs	PacBio_Hippocampus_Rep1	mm10_ERCC_SIRV	chr4	130710875	130709756	-	1	1120	88789	527495	ENCODEMG000088789	ENCODEMT000527495	ENCODEMG000088789	ENCODEMT000527495	Antisense	Antisense	None	0.4000000059604645	None	None	None	None
m54284U_191107_221739/31197902/ccs	PacBio_Cortex_Rep1	mm10_ERCC_SIRV	chr7	126976365	126980492	+	6	1853	23536	61326	ENSMUSG00000030682.4	ENSMUST00000032920.4	Cdipt	Cdipt-201	Known	Known	None	0.25	None	None	None	None
m54284U_191107_221739/87884239/ccs	PacBio_Cortex_Rep1	mm10_ERCC_SIRV	chr10	22705820	22703880	-	1	2017	29811	527459	ENSMUSG00000071359.13	ENCODEMT000527459	Tbpl1	ENCODEMT000527459	Known	Genomic	None	0.25	None	None	None	None
m54284U_191107_221739/139331796/ccs	PacBio_Cortex_Rep1	mm10_ERCC_SIRV	chr9	108347881	108392259	+	22	3348	29046	76264	ENSMUSG00000032612.14	ENSMUST00000035237.11	Usp4	Usp4-201	Known	Known	None	0.25	None	None	None	None
m54284U_191107_221739/88802326/ccs	PacBio_Cortex_Rep1	mm10_ERCC_SIRV	chr10	22705468	22703880	-	1	1665	29811	527459	ENSMUSG00000071359.13	ENCODEMT000527459	Tbpl1	ENCODEMT000527459	Known	Genomic	None	0.25	None	None	None	None
m54284U_191212_053548/4261505/ccs	PacBio_Hippocampus_Rep1	mm10_ERCC_SIRV	chr16	87495832	87483854	-	14	1896	45848	526998	ENSMUSG00000025613.13	ENCODEMT000526998	Cct8	ENCODEMT000526998	Known	NIC	None	0.25	None	None	None	None
m54284U_191107_221739/25168692/ccs	PacBio_Cortex_Rep1	mm10_ERCC_SIRV	chr4	130722287	130716399	-	1	5889	88792	527499	ENCODEMG000088792	ENCODEMT000527499	ENCODEMG000088792	ENCODEMT000527499	Antisense	Antisense	None	0.6499999761581421	None	None	None	None
m54284U_191107_221739/89194850/ccs	PacBio_Cortex_Rep1	mm10_ERCC_SIRV	chr10	22731372	22703879	-	7	2798	29811	78496	ENSMUSG00000071359.13	ENSMUST00000127698.7	Tbpl1	Tbpl1-202	Known	Known	None	0.25	None	None	None	None
m54284U_191212_053548/169279860/ccs	PacBio_Hippocampus_Rep1	mm10_ERCC_SIRV	chr11	100527877	100476361	-	29	4295	34453	90660	ENSMUSG00000020917.17	ENSMUST00000107389.7	Acly	Acly-203	Known	Known	None	0.25	None	None	None	None
m54284U_191212_053548/7734920/ccs	PacBio_Hippocampus_Rep1	mm10_ERCC_SIRV	chr16	87495846	87483854	-	15	1839	45848	118633	ENSMUSG00000025613.13	ENSMUST00000026704.13	Cct8	Cct8-201	Known	Known	None	0.25	None	None	None	None
m54284U_191107_221739/79691806/ccs	PacBio_Cortex_Rep1	mm10_ERCC_SIRV	chr18	84951277	84945695	-	6	2667	49785	129992	ENSMUSG00000024645.5	ENSMUST00000025547.3	Timm21	Timm21-201	Known	Known	None	0.44999998807907104	None	None	None	None
m54284U_191107_221739/89260803/ccs	PacBio_Cortex_Rep1	mm10_ERCC_SIRV	chr10	22731189	22703879	-	7	2615	29811	78496	ENSMUSG00000071359.13	ENSMUST00000127698.7	Tbpl1	Tbpl1-202	Known	Known	None	0.25	None	None	None	None
m54284U_191107_221739/34671163/ccs	PacBio_Cortex_Rep1	mm10_ERCC_SIRV	chr7	126976365	126980493	+	6	1854	23536	61326	ENSMUSG00000030682.4	ENSMUST00000032920.4	Cdipt	Cdipt-201	Known	Known	None	0.25	None	None	None	None
m54284U_191107_221739/140116308/ccs	PacBio_Cortex_Rep1	mm10_ERCC_SIRV	chr9	108347881	108392522	+	22	3611	29046	76264	ENSMUSG00000032612.14	ENSMUST00000035237.11	Usp4	Usp4-201	Known	Known	None	0.25	None	None	None	None
m54284U_191107_221739/65799554/ccs	PacBio_Cortex_Rep1	mm10_ERCC_SIRV	chr4	130722286	130716697	-	1	5590	88792	527499	ENCODEMG000088792	ENCODEMT000527499	ENCODEMG000088792	ENCODEMT000527499	Antisense	Antisense	None	0.8500000238418579	None	None	None	None
m54284U_191107_221739/89393248/ccs	PacBio_Cortex_Rep1	mm10_ERCC_SIRV	chr10	22731349	22703879	-	7	2775	29811	78496	ENSMUSG00000071359.13	ENSMUST00000127698.7	Tbpl1	Tbpl1-202	Known	Known	None	0.25	None	None	None	None
m54284U_191212_053548/51904768/ccs	PacBio_Hippocampus_Rep1	mm10_ERCC_SIRV	chr16	87495832	87483854	-	15	1825	45848	118633	ENSMUSG00000025613.13	ENSMUST00000026704.13	Cct8	Cct8-201	Known	Known	None	0.25	None	None	None	None
m54284U_191109_043049/149490418/ccs	PacBio_Cortex_Rep2	mm10_ERCC_SIRV	chr2	125247427	125258496	+	6	1893	5970	15818	ENSMUSG00000027203.15	ENSMUST00000051605.8	Dut	Dut-201	Known	Known	None	0.20000000298023224	None	None	None	None
m54284U_191107_221739/99156509/ccs	PacBio_Cortex_Rep1	mm10_ERCC_SIRV	chr4	130718572	130716697	-	1	1876	88792	527499	ENCODEMG000088792	ENCODEMT000527499	ENCODEMG000088792	ENCODEMT000527499	Antisense	Antisense	None	0.8500000238418579	None	None	None	None
m54284U_191212_053548/169413305/ccs	PacBio_Hippocampus_Rep1	mm10_ERCC_SIRV	chr11	100527878	100476361	-	29	4296	34453	90660	ENSMUSG00000020917.17	ENSMUST00000107389.7	Acly	Acly-203	Known	Known	None	0.25	None	None	None	None
m54284U_191107_221739/93325649/ccs	PacBio_Cortex_Rep1	mm10_ERCC_SIRV	chr10	22731342	22703879	-	7	2768	29811	78496	ENSMUSG00000071359.13	ENSMUST00000127698.7	Tbpl1	Tbpl1-202	Known	Known	None	0.25	None	None	None	None
m54284U_191107_221739/160696475/ccs	PacBio_Cortex_Rep1	mm10_ERCC_SIRV	chr4	130718572	130716697	-	1	1876	88792	527499	ENCODEMG000088792	ENCODEMT000527499	ENCODEMG000088792	ENCODEMT000527499	Antisense	Antisense	None	0.8500000238418579	None	None	None	None
m54284U_191212_053548/32309690/ccs	PacBio_Hippocampus_Rep1	mm10_ERCC_SIRV	chr5	137046110	137035000	-	5	1321	15795	41580	ENSMUSG00000004849.14	ENSMUST00000111080.7	Ap1s1	Ap1s1-201	Known	Known	None	0.10000000149011612	None	None	None	None
m54284U_191109_043049/48693352/ccs	PacBio_Cortex_Rep2	mm10_ERCC_SIRV	chr4	130722286	130716697	-	1	5590	88792	527499	ENCODEMG000088792	ENCODEMT000527499	ENCODEMG000088792	ENCODEMT000527499	Antisense	Antisense	None	0.8500000238418579	None	None	None	None
m54284U_191107_221739/94636779/ccs	PacBio_Cortex_Rep1	mm10_ERCC_SIRV	chr10	22731337	22703879	-	7	2763	29811	78496	ENSMUSG00000071359.13	ENSMUST00000127698.7	Tbpl1	Tbpl1-202	Known	Known	None	0.25	None	None	None	None
m54284U_191212_053548/57477921/ccs	PacBio_Hippocampus_Rep1	mm10_ERCC_SIRV	chr16	87493731	87483854	-	13	1576	45848	526495	ENSMUSG00000025613.13	ENCODEMT000526495	Cct8	ENCODEMT000526495	Known	ISM	Suffix	0.25	None	None	None	None
m54284U_191109_043049/48825961/ccs	PacBio_Cortex_Rep2	mm10_ERCC_SIRV	chr4	130720247	130716697	-	1	3534	88792	527499	ENCODEMG000088792	ENCODEMT000527499	ENCODEMG000088792	ENCODEMT000527499	Antisense	Antisense	None	0.8500000238418579	None	None	None	None
m54284U_191107_221739/37290287/ccs	PacBio_Cortex_Rep1	mm10_ERCC_SIRV	chr7	126976365	126980499	+	6	1860	23536	61326	ENSMUSG00000030682.4	ENSMUST00000032920.4	Cdipt	Cdipt-201	Known	Known	None	0.20000000298023224	None	None	None	None
m54284U_191213_120042/170656212/ccs	PacBio_Hippocampus_Rep2	mm10_ERCC_SIRV	chr18	84951523	84945695	-	6	2913	49785	129992	ENSMUSG00000024645.5	ENSMUST00000025547.3	Timm21	Timm21-201	Known	Known	None	0.44999998807907104	None	None	None	None
m54284U_191107_221739/168428156/ccs	PacBio_Cortex_Rep1	mm10_ERCC_SIRV	chr9	108347881	108392254	+	22	3349	29046	76264	ENSMUSG00000032612.14	ENSMUST00000035237.11	Usp4	Usp4-201	Known	Known	None	0.25	None	None	None	None
m54284U_191107_221739/94702387/ccs	PacBio_Cortex_Rep1	mm10_ERCC_SIRV	chr10	22731273	22703879	-	7	2699	29811	78496	ENSMUSG00000071359.13	ENSMUST00000127698.7	Tbpl1	Tbpl1-202	Known	Known	None	0.25	None	None	None	None
m54284U_191212_053548/78317797/ccs	PacBio_Hippocampus_Rep1	mm10_ERCC_SIRV	chr16	87495814	87483854	-	15	1807	45848	118633	ENSMUSG00000025613.13	ENSMUST00000026704.13	Cct8	Cct8-201	Known	Known	None	0.25	None	None	None	None
m54284U_191107_221739/98044459/ccs	PacBio_Cortex_Rep1	mm10_ERCC_SIRV	chr10	22731322	22703879	-	7	2748	29811	78496	ENSMUSG00000071359.13	ENSMUST00000127698.7	Tbpl1	Tbpl1-202	Known	Known	None	0.25	None	None	None	None
m54284U_191212_053548/169741000/ccs	PacBio_Hippocampus_Rep1	mm10_ERCC_SIRV	chr11	100494204	100476371	-	12	2462	34453	525357	ENSMUSG00000020917.17	ENCODEMT000525357	Acly	ENCODEMT000525357	Known	ISM	Suffix	0.25	None	None	None	None
m54284U_191107_221739/98632428/ccs	PacBio_Cortex_Rep1	mm10_ERCC_SIRV	chr10	22705484	22703880	-	1	1681	29811	527459	ENSMUSG00000071359.13	ENCODEMT000527459	Tbpl1	ENCODEMT000527459	Known	Genomic	None	0.25	None	None	None	None
m54284U_191212_053548/88343932/ccs	PacBio_Hippocampus_Rep1	mm10_ERCC_SIRV	chr16	87495847	87483854	-	15	1840	45848	118633	ENSMUSG00000025613.13	ENSMUST00000026704.13	Cct8	Cct8-201	Known	Known	None	0.25	None	None	None	None
m54284U_191107_221739/42338583/ccs	PacBio_Cortex_Rep1	mm10_ERCC_SIRV	chr7	126976365	126980493	+	6	1854	23536	61326	ENSMUSG00000030682.4	ENSMUST00000032920.4	Cdipt	Cdipt-201	Known	Known	None	0.25	None	None	None	None
m54284U_191109_043049/92143988/ccs	PacBio_Cortex_Rep2	mm10_ERCC_SIRV	chr4	130718152	130780244	+	19	3478	12196	527500	ENSMUSG00000028580.15	ENCODEMT000527500	Pum1	ENCODEMT000527500	Known	ISM	Suffix	0.800000011920929	None	None	None	None
m54284U_191107_221739/100992415/ccs	PacBio_Cortex_Rep1	mm10_ERCC_SIRV	chr10	22731325	22703879	-	7	2751	29811	78496	ENSMUSG00000071359.13	ENSMUST00000127698.7	Tbpl1	Tbpl1-202	Known	Known	None	0.25	None	None	None	None
m54284U_191109_043049/15795553/ccs	PacBio_Cortex_Rep2	mm10_ERCC_SIRV	chr9	108347881	108392259	+	22	3348	29046	76264	ENSMUSG00000032612.14	ENSMUST00000035237.11	Usp4	Usp4-201	Known	Known	None	0.25	None	None	None	None
m54284U_191107_221739/47712828/ccs	PacBio_Cortex_Rep1	mm10_ERCC_SIRV	chr18	84951523	84945701	-	6	2907	49785	129992	ENSMUSG00000024645.5	ENSMUST00000025547.3	Timm21	Timm21-201	Known	Known	None	0.5	None	None	None	None
m54284U_191212_053548/170721977/ccs	PacBio_Hippocampus_Rep1	mm10_ERCC_SIRV	chr11	100527868	100476361	-	29	4286	34453	90660	ENSMUSG00000020917.17	ENSMUST00000107389.7	Acly	Acly-203	Known	Known	None	0.25	None	None	None	None
m54284U_191107_221739/46530835/ccs	PacBio_Cortex_Rep1	mm10_ERCC_SIRV	chr2	125247429	125258504	+	6	1899	5970	15818	ENSMUSG00000027203.15	ENSMUST00000051605.8	Dut	Dut-201	Known	Known	None	0.10000000149011612	None	None	None	None
m54284U_191212_053548/106823932/ccs	PacBio_Hippocampus_Rep1	mm10_ERCC_SIRV	chr16	87495847	87483854	-	15	1840	45848	118633	ENSMUSG00000025613.13	ENSMUST00000026704.13	Cct8	Cct8-201	Known	Known	None	0.25	None	None	None	None
m54284U_191107_221739/106693642/ccs	PacBio_Cortex_Rep1	mm10_ERCC_SIRV	chr18	84951506	84946192	-	4	2423	49785	527501	ENSMUSG00000024645.5	ENCODEMT000527501	Timm21	ENCODEMT000527501	Known	NIC	None	0.10000000149011612	None	None	None	None
m54284U_191107_221739/101123882/ccs	PacBio_Cortex_Rep1	mm10_ERCC_SIRV	chr10	22731312	22703879	-	7	2738	29811	78496	ENSMUSG00000071359.13	ENSMUST00000127698.7	Tbpl1	Tbpl1-202	Known	Known	None	0.25	None	None	None	None
m54284U_191107_221739/171704970/ccs	PacBio_Cortex_Rep1	mm10_ERCC_SIRV	chr18	84951507	84946194	-	5	2078	49785	527502	ENSMUSG00000024645.5	ENCODEMT000527502	Timm21	ENCODEMT000527502	Known	NNC	None	0.15000000596046448	None	None	None	None
m54284U_191107_221739/45089033/ccs	PacBio_Cortex_Rep1	mm10_ERCC_SIRV	chr7	126976365	126980499	+	6	1860	23536	61326	ENSMUSG00000030682.4	ENSMUST00000032920.4	Cdipt	Cdipt-201	Known	Known	None	0.20000000298023224	None	None	None	None
m54284U_191107_221739/41224042/ccs	PacBio_Cortex_Rep1	mm10_ERCC_SIRV	chr4	130718185	130780234	+	19	3444	12196	527503	ENSMUSG00000028580.15	ENCODEMT000527503	Pum1	ENCODEMT000527503	Known	ISM	Suffix	0.44999998807907104	None	None	None	None
m54284U_191212_053548/116654861/ccs	PacBio_Hippocampus_Rep1	mm10_ERCC_SIRV	chr16	87495849	87483854	-	15	1842	45848	118633	ENSMUSG00000025613.13	ENSMUST00000026704.13	Cct8	Cct8-201	Known	Known	None	0.25	None	None	None	None
m54284U_191107_221739/101188769/ccs	PacBio_Cortex_Rep1	mm10_ERCC_SIRV	chr10	22731404	22703879	-	7	2830	29811	78496	ENSMUSG00000071359.13	ENSMUST00000127698.7	Tbpl1	Tbpl1-202	Known	Known	None	0.25	None	None	None	None
m54284U_191212_053548/38601481/ccs	PacBio_Hippocampus_Rep1	mm10_ERCC_SIRV	chr5	137046036	137035000	-	5	1247	15795	41580	ENSMUSG00000004849.14	ENSMUST00000111080.7	Ap1s1	Ap1s1-201	Known	Known	None	0.10000000149011612	None	None	None	None
m54284U_191109_043049/25560839/ccs	PacBio_Cortex_Rep2	mm10_ERCC_SIRV	chr9	108347881	108392259	+	22	3348	29046	76264	ENSMUSG00000032612.14	ENSMUST00000035237.11	Usp4	Usp4-201	Known	Known	None	0.25	None	None	None	None
m54284U_191212_053548/170984103/ccs	PacBio_Hippocampus_Rep1	mm10_ERCC_SIRV	chr11	100527911	100476365	-	29	4323	34453	525364	ENSMUSG00000020917.17	ENCODEMT000525364	Acly	ENCODEMT000525364	Known	NNC	None	0.25	None	None	None	None
m54284U_191107_221739/101190455/ccs	PacBio_Cortex_Rep1	mm10_ERCC_SIRV	chr10	22731295	22703879	-	7	2721	29811	78496	ENSMUSG00000071359.13	ENSMUST00000127698.7	Tbpl1	Tbpl1-202	Known	Known	None	0.25	None	None	None	None
m54284U_191213_120042/177736126/ccs	PacBio_Hippocampus_Rep2	mm10_ERCC_SIRV	chr4	130722286	130718615	-	1	3672	88792	527499	ENCODEMG000088792	ENCODEMT000527499	ENCODEMG000088792	ENCODEMT000527499	Antisense	Antisense	None	0.800000011920929	None	None	None	None
m54284U_191107_221739/101386776/ccs	PacBio_Cortex_Rep1	mm10_ERCC_SIRV	chr10	22705613	22703880	-	1	1810	29811	527459	ENSMUSG00000071359.13	ENCODEMT000527459	Tbpl1	ENCODEMT000527459	Known	Genomic	None	0.25	None	None	None	None
m54284U_191212_053548/119605223/ccs	PacBio_Hippocampus_Rep1	mm10_ERCC_SIRV	chr16	87495840	87483854	-	15	1833	45848	118633	ENSMUSG00000025613.13	ENSMUST00000026704.13	Cct8	Cct8-201	Known	Known	None	0.25	None	None	None	None
m54284U_191107_221739/47122719/ccs	PacBio_Cortex_Rep1	mm10_ERCC_SIRV	chr7	126976365	126980499	+	6	1860	23536	61326	ENSMUSG00000030682.4	ENSMUST00000032920.4	Cdipt	Cdipt-201	Known	Known	None	0.20000000298023224	None	None	None	None
m54284U_191213_120042/62456441/ccs	PacBio_Hippocampus_Rep2	mm10_ERCC_SIRV	chr18	84951505	84946194	-	6	2396	49785	129992	ENSMUSG00000024645.5	ENSMUST00000025547.3	Timm21	Timm21-201	Known	Known	None	0.15000000596046448	None	None	None	None
m54284U_191212_053548/170984543/ccs	PacBio_Hippocampus_Rep1	mm10_ERCC_SIRV	chr11	100519844	100476361	-	25	3819	34453	525441	ENSMUSG00000020917.17	ENCODEMT000525441	Acly	ENCODEMT000525441	Known	ISM	Suffix	0.25	None	None	None	None
m54284U_191107_221739/102697631/ccs	PacBio_Cortex_Rep1	mm10_ERCC_SIRV	chr10	22731435	22703879	-	7	2861	29811	78496	ENSMUSG00000071359.13	ENSMUST00000127698.7	Tbpl1	Tbpl1-202	Known	Known	None	0.25	None	None	None	None
m54284U_191212_053548/136577756/ccs	PacBio_Hippocampus_Rep1	mm10_ERCC_SIRV	chr16	87495828	87483854	-	15	1821	45848	118633	ENSMUSG00000025613.13	ENSMUST00000026704.13	Cct8	Cct8-201	Known	Known	None	0.25	None	None	None	None
m54284U_191107_221739/148179163/ccs	PacBio_Cortex_Rep1	mm10_ERCC_SIRV	chr4	130719199	130781553	+	18	4644	12196	527504	ENSMUSG00000028580.15	ENCODEMT000527504	Pum1	ENCODEMT000527504	Known	ISM	Suffix	0.25	None	None	None	None
m54284U_191109_043049/26609138/ccs	PacBio_Cortex_Rep2	mm10_ERCC_SIRV	chr9	108347930	108392262	+	21	3244	29046	527152	ENSMUSG00000032612.14	ENCODEMT000527152	Usp4	ENCODEMT000527152	Known	NIC	None	0.25	None	None	None	None
m54284U_191107_221739/106038636/ccs	PacBio_Cortex_Rep1	mm10_ERCC_SIRV	chr10	22731335	22703880	-	7	2633	29811	527465	ENSMUSG00000071359.13	ENCODEMT000527465	Tbpl1	ENCODEMT000527465	Known	NNC	None	0.25	None	None	None	None
m54284U_191107_221739/107086604/ccs	PacBio_Cortex_Rep1	mm10_ERCC_SIRV	chr10	22706194	22703880	-	1	2391	29811	527459	ENSMUSG00000071359.13	ENCODEMT000527459	Tbpl1	ENCODEMT000527459	Known	Genomic	None	0.25	None	None	None	None
m54284U_191212_053548/143197380/ccs	PacBio_Hippocampus_Rep1	mm10_ERCC_SIRV	chr16	87495839	87483854	-	15	1832	45848	118633	ENSMUSG00000025613.13	ENSMUST00000026704.13	Cct8	Cct8-201	Known	Known	None	0.25	None	None	None	None
m54284U_191107_221739/49808199/ccs	PacBio_Cortex_Rep1	mm10_ERCC_SIRV	chr7	126976365	126980500	+	6	1861	23536	61326	ENSMUSG00000030682.4	ENSMUST00000032920.4	Cdipt	Cdipt-201	Known	Known	None	0.20000000298023224	None	None	None	None
m54284U_191212_053548/171313153/ccs	PacBio_Hippocampus_Rep1	mm10_ERCC_SIRV	chr11	100527869	100476361	-	28	4257	34453	90661	ENSMUSG00000020917.17	ENSMUST00000007131.15	Acly	Acly-201	Known	Known	None	0.25	None	None	None	None
m54284U_191109_043049/72353065/ccs	PacBio_Cortex_Rep2	mm10_ERCC_SIRV	chr2	125247431	125258468	+	6	1861	5970	15818	ENSMUSG00000027203.15	ENSMUST00000051605.8	Dut	Dut-201	Known	Known	None	0.6000000238418579	None	None	None	None
m54284U_191212_053548/111477912/ccs	PacBio_Hippocampus_Rep1	mm10_ERCC_SIRV	chr4	130719230	130780244	+	18	3310	12196	527505	ENSMUSG00000028580.15	ENCODEMT000527505	Pum1	ENCODEMT000527505	Known	ISM	Suffix	0.800000011920929	None	None	None	None
m54284U_191107_221739/110037142/ccs	PacBio_Cortex_Rep1	mm10_ERCC_SIRV	chr10	22731322	22703879	-	7	2748	29811	78496	ENSMUSG00000071359.13	ENSMUST00000127698.7	Tbpl1	Tbpl1-202	Known	Known	None	0.25	None	None	None	None
m54284U_191213_120042/99746369/ccs	PacBio_Hippocampus_Rep2	mm10_ERCC_SIRV	chr18	84951523	84946194	-	6	2414	49785	129992	ENSMUSG00000024645.5	ENSMUST00000025547.3	Timm21	Timm21-201	Known	Known	None	0.15000000596046448	None	None	None	None
m54284U_191212_053548/166725135/ccs	PacBio_Hippocampus_Rep1	mm10_ERCC_SIRV	chr16	87495829	87483854	-	15	1822	45848	118633	ENSMUSG00000025613.13	ENSMUST00000026704.13	Cct8	Cct8-201	Known	Known	None	0.25	None	None	None	None
m54284U_191107_221739/110297545/ccs	PacBio_Cortex_Rep1	mm10_ERCC_SIRV	chr10	22731322	22703879	-	7	2748	29811	78496	ENSMUSG00000071359.13	ENSMUST00000127698.7	Tbpl1	Tbpl1-202	Known	Known	None	0.25	None	None	None	None
m54284U_191109_043049/42665138/ccs	PacBio_Cortex_Rep2	mm10_ERCC_SIRV	chr9	108347903	108385903	+	19	3522	29046	527170	ENSMUSG00000032612.14	ENCODEMT000527170	Usp4	ENCODEMT000527170	Known	ISM	Prefix	0.8999999761581421	None	None	None	None
m54284U_191212_053548/43712993/ccs	PacBio_Hippocampus_Rep1	mm10_ERCC_SIRV	chr5	137046089	137035000	-	5	1300	15795	41580	ENSMUSG00000004849.14	ENSMUST00000111080.7	Ap1s1	Ap1s1-201	Known	Known	None	0.10000000149011612	None	None	None	None
m54284U_191107_221739/110362806/ccs	PacBio_Cortex_Rep1	mm10_ERCC_SIRV	chr10	22731849	22703879	-	7	2608	29811	78497	ENSMUSG00000071359.13	ENSMUST00000095794.3	Tbpl1	Tbpl1-201	Known	Known	None	0.25	None	None	None	None
m54284U_191107_221739/54463208/ccs	PacBio_Cortex_Rep1	mm10_ERCC_SIRV	chr7	126976365	126980499	+	6	1860	23536	61326	ENSMUSG00000030682.4	ENSMUST00000032920.4	Cdipt	Cdipt-201	Known	Known	None	0.20000000298023224	None	None	None	None
m54284U_191212_053548/175440296/ccs	PacBio_Hippocampus_Rep1	mm10_ERCC_SIRV	chr16	87495879	87483854	-	15	1872	45848	118633	ENSMUSG00000025613.13	ENSMUST00000026704.13	Cct8	Cct8-201	Known	Known	None	0.25	None	None	None	None
m54284U_191212_053548/2427187/ccs	PacBio_Hippocampus_Rep1	mm10_ERCC_SIRV	chr4	130719237	130780247	+	17	3072	12196	527506	ENSMUSG00000028580.15	ENCODEMT000527506	Pum1	ENCODEMT000527506	Known	ISM	Suffix	0.800000011920929	None	None	None	None
m54284U_191107_221739/110691882/ccs	PacBio_Cortex_Rep1	mm10_ERCC_SIRV	chr10	22731246	22703879	-	7	2672	29811	78496	ENSMUSG00000071359.13	ENSMUST00000127698.7	Tbpl1	Tbpl1-202	Known	Known	None	0.25	None	None	None	None
m54284U_191212_053548/172624097/ccs	PacBio_Hippocampus_Rep1	mm10_ERCC_SIRV	chr11	100494147	100476371	-	12	2405	34453	525357	ENSMUSG00000020917.17	ENCODEMT000525357	Acly	ENCODEMT000525357	Known	ISM	Suffix	0.25	None	None	None	None
m54284U_191213_120042/138480344/ccs	PacBio_Hippocampus_Rep2	mm10_ERCC_SIRV	chr18	84951523	84946194	-	6	2414	49785	129992	ENSMUSG00000024645.5	ENSMUST00000025547.3	Timm21	Timm21-201	Known	Known	None	0.15000000596046448	None	None	None	None
m54284U_191213_120042/5242899/ccs	PacBio_Hippocampus_Rep2	mm10_ERCC_SIRV	chr16	87495857	87483854	-	15	1850	45848	118633	ENSMUSG00000025613.13	ENSMUST00000026704.13	Cct8	Cct8-201	Known	Known	None	0.25	None	None	None	None
m54284U_191107_221739/111151644/ccs	PacBio_Cortex_Rep1	mm10_ERCC_SIRV	chr10	22731330	22703879	-	7	2756	29811	78496	ENSMUSG00000071359.13	ENSMUST00000127698.7	Tbpl1	Tbpl1-202	Known	Known	None	0.25	None	None	None	None
m54284U_191213_120042/104595463/ccs	PacBio_Hippocampus_Rep2	mm10_ERCC_SIRV	chr18	84951507	84946195	-	5	1697	49785	527507	ENSMUSG00000024645.5	ENCODEMT000527507	Timm21	ENCODEMT000527507	Known	NNC	None	0.20000000298023224	None	None	None	None
m54284U_191109_043049/47711324/ccs	PacBio_Cortex_Rep2	mm10_ERCC_SIRV	chr9	108347930	108392262	+	21	3257	29046	527152	ENSMUSG00000032612.14	ENCODEMT000527152	Usp4	ENCODEMT000527152	Known	NIC	None	0.25	None	None	None	None
m54284U_191107_221739/56559049/ccs	PacBio_Cortex_Rep1	mm10_ERCC_SIRV	chr7	126976365	126980499	+	6	1860	23536	61326	ENSMUSG00000030682.4	ENSMUST00000032920.4	Cdipt	Cdipt-201	Known	Known	None	0.20000000298023224	None	None	None	None
m54284U_191109_043049/63636647/ccs	PacBio_Cortex_Rep2	mm10_ERCC_SIRV	chr4	130719275	130781562	+	18	4586	12196	527508	ENSMUSG00000028580.15	ENCODEMT000527508	Pum1	ENCODEMT000527508	Known	ISM	Suffix	0.20000000298023224	None	None	None	None
m54284U_191213_120042/14811424/ccs	PacBio_Hippocampus_Rep2	mm10_ERCC_SIRV	chr16	87495847	87483854	-	15	1840	45848	118633	ENSMUSG00000025613.13	ENSMUST00000026704.13	Cct8	Cct8-201	Known	Known	None	0.25	None	None	None	None
m54284U_191107_221739/112330348/ccs	PacBio_Cortex_Rep1	mm10_ERCC_SIRV	chr10	22709505	22703879	-	3	3847	29811	527483	ENSMUSG00000071359.13	ENCODEMT000527483	Tbpl1	ENCODEMT000527483	Known	ISM	Suffix	0.25	None	None	None	None
m54284U_191213_120042/17563946/ccs	PacBio_Hippocampus_Rep2	mm10_ERCC_SIRV	chr16	87495859	87483854	-	15	1852	45848	118633	ENSMUSG00000025613.13	ENSMUST00000026704.13	Cct8	Cct8-201	Known	Known	None	0.25	None	None	None	None
m54284U_191107_221739/112528034/ccs	PacBio_Cortex_Rep1	mm10_ERCC_SIRV	chr10	22731312	22703879	-	7	2738	29811	78496	ENSMUSG00000071359.13	ENSMUST00000127698.7	Tbpl1	Tbpl1-202	Known	Known	None	0.25	None	None	None	None
m54284U_191212_053548/173540579/ccs	PacBio_Hippocampus_Rep1	mm10_ERCC_SIRV	chr11	100527869	100476361	-	28	4257	34453	90661	ENSMUSG00000020917.17	ENSMUST00000007131.15	Acly	Acly-201	Known	Known	None	0.25	None	None	None	None
m54284U_191109_043049/60949323/ccs	PacBio_Cortex_Rep2	mm10_ERCC_SIRV	chr4	130719176	130780343	+	18	3364	12196	527508	ENSMUSG00000028580.15	ENCODEMT000527508	Pum1	ENCODEMT000527508	Known	ISM	Suffix	0.6499999761581421	None	None	None	None
m54284U_191107_221739/22939998/ccs	PacBio_Cortex_Rep1	mm10_ERCC_SIRV	chr2	125247438	125258498	+	6	1884	5970	15818	ENSMUSG00000027203.15	ENSMUST00000051605.8	Dut	Dut-201	Known	Known	None	0.20000000298023224	None	None	None	None
m54284U_191109_043049/52758154/ccs	PacBio_Cortex_Rep2	mm10_ERCC_SIRV	chr9	108347881	108392522	+	22	3611	29046	76264	ENSMUSG00000032612.14	ENSMUST00000035237.11	Usp4	Usp4-201	Known	Known	None	0.25	None	None	None	None
m54284U_191213_120042/26149479/ccs	PacBio_Hippocampus_Rep2	mm10_ERCC_SIRV	chr16	87495824	87483854	-	15	1817	45848	118633	ENSMUSG00000025613.13	ENSMUST00000026704.13	Cct8	Cct8-201	Known	Known	None	0.25	None	None	None	None
m54284U_191107_221739/113049943/ccs	PacBio_Cortex_Rep1	mm10_ERCC_SIRV	chr10	22731316	22703879	-	7	2742	29811	78496	ENSMUSG00000071359.13	ENSMUST00000127698.7	Tbpl1	Tbpl1-202	Known	Known	None	0.25	None	None	None	None
m54284U_191213_120042/171510104/ccs	PacBio_Hippocampus_Rep2	mm10_ERCC_SIRV	chr18	84951505	84946196	-	6	2394	49785	129992	ENSMUSG00000024645.5	ENSMUST00000025547.3	Timm21	Timm21-201	Known	Known	None	0.25	None	None	None	None
m54284U_191107_221739/61670944/ccs	PacBio_Cortex_Rep1	mm10_ERCC_SIRV	chr7	126976365	126980500	+	6	1861	23536	61326	ENSMUSG00000030682.4	ENSMUST00000032920.4	Cdipt	Cdipt-201	Known	Known	None	0.20000000298023224	None	None	None	None
m54284U_191213_120042/33884676/ccs	PacBio_Hippocampus_Rep2	mm10_ERCC_SIRV	chr16	87495839	87483854	-	15	1832	45848	118633	ENSMUSG00000025613.13	ENSMUST00000026704.13	Cct8	Cct8-201	Known	Known	None	0.25	None	None	None	None
m54284U_191107_221739/114361167/ccs	PacBio_Cortex_Rep1	mm10_ERCC_SIRV	chr10	22731354	22703879	-	7	2780	29811	78496	ENSMUSG00000071359.13	ENSMUST00000127698.7	Tbpl1	Tbpl1-202	Known	Known	None	0.25	None	None	None	None
m54284U_191212_053548/65668845/ccs	PacBio_Hippocampus_Rep1	mm10_ERCC_SIRV	chr4	130719297	130780244	+	17	3006	12196	527509	ENSMUSG00000028580.15	ENCODEMT000527509	Pum1	ENCODEMT000527509	Known	ISM	Suffix	0.800000011920929	None	None	None	None
m54284U_191212_053548/47776333/ccs	PacBio_Hippocampus_Rep1	mm10_ERCC_SIRV	chr5	137046048	137035000	-	5	1259	15795	41580	ENSMUSG00000004849.14	ENSMUST00000111080.7	Ap1s1	Ap1s1-201	Known	Known	None	0.10000000149011612	None	None	None	None
m54284U_191107_221739/114559649/ccs	PacBio_Cortex_Rep1	mm10_ERCC_SIRV	chr10	22730915	22703879	-	7	3140	29811	527510	ENSMUSG00000071359.13	ENCODEMT000527510	Tbpl1	ENCODEMT000527510	Known	ISM	Suffix	0.25	None	None	None	None
m54284U_191213_120042/39256364/ccs	PacBio_Hippocampus_Rep2	mm10_ERCC_SIRV	chr16	87495846	87483854	-	15	1839	45848	118633	ENSMUSG00000025613.13	ENSMUST00000026704.13	Cct8	Cct8-201	Known	Known	None	0.25	None	None	None	None
m54284U_191109_043049/58919207/ccs	PacBio_Cortex_Rep2	mm10_ERCC_SIRV	chr9	108347910	108392485	+	22	3588	29046	527160	ENSMUSG00000032612.14	ENCODEMT000527160	Usp4	ENCODEMT000527160	Known	NIC	None	0.20000000298023224	None	None	None	None
m54284U_191212_053548/173541970/ccs	PacBio_Hippocampus_Rep1	mm10_ERCC_SIRV	chr11	100516901	100476361	-	22	3539	34453	525412	ENSMUSG00000020917.17	ENCODEMT000525412	Acly	ENCODEMT000525412	Known	ISM	Suffix	0.25	None	None	None	None
m54284U_191109_043049/123340459/ccs	PacBio_Cortex_Rep2	mm10_ERCC_SIRV	chr4	130719241	130780257	+	18	3245	12196	527505	ENSMUSG00000028580.15	ENCODEMT000527505	Pum1	ENCODEMT000527505	Known	ISM	Suffix	0.800000011920929	None	None	None	None
m54284U_191107_221739/64815510/ccs	PacBio_Cortex_Rep1	mm10_ERCC_SIRV	chr7	126976365	126980499	+	6	1860	23536	61326	ENSMUSG00000030682.4	ENSMUST00000032920.4	Cdipt	Cdipt-201	Known	Known	None	0.20000000298023224	None	None	None	None
m54284U_191107_221739/5244334/ccs	PacBio_Cortex_Rep1	mm10_ERCC_SIRV	chr18	84951511	84946197	-	6	2399	49785	129992	ENSMUSG00000024645.5	ENSMUST00000025547.3	Timm21	Timm21-201	Known	Known	None	0.30000001192092896	None	None	None	None
m54284U_191213_120042/51053567/ccs	PacBio_Hippocampus_Rep2	mm10_ERCC_SIRV	chr16	87495880	87483854	-	15	1873	45848	118633	ENSMUSG00000025613.13	ENSMUST00000026704.13	Cct8	Cct8-201	Known	Known	None	0.25	None	None	None	None
m54284U_191107_221739/115279322/ccs	PacBio_Cortex_Rep1	mm10_ERCC_SIRV	chr10	22731378	22703879	-	7	2804	29811	78496	ENSMUSG00000071359.13	ENSMUST00000127698.7	Tbpl1	Tbpl1-202	Known	Known	None	0.25	None	None	None	None
m54284U_191107_221739/141427756/ccs	PacBio_Cortex_Rep1	mm10_ERCC_SIRV	chr4	130719175	130780255	+	17	3005	12196	527509	ENSMUSG00000028580.15	ENCODEMT000527509	Pum1	ENCODEMT000527509	Known	ISM	Suffix	0.800000011920929	None	None	None	None
m54284U_191107_221739/116393121/ccs	PacBio_Cortex_Rep1	mm10_ERCC_SIRV	chr10	22731354	22703879	-	7	2797	29811	78496	ENSMUSG00000071359.13	ENSMUST00000127698.7	Tbpl1	Tbpl1-202	Known	Known	None	0.25	None	None	None	None
m54284U_191213_120042/73599322/ccs	PacBio_Hippocampus_Rep2	mm10_ERCC_SIRV	chr16	87495840	87483854	-	15	1833	45848	118633	ENSMUSG00000025613.13	ENSMUST00000026704.13	Cct8	Cct8-201	Known	Known	None	0.25	None	None	None	None
m54284U_191107_221739/25100985/ccs	PacBio_Cortex_Rep1	mm10_ERCC_SIRV	chr4	130723314	130719895	-	1	3420	88792	527499	ENCODEMG000088792	ENCODEMT000527499	ENCODEMG000088792	ENCODEMT000527499	Antisense	Antisense	None	0.800000011920929	None	None	None	None
m54284U_191107_221739/117113125/ccs	PacBio_Cortex_Rep1	mm10_ERCC_SIRV	chr10	22731392	22703879	-	8	2876	29811	527449	ENSMUSG00000071359.13	ENCODEMT000527449	Tbpl1	ENCODEMT000527449	Known	NNC	None	0.25	None	None	None	None
m54284U_191107_221739/176751248/ccs	PacBio_Cortex_Rep1	mm10_ERCC_SIRV	chr4	130722755	130719895	-	1	2861	88792	527499	ENCODEMG000088792	ENCODEMT000527499	ENCODEMG000088792	ENCODEMT000527499	Antisense	Antisense	None	0.800000011920929	None	None	None	None
m54284U_191109_043049/63572175/ccs	PacBio_Cortex_Rep2	mm10_ERCC_SIRV	chr9	108347881	108392259	+	22	3348	29046	76264	ENSMUSG00000032612.14	ENSMUST00000035237.11	Usp4	Usp4-201	Known	Known	None	0.25	None	None	None	None
m54284U_191213_120042/92604867/ccs	PacBio_Hippocampus_Rep2	mm10_ERCC_SIRV	chr16	87495865	87483854	-	15	1852	45848	526447	ENSMUSG00000025613.13	ENCODEMT000526447	Cct8	ENCODEMT000526447	Known	NIC	None	0.25	None	None	None	None
m54284U_191107_221739/66586762/ccs	PacBio_Cortex_Rep1	mm10_ERCC_SIRV	chr7	126976190	126980494	+	6	1876	23536	526792	ENSMUSG00000030682.4	ENCODEMT000526792	Cdipt	ENCODEMT000526792	Known	NNC	None	0.25	None	None	None	None
m54284U_191109_043049/97257054/ccs	PacBio_Cortex_Rep2	mm10_ERCC_SIRV	chr4	130723314	130719895	-	1	3420	88792	527499	ENCODEMG000088792	ENCODEMT000527499	ENCODEMG000088792	ENCODEMT000527499	Antisense	Antisense	None	0.800000011920929	None	None	None	None
m54284U_191212_053548/174194999/ccs	PacBio_Hippocampus_Rep1	mm10_ERCC_SIRV	chr11	100527853	100476361	-	28	4225	34453	90661	ENSMUSG00000020917.17	ENSMUST00000007131.15	Acly	Acly-201	Known	Known	None	0.25	None	None	None	None
m54284U_191109_043049/149948743/ccs	PacBio_Cortex_Rep2	mm10_ERCC_SIRV	chr4	130722286	130719895	-	1	2392	88792	527499	ENCODEMG000088792	ENCODEMT000527499	ENCODEMG000088792	ENCODEMT000527499	Antisense	Antisense	None	0.800000011920929	None	None	None	None
m54284U_191107_221739/7996125/ccs	PacBio_Cortex_Rep1	mm10_ERCC_SIRV	chr18	84951522	84946197	-	6	2410	49785	129992	ENSMUSG00000024645.5	ENSMUST00000025547.3	Timm21	Timm21-201	Known	Known	None	0.30000001192092896	None	None	None	None
m54284U_191213_120042/110626965/ccs	PacBio_Hippocampus_Rep2	mm10_ERCC_SIRV	chr16	87495832	87483854	-	15	1825	45848	118633	ENSMUSG00000025613.13	ENSMUST00000026704.13	Cct8	Cct8-201	Known	Known	None	0.25	None	None	None	None
m54284U_191107_221739/117639576/ccs	PacBio_Cortex_Rep1	mm10_ERCC_SIRV	chr10	22731349	22703879	-	7	2775	29811	78496	ENSMUSG00000071359.13	ENSMUST00000127698.7	Tbpl1	Tbpl1-202	Known	Known	None	0.25	None	None	None	None
m54284U_191212_053548/2556724/ccs	PacBio_Hippocampus_Rep1	mm10_ERCC_SIRV	chr4	130722284	130719895	-	1	2390	88792	527499	ENCODEMG000088792	ENCODEMT000527499	ENCODEMG000088792	ENCODEMT000527499	Antisense	Antisense	None	0.800000011920929	None	None	None	None
m54284U_191109_043049/125307726/ccs	PacBio_Cortex_Rep2	mm10_ERCC_SIRV	chr2	125247438	125257731	+	6	1117	5970	15818	ENSMUSG00000027203.15	ENSMUST00000051605.8	Dut	Dut-201	Known	Known	None	0.4000000059604645	None	None	None	None
m54284U_191212_053548/30411342/ccs	PacBio_Hippocampus_Rep1	mm10_ERCC_SIRV	chr4	130722026	130719895	-	1	2132	88792	527499	ENCODEMG000088792	ENCODEMT000527499	ENCODEMG000088792	ENCODEMT000527499	Antisense	Antisense	None	0.800000011920929	None	None	None	None
m54284U_191107_221739/117965241/ccs	PacBio_Cortex_Rep1	mm10_ERCC_SIRV	chr10	22731312	22703879	-	7	2738	29811	78496	ENSMUSG00000071359.13	ENSMUST00000127698.7	Tbpl1	Tbpl1-202	Known	Known	None	0.25	None	None	None	None
m54284U_191213_120042/113116296/ccs	PacBio_Hippocampus_Rep2	mm10_ERCC_SIRV	chr16	87495859	87483854	-	15	1852	45848	118633	ENSMUSG00000025613.13	ENSMUST00000026704.13	Cct8	Cct8-201	Known	Known	None	0.25	None	None	None	None
m54284U_191212_053548/85657163/ccs	PacBio_Hippocampus_Rep1	mm10_ERCC_SIRV	chr4	130722286	130719895	-	1	2392	88792	527499	ENCODEMG000088792	ENCODEMT000527499	ENCODEMG000088792	ENCODEMT000527499	Antisense	Antisense	None	0.800000011920929	None	None	None	None
m54284U_191109_043049/69927254/ccs	PacBio_Cortex_Rep2	mm10_ERCC_SIRV	chr9	108347881	108392259	+	22	3348	29046	76264	ENSMUSG00000032612.14	ENSMUST00000035237.11	Usp4	Usp4-201	Known	Known	None	0.25	None	None	None	None
m54284U_191107_221739/118031338/ccs	PacBio_Cortex_Rep1	mm10_ERCC_SIRV	chr10	22731348	22703880	-	7	2646	29811	527465	ENSMUSG00000071359.13	ENCODEMT000527465	Tbpl1	ENCODEMT000527465	Known	NNC	None	0.25	None	None	None	None
m54284U_191212_053548/87229743/ccs	PacBio_Hippocampus_Rep1	mm10_ERCC_SIRV	chr4	130722286	130719895	-	1	2392	88792	527499	ENCODEMG000088792	ENCODEMT000527499	ENCODEMG000088792	ENCODEMT000527499	Antisense	Antisense	None	0.800000011920929	None	None	None	None
m54284U_191212_053548/48499011/ccs	PacBio_Hippocampus_Rep1	mm10_ERCC_SIRV	chr5	137046092	137035000	-	5	1303	15795	41580	ENSMUSG00000004849.14	ENSMUST00000111080.7	Ap1s1	Ap1s1-201	Known	Known	None	0.10000000149011612	None	None	None	None
m54284U_191107_221739/66716914/ccs	PacBio_Cortex_Rep1	mm10_ERCC_SIRV	chr7	126976365	126980497	+	6	1858	23536	61326	ENSMUSG00000030682.4	ENSMUST00000032920.4	Cdipt	Cdipt-201	Known	Known	None	0.20000000298023224	None	None	None	None
m54284U_191213_120042/140837835/ccs	PacBio_Hippocampus_Rep2	mm10_ERCC_SIRV	chr16	87495853	87483854	-	15	1846	45848	118633	ENSMUSG00000025613.13	ENSMUST00000026704.13	Cct8	Cct8-201	Known	Known	None	0.25	None	None	None	None
m54284U_191213_120042/985508/ccs	PacBio_Hippocampus_Rep2	mm10_ERCC_SIRV	chr4	130724538	130719895	-	1	4644	88792	527499	ENCODEMG000088792	ENCODEMT000527499	ENCODEMG000088792	ENCODEMT000527499	Antisense	Antisense	None	0.800000011920929	None	None	None	None
m54284U_191107_221739/118556693/ccs	PacBio_Cortex_Rep1	mm10_ERCC_SIRV	chr10	22731243	22703879	-	7	2669	29811	78496	ENSMUSG00000071359.13	ENSMUST00000127698.7	Tbpl1	Tbpl1-202	Known	Known	None	0.25	None	None	None	None
m54284U_191107_221739/50727341/ccs	PacBio_Cortex_Rep1	mm10_ERCC_SIRV	chr18	84951586	84946197	-	7	2130	49785	527511	ENSMUSG00000024645.5	ENCODEMT000527511	Timm21	ENCODEMT000527511	Known	NIC	None	0.30000001192092896	None	None	None	None
m54284U_191213_120042/8194404/ccs	PacBio_Hippocampus_Rep2	mm10_ERCC_SIRV	chr4	130722073	130719895	-	1	2179	88792	527499	ENCODEMG000088792	ENCODEMT000527499	ENCODEMG000088792	ENCODEMT000527499	Antisense	Antisense	None	0.800000011920929	None	None	None	None
m54284U_191213_120042/150602619/ccs	PacBio_Hippocampus_Rep2	mm10_ERCC_SIRV	chr16	87495839	87483854	-	15	1832	45848	118633	ENSMUSG00000025613.13	ENSMUST00000026704.13	Cct8	Cct8-201	Known	Known	None	0.25	None	None	None	None
m54284U_191107_221739/120063324/ccs	PacBio_Cortex_Rep1	mm10_ERCC_SIRV	chr10	22731322	22703879	-	7	2748	29811	78496	ENSMUSG00000071359.13	ENSMUST00000127698.7	Tbpl1	Tbpl1-202	Known	Known	None	0.25	None	None	None	None
m54284U_191213_120042/136577749/ccs	PacBio_Hippocampus_Rep2	mm10_ERCC_SIRV	chr4	130722073	130719895	-	1	2179	88792	527499	ENCODEMG000088792	ENCODEMT000527499	ENCODEMG000088792	ENCODEMT000527499	Antisense	Antisense	None	0.800000011920929	None	None	None	None
m54284U_191109_043049/170459245/ccs	PacBio_Cortex_Rep2	mm10_ERCC_SIRV	chr4	130724521	130719908	-	1	4614	88792	527499	ENCODEMG000088792	ENCODEMT000527499	ENCODEMG000088792	ENCODEMT000527499	Antisense	Antisense	None	0.699999988079071	None	None	None	None
m54284U_191213_120042/160958095/ccs	PacBio_Hippocampus_Rep2	mm10_ERCC_SIRV	chr16	87495839	87483854	-	15	1832	45848	118633	ENSMUSG00000025613.13	ENSMUST00000026704.13	Cct8	Cct8-201	Known	Known	None	0.25	None	None	None	None
m54284U_191109_043049/97388099/ccs	PacBio_Cortex_Rep2	mm10_ERCC_SIRV	chr9	108347930	108392523	+	21	3505	29046	527152	ENSMUSG00000032612.14	ENCODEMT000527152	Usp4	ENCODEMT000527152	Known	NIC	None	0.30000001192092896	None	None	None	None
m54284U_191107_221739/120390408/ccs	PacBio_Cortex_Rep1	mm10_ERCC_SIRV	chr10	22731313	22703879	-	7	2739	29811	78496	ENSMUSG00000071359.13	ENSMUST00000127698.7	Tbpl1	Tbpl1-202	Known	Known	None	0.25	None	None	None	None
m54284U_191107_221739/71895622/ccs	PacBio_Cortex_Rep1	mm10_ERCC_SIRV	chr7	126976365	126980499	+	6	1860	23536	61326	ENSMUSG00000030682.4	ENSMUST00000032920.4	Cdipt	Cdipt-201	Known	Known	None	0.20000000298023224	None	None	None	None
m54284U_191213_120042/180421124/ccs	PacBio_Hippocampus_Rep2	mm10_ERCC_SIRV	chr16	87495845	87483854	-	15	1838	45848	118633	ENSMUSG00000025613.13	ENSMUST00000026704.13	Cct8	Cct8-201	Known	Known	None	0.25	None	None	None	None
m54284U_191107_221739/67110829/ccs	PacBio_Cortex_Rep1	mm10_ERCC_SIRV	chr4	130731230	130727642	-	1	3589	88793	527512	ENCODEMG000088793	ENCODEMT000527512	ENCODEMG000088793	ENCODEMT000527512	Antisense	Antisense	None	1.0	None	None	None	None
m54284U_191107_221739/121962747/ccs	PacBio_Cortex_Rep1	mm10_ERCC_SIRV	chr10	22731256	22703879	-	7	2682	29811	78496	ENSMUSG00000071359.13	ENSMUST00000127698.7	Tbpl1	Tbpl1-202	Known	Known	None	0.25	None	None	None	None
m54284U_191212_053548/174327910/ccs	PacBio_Hippocampus_Rep1	mm10_ERCC_SIRV	chr11	100492578	100476371	-	10	2000	34453	525358	ENSMUSG00000020917.17	ENCODEMT000525358	Acly	ENCODEMT000525358	Known	ISM	Suffix	0.25	None	None	None	None
m54284U_191107_221739/47317493/ccs	PacBio_Cortex_Rep1	mm10_ERCC_SIRV	chr16	87495840	87483855	-	15	1832	45848	118633	ENSMUSG00000025613.13	ENSMUST00000026704.13	Cct8	Cct8-201	Known	Known	None	0.20000000298023224	None	None	None	None
m54284U_191107_221739/58196588/ccs	PacBio_Cortex_Rep1	mm10_ERCC_SIRV	chr18	84951520	84946197	-	6	2408	49785	129992	ENSMUSG00000024645.5	ENSMUST00000025547.3	Timm21	Timm21-201	Known	Known	None	0.30000001192092896	None	None	None	None
m54284U_191107_221739/123076689/ccs	PacBio_Cortex_Rep1	mm10_ERCC_SIRV	chr10	22731317	22703879	-	7	2743	29811	78496	ENSMUSG00000071359.13	ENSMUST00000127698.7	Tbpl1	Tbpl1-202	Known	Known	None	0.25	None	None	None	None
m54284U_191107_221739/124060145/ccs	PacBio_Cortex_Rep1	mm10_ERCC_SIRV	chr10	22705468	22703880	-	1	1665	29811	527459	ENSMUSG00000071359.13	ENCODEMT000527459	Tbpl1	ENCODEMT000527459	Known	Genomic	None	0.25	None	None	None	None
m54284U_191109_043049/10881238/ccs	PacBio_Cortex_Rep2	mm10_ERCC_SIRV	chr4	130733212	130727642	-	1	5571	88793	527512	ENCODEMG000088793	ENCODEMT000527512	ENCODEMG000088793	ENCODEMT000527512	Antisense	Antisense	None	1.0	None	None	None	None
m54284U_191109_043049/112133137/ccs	PacBio_Cortex_Rep2	mm10_ERCC_SIRV	chr9	108347930	108392523	+	21	3505	29046	527152	ENSMUSG00000032612.14	ENCODEMT000527152	Usp4	ENCODEMT000527152	Known	NIC	None	0.30000001192092896	None	None	None	None
m54284U_191107_221739/63832801/ccs	PacBio_Cortex_Rep1	mm10_ERCC_SIRV	chr16	87495839	87483855	-	15	1831	45848	118633	ENSMUSG00000025613.13	ENSMUST00000026704.13	Cct8	Cct8-201	Known	Known	None	0.20000000298023224	None	None	None	None
m54284U_191109_043049/116787059/ccs	PacBio_Cortex_Rep2	mm10_ERCC_SIRV	chr2	125247448	125258498	+	6	1874	5970	15818	ENSMUSG00000027203.15	ENSMUST00000051605.8	Dut	Dut-201	Known	Known	None	0.20000000298023224	None	None	None	None
m54284U_191109_043049/93652687/ccs	PacBio_Cortex_Rep2	mm10_ERCC_SIRV	chr4	130731230	130727642	-	1	3589	88793	527512	ENCODEMG000088793	ENCODEMT000527512	ENCODEMG000088793	ENCODEMT000527512	Antisense	Antisense	None	1.0	None	None	None	None
m54284U_191107_221739/79301359/ccs	PacBio_Cortex_Rep1	mm10_ERCC_SIRV	chr7	126976365	126980499	+	6	1860	23536	61326	ENSMUSG00000030682.4	ENSMUST00000032920.4	Cdipt	Cdipt-201	Known	Known	None	0.20000000298023224	None	None	None	None
m54284U_191107_221739/125043457/ccs	PacBio_Cortex_Rep1	mm10_ERCC_SIRV	chr10	22731313	22703879	-	7	2739	29811	78496	ENSMUSG00000071359.13	ENSMUST00000127698.7	Tbpl1	Tbpl1-202	Known	Known	None	0.25	None	None	None	None
m54284U_191109_043049/140380800/ccs	PacBio_Cortex_Rep2	mm10_ERCC_SIRV	chr4	130731230	130727642	-	1	3589	88793	527512	ENCODEMG000088793	ENCODEMT000527512	ENCODEMG000088793	ENCODEMT000527512	Antisense	Antisense	None	1.0	None	None	None	None
m54284U_191109_043049/27460638/ccs	PacBio_Cortex_Rep2	mm10_ERCC_SIRV	chr16	87495839	87483855	-	15	1831	45848	118633	ENSMUSG00000025613.13	ENSMUST00000026704.13	Cct8	Cct8-201	Known	Known	None	0.20000000298023224	None	None	None	None
m54284U_191212_053548/16517532/ccs	PacBio_Hippocampus_Rep1	mm10_ERCC_SIRV	chr4	130731230	130727642	-	1	3589	88793	527512	ENCODEMG000088793	ENCODEMT000527512	ENCODEMG000088793	ENCODEMT000527512	Antisense	Antisense	None	1.0	None	None	None	None
m54284U_191107_221739/128713914/ccs	PacBio_Cortex_Rep1	mm10_ERCC_SIRV	chr10	22731318	22703879	-	7	2744	29811	78496	ENSMUSG00000071359.13	ENSMUST00000127698.7	Tbpl1	Tbpl1-202	Known	Known	None	0.25	None	None	None	None
m54284U_191212_053548/174328150/ccs	PacBio_Hippocampus_Rep1	mm10_ERCC_SIRV	chr11	100527867	100476361	-	28	4255	34453	90661	ENSMUSG00000020917.17	ENSMUST00000007131.15	Acly	Acly-201	Known	Known	None	0.25	None	None	None	None
m54284U_191212_053548/49285373/ccs	PacBio_Hippocampus_Rep1	mm10_ERCC_SIRV	chr5	137046089	137035000	-	5	1300	15795	41580	ENSMUSG00000004849.14	ENSMUST00000111080.7	Ap1s1	Ap1s1-201	Known	Known	None	0.10000000149011612	None	None	None	None
m54284U_191212_053548/149556050/ccs	PacBio_Hippocampus_Rep1	mm10_ERCC_SIRV	chr4	130729523	130727642	-	1	1882	88793	527512	ENCODEMG000088793	ENCODEMT000527512	ENCODEMG000088793	ENCODEMT000527512	Antisense	Antisense	None	1.0	None	None	None	None
m54284U_191109_043049/85199124/ccs	PacBio_Cortex_Rep2	mm10_ERCC_SIRV	chr16	87495855	87483855	-	15	1847	45848	118633	ENSMUSG00000025613.13	ENSMUST00000026704.13	Cct8	Cct8-201	Known	Known	None	0.20000000298023224	None	None	None	None
m54284U_191107_221739/98107857/ccs	PacBio_Cortex_Rep1	mm10_ERCC_SIRV	chr18	84951523	84946197	-	6	2411	49785	129992	ENSMUSG00000024645.5	ENSMUST00000025547.3	Timm21	Timm21-201	Known	Known	None	0.30000001192092896	None	None	None	None
m54284U_191109_043049/125436354/ccs	PacBio_Cortex_Rep2	mm10_ERCC_SIRV	chr9	108347881	108392259	+	22	3348	29046	76264	ENSMUSG00000032612.14	ENSMUST00000035237.11	Usp4	Usp4-201	Known	Known	None	0.25	None	None	None	None
m54284U_191212_053548/177408508/ccs	PacBio_Hippocampus_Rep1	mm10_ERCC_SIRV	chr4	130729516	130727642	-	1	1875	88793	527512	ENCODEMG000088793	ENCODEMT000527512	ENCODEMG000088793	ENCODEMT000527512	Antisense	Antisense	None	1.0	None	None	None	None
m54284U_191107_221739/128779739/ccs	PacBio_Cortex_Rep1	mm10_ERCC_SIRV	chr10	22731317	22703879	-	7	2743	29811	78496	ENSMUSG00000071359.13	ENSMUST00000127698.7	Tbpl1	Tbpl1-202	Known	Known	None	0.25	None	None	None	None
m54284U_191109_043049/124518905/ccs	PacBio_Cortex_Rep2	mm10_ERCC_SIRV	chr16	87495849	87483855	-	15	1841	45848	118633	ENSMUSG00000025613.13	ENSMUST00000026704.13	Cct8	Cct8-201	Known	Known	None	0.20000000298023224	None	None	None	None
m54284U_191213_120042/68420609/ccs	PacBio_Hippocampus_Rep2	mm10_ERCC_SIRV	chr4	130733212	130727642	-	1	5571	88793	527512	ENCODEMG000088793	ENCODEMT000527512	ENCODEMG000088793	ENCODEMT000527512	Antisense	Antisense	None	1.0	None	None	None	None
m54284U_191107_221739/80284343/ccs	PacBio_Cortex_Rep1	mm10_ERCC_SIRV	chr7	126976365	126980492	+	6	1853	23536	61326	ENSMUSG00000030682.4	ENSMUST00000032920.4	Cdipt	Cdipt-201	Known	Known	None	0.25	None	None	None	None
m54284U_191213_120042/88998724/ccs	PacBio_Hippocampus_Rep2	mm10_ERCC_SIRV	chr4	130729523	130727642	-	1	1882	88793	527512	ENCODEMG000088793	ENCODEMT000527512	ENCODEMG000088793	ENCODEMT000527512	Antisense	Antisense	None	1.0	None	None	None	None
m54284U_191107_221739/129370621/ccs	PacBio_Cortex_Rep1	mm10_ERCC_SIRV	chr10	22731351	22703879	-	7	2777	29811	78496	ENSMUSG00000071359.13	ENSMUST00000127698.7	Tbpl1	Tbpl1-202	Known	Known	None	0.25	None	None	None	None
m54284U_191109_043049/150932224/ccs	PacBio_Cortex_Rep2	mm10_ERCC_SIRV	chr16	87495887	87483855	-	15	1879	45848	118633	ENSMUSG00000025613.13	ENSMUST00000026704.13	Cct8	Cct8-201	Known	Known	None	0.20000000298023224	None	None	None	None
m54284U_191213_120042/122947721/ccs	PacBio_Hippocampus_Rep2	mm10_ERCC_SIRV	chr4	130730434	130727642	-	1	2793	88793	527512	ENCODEMG000088793	ENCODEMT000527512	ENCODEMG000088793	ENCODEMT000527512	Antisense	Antisense	None	1.0	None	None	None	None
m54284U_191107_221739/131269777/ccs	PacBio_Cortex_Rep1	mm10_ERCC_SIRV	chr10	22731349	22703879	-	7	2775	29811	78496	ENSMUSG00000071359.13	ENSMUST00000127698.7	Tbpl1	Tbpl1-202	Known	Known	None	0.25	None	None	None	None
m54284U_191212_053548/174458812/ccs	PacBio_Hippocampus_Rep1	mm10_ERCC_SIRV	chr11	100527911	100476361	-	28	4299	34453	90661	ENSMUSG00000020917.17	ENSMUST00000007131.15	Acly	Acly-201	Known	Known	None	0.25	None	None	None	None
m54284U_191109_043049/164104345/ccs	PacBio_Cortex_Rep2	mm10_ERCC_SIRV	chr16	87495627	87483855	-	15	1745	45848	526461	ENSMUSG00000025613.13	ENCODEMT000526461	Cct8	ENCODEMT000526461	Known	NIC	None	0.20000000298023224	None	None	None	None
m54284U_191109_043049/134022254/ccs	PacBio_Cortex_Rep2	mm10_ERCC_SIRV	chr9	108347881	108392259	+	22	3348	29046	76264	ENSMUSG00000032612.14	ENSMUST00000035237.11	Usp4	Usp4-201	Known	Known	None	0.25	None	None	None	None
m54284U_191107_221739/102237851/ccs	PacBio_Cortex_Rep1	mm10_ERCC_SIRV	chr18	84951286	84946197	-	6	2174	49785	129992	ENSMUSG00000024645.5	ENSMUST00000025547.3	Timm21	Timm21-201	Known	Known	None	0.30000001192092896	None	None	None	None
m54284U_191107_221739/133170133/ccs	PacBio_Cortex_Rep1	mm10_ERCC_SIRV	chr10	22731317	22703879	-	7	2743	29811	78496	ENSMUSG00000071359.13	ENSMUST00000127698.7	Tbpl1	Tbpl1-202	Known	Known	None	0.25	None	None	None	None
m54284U_191213_120042/88738322/ccs	PacBio_Hippocampus_Rep2	mm10_ERCC_SIRV	chr4	130727998	130780343	+	16	3050	12196	527513	ENSMUSG00000028580.15	ENCODEMT000527513	Pum1	ENCODEMT000527513	Known	ISM	Suffix	0.6499999761581421	None	None	None	None
m54284U_191107_221739/83165906/ccs	PacBio_Cortex_Rep1	mm10_ERCC_SIRV	chr7	126976365	126980500	+	6	1861	23536	61326	ENSMUSG00000030682.4	ENSMUST00000032920.4	Cdipt	Cdipt-201	Known	Known	None	0.20000000298023224	None	None	None	None
m54284U_191107_221739/133695505/ccs	PacBio_Cortex_Rep1	mm10_ERCC_SIRV	chr10	22731318	22703879	-	7	2744	29811	78496	ENSMUSG00000071359.13	ENSMUST00000127698.7	Tbpl1	Tbpl1-202	Known	Known	None	0.25	None	None	None	None
m54284U_191212_053548/33031341/ccs	PacBio_Hippocampus_Rep1	mm10_ERCC_SIRV	chr16	87495824	87483855	-	15	1816	45848	118633	ENSMUSG00000025613.13	ENSMUST00000026704.13	Cct8	Cct8-201	Known	Known	None	0.20000000298023224	None	None	None	None
m54284U_191107_221739/134283693/ccs	PacBio_Cortex_Rep1	mm10_ERCC_SIRV	chr10	22731316	22703879	-	7	2742	29811	78496	ENSMUSG00000071359.13	ENSMUST00000127698.7	Tbpl1	Tbpl1-202	Known	Known	None	0.25	None	None	None	None
m54284U_191109_043049/172295989/ccs	PacBio_Cortex_Rep2	mm10_ERCC_SIRV	chr2	125247448	125258884	+	6	2260	5970	15818	ENSMUSG00000027203.15	ENSMUST00000051605.8	Dut	Dut-201	Known	Known	None	0.44999998807907104	None	None	None	None
m54284U_191212_053548/52167395/ccs	PacBio_Hippocampus_Rep1	mm10_ERCC_SIRV	chr16	87495893	87483855	-	15	1885	45848	118633	ENSMUSG00000025613.13	ENSMUST00000026704.13	Cct8	Cct8-201	Known	Known	None	0.20000000298023224	None	None	None	None
m54284U_191107_221739/134809550/ccs	PacBio_Cortex_Rep1	mm10_ERCC_SIRV	chr10	22731312	22703879	-	7	2738	29811	78496	ENSMUSG00000071359.13	ENSMUST00000127698.7	Tbpl1	Tbpl1-202	Known	Known	None	0.25	None	None	None	None
m54284U_191109_043049/149488042/ccs	PacBio_Cortex_Rep2	mm10_ERCC_SIRV	chr9	108347881	108392522	+	22	3611	29046	76264	ENSMUSG00000032612.14	ENSMUST00000035237.11	Usp4	Usp4-201	Known	Known	None	0.25	None	None	None	None
m54284U_191212_053548/174721002/ccs	PacBio_Hippocampus_Rep1	mm10_ERCC_SIRV	chr11	100527868	100476361	-	29	4286	34453	90660	ENSMUSG00000020917.17	ENSMUST00000107389.7	Acly	Acly-203	Known	Known	None	0.25	None	None	None	None
m54284U_191213_120042/2034253/ccs	PacBio_Hippocampus_Rep2	mm10_ERCC_SIRV	chr4	130728000	130781560	+	17	4517	12196	527514	ENSMUSG00000028580.15	ENCODEMT000527514	Pum1	ENCODEMT000527514	Known	ISM	Suffix	0.20000000298023224	None	None	None	None
m54284U_191107_221739/136775414/ccs	PacBio_Cortex_Rep1	mm10_ERCC_SIRV	chr10	22731317	22703879	-	7	2743	29811	78496	ENSMUSG00000071359.13	ENSMUST00000127698.7	Tbpl1	Tbpl1-202	Known	Known	None	0.25	None	None	None	None
m54284U_191107_221739/116196933/ccs	PacBio_Cortex_Rep1	mm10_ERCC_SIRV	chr18	84951493	84946197	-	5	2307	49785	527515	ENSMUSG00000024645.5	ENCODEMT000527515	Timm21	ENCODEMT000527515	Known	NIC	None	0.30000001192092896	None	None	None	None
m54284U_191213_120042/1377248/ccs	PacBio_Hippocampus_Rep2	mm10_ERCC_SIRV	chr16	87495813	87483855	-	15	1805	45848	118633	ENSMUSG00000025613.13	ENSMUST00000026704.13	Cct8	Cct8-201	Known	Known	None	0.20000000298023224	None	None	None	None
m54284U_191212_053548/53871681/ccs	PacBio_Hippocampus_Rep1	mm10_ERCC_SIRV	chr5	137043207	137034999	-	4	1219	15795	524252	ENSMUSG00000004849.14	ENCODEMT000524252	Ap1s1	ENCODEMT000524252	Known	ISM	Suffix	0.10000000149011612	None	None	None	None
m54284U_191107_221739/84214439/ccs	PacBio_Cortex_Rep1	mm10_ERCC_SIRV	chr7	126976365	126980496	+	6	1857	23536	61326	ENSMUSG00000030682.4	ENSMUST00000032920.4	Cdipt	Cdipt-201	Known	Known	None	0.20000000298023224	None	None	None	None
m54284U_191107_221739/137496241/ccs	PacBio_Cortex_Rep1	mm10_ERCC_SIRV	chr10	22731318	22703879	-	7	2744	29811	78496	ENSMUSG00000071359.13	ENSMUST00000127698.7	Tbpl1	Tbpl1-202	Known	Known	None	0.25	None	None	None	None
m54284U_191213_120042/12257817/ccs	PacBio_Hippocampus_Rep2	mm10_ERCC_SIRV	chr16	87495811	87483855	-	15	1803	45848	118633	ENSMUSG00000025613.13	ENSMUST00000026704.13	Cct8	Cct8-201	Known	Known	None	0.20000000298023224	None	None	None	None
m54284U_191107_221739/141034266/ccs	PacBio_Cortex_Rep1	mm10_ERCC_SIRV	chr10	22731317	22703879	-	7	2743	29811	78496	ENSMUSG00000071359.13	ENSMUST00000127698.7	Tbpl1	Tbpl1-202	Known	Known	None	0.25	None	None	None	None
m54284U_191109_043049/157287379/ccs	PacBio_Cortex_Rep2	mm10_ERCC_SIRV	chr9	108347881	108392452	+	22	3541	29046	76264	ENSMUSG00000032612.14	ENSMUST00000035237.11	Usp4	Usp4-201	Known	Known	None	0.25	None	None	None	None
m54284U_191107_221739/39060139/ccs	PacBio_Cortex_Rep1	mm10_ERCC_SIRV	chr4	130728034	130780346	+	16	3011	12196	527516	ENSMUSG00000028580.15	ENCODEMT000527516	Pum1	ENCODEMT000527516	Known	ISM	Suffix	0.75	None	None	None	None
m54284U_191107_221739/141951010/ccs	PacBio_Cortex_Rep1	mm10_ERCC_SIRV	chr10	22731317	22703879	-	7	2743	29811	78496	ENSMUSG00000071359.13	ENSMUST00000127698.7	Tbpl1	Tbpl1-202	Known	Known	None	0.25	None	None	None	None
m54284U_191213_120042/50332970/ccs	PacBio_Hippocampus_Rep2	mm10_ERCC_SIRV	chr16	87495831	87483855	-	15	1823	45848	118633	ENSMUSG00000025613.13	ENSMUST00000026704.13	Cct8	Cct8-201	Known	Known	None	0.20000000298023224	None	None	None	None
m54284U_191107_221739/142215055/ccs	PacBio_Cortex_Rep1	mm10_ERCC_SIRV	chr10	22731254	22703879	-	7	2680	29811	78496	ENSMUSG00000071359.13	ENSMUST00000127698.7	Tbpl1	Tbpl1-202	Known	Known	None	0.25	None	None	None	None
m54284U_191107_221739/86901958/ccs	PacBio_Cortex_Rep1	mm10_ERCC_SIRV	chr7	126976365	126980499	+	6	1860	23536	61326	ENSMUSG00000030682.4	ENSMUST00000032920.4	Cdipt	Cdipt-201	Known	Known	None	0.20000000298023224	None	None	None	None
m54284U_191107_221739/116918065/ccs	PacBio_Cortex_Rep1	mm10_ERCC_SIRV	chr18	84951523	84946197	-	6	2411	49785	129992	ENSMUSG00000024645.5	ENSMUST00000025547.3	Timm21	Timm21-201	Known	Known	None	0.30000001192092896	None	None	None	None
m54284U_191213_120042/116000057/ccs	PacBio_Hippocampus_Rep2	mm10_ERCC_SIRV	chr16	87495840	87483855	-	15	1832	45848	118633	ENSMUSG00000025613.13	ENSMUST00000026704.13	Cct8	Cct8-201	Known	Known	None	0.20000000298023224	None	None	None	None
m54284U_191107_221739/142674343/ccs	PacBio_Cortex_Rep1	mm10_ERCC_SIRV	chr10	22731245	22703879	-	7	2671	29811	78496	ENSMUSG00000071359.13	ENSMUST00000127698.7	Tbpl1	Tbpl1-202	Known	Known	None	0.25	None	None	None	None
m54284U_191109_043049/44695647/ccs	PacBio_Cortex_Rep2	mm10_ERCC_SIRV	chr4	130728051	130780244	+	17	3138	12196	527517	ENSMUSG00000028580.15	ENCODEMT000527517	Pum1	ENCODEMT000527517	Known	ISM	Suffix	0.800000011920929	None	None	None	None
m54284U_191213_120042/122684292/ccs	PacBio_Hippocampus_Rep2	mm10_ERCC_SIRV	chr16	87495828	87483855	-	15	1820	45848	118633	ENSMUSG00000025613.13	ENSMUST00000026704.13	Cct8	Cct8-201	Known	Known	None	0.20000000298023224	None	None	None	None
m54284U_191107_221739/145754192/ccs	PacBio_Cortex_Rep1	mm10_ERCC_SIRV	chr10	22731377	22703879	-	7	2803	29811	78496	ENSMUSG00000071359.13	ENSMUST00000127698.7	Tbpl1	Tbpl1-202	Known	Known	None	0.25	None	None	None	None
m54284U_191212_053548/176685925/ccs	PacBio_Hippocampus_Rep1	mm10_ERCC_SIRV	chr11	100495922	100476361	-	13	2349	34453	526132	ENSMUSG00000020917.17	ENCODEMT000526132	Acly	ENCODEMT000526132	Known	ISM	Suffix	0.25	None	None	None	None
m54284U_191109_043049/161547566/ccs	PacBio_Cortex_Rep2	mm10_ERCC_SIRV	chr9	108347881	108392259	+	22	3348	29046	76264	ENSMUSG00000032612.14	ENSMUST00000035237.11	Usp4	Usp4-201	Known	Known	None	0.25	None	None	None	None
m54284U_191107_221739/162858321/ccs	PacBio_Cortex_Rep1	mm10_ERCC_SIRV	chr2	125247449	125258504	+	6	1879	5970	15818	ENSMUSG00000027203.15	ENSMUST00000051605.8	Dut	Dut-201	Known	Known	None	0.10000000149011612	None	None	None	None
m54284U_191213_120042/148441904/ccs	PacBio_Hippocampus_Rep2	mm10_ERCC_SIRV	chr16	87495855	87483855	-	15	1847	45848	118633	ENSMUSG00000025613.13	ENSMUST00000026704.13	Cct8	Cct8-201	Known	Known	None	0.20000000298023224	None	None	None	None
m54284U_191107_221739/90506940/ccs	PacBio_Cortex_Rep1	mm10_ERCC_SIRV	chr7	126976365	126980499	+	6	1860	23536	61326	ENSMUSG00000030682.4	ENSMUST00000032920.4	Cdipt	Cdipt-201	Known	Known	None	0.20000000298023224	None	None	None	None
m54284U_191107_221739/145884529/ccs	PacBio_Cortex_Rep1	mm10_ERCC_SIRV	chr10	22707944	22703879	-	3	2264	29811	527483	ENSMUSG00000071359.13	ENCODEMT000527483	Tbpl1	ENCODEMT000527483	Known	ISM	Suffix	0.25	None	None	None	None
m54284U_191107_221739/119540550/ccs	PacBio_Cortex_Rep1	mm10_ERCC_SIRV	chr18	84951457	84946196	-	4	2370	49785	527501	ENSMUSG00000024645.5	ENCODEMT000527501	Timm21	ENCODEMT000527501	Known	NIC	None	0.30000001192092896	None	None	None	None
m54284U_191109_043049/133759228/ccs	PacBio_Cortex_Rep2	mm10_ERCC_SIRV	chr4	130728088	130781036	+	17	3884	12196	527518	ENSMUSG00000028580.15	ENCODEMT000527518	Pum1	ENCODEMT000527518	Known	ISM	Suffix	0.75	None	None	None	None
m54284U_191213_120042/153094203/ccs	PacBio_Hippocampus_Rep2	mm10_ERCC_SIRV	chr16	87495847	87483855	-	15	1839	45848	118633	ENSMUSG00000025613.13	ENSMUST00000026704.13	Cct8	Cct8-201	Known	Known	None	0.20000000298023224	None	None	None	None
m54284U_191212_053548/56428139/ccs	PacBio_Hippocampus_Rep1	mm10_ERCC_SIRV	chr5	137046089	137035000	-	5	1300	15795	41580	ENSMUSG00000004849.14	ENSMUST00000111080.7	Ap1s1	Ap1s1-201	Known	Known	None	0.10000000149011612	None	None	None	None
m54284U_191107_221739/145885497/ccs	PacBio_Cortex_Rep1	mm10_ERCC_SIRV	chr10	22731354	22703879	-	7	2796	29811	78496	ENSMUSG00000071359.13	ENSMUST00000127698.7	Tbpl1	Tbpl1-202	Known	Known	None	0.25	None	None	None	None
m54284U_191213_120042/159777715/ccs	PacBio_Hippocampus_Rep2	mm10_ERCC_SIRV	chr16	87495846	87483855	-	15	1838	45848	118633	ENSMUSG00000025613.13	ENSMUST00000026704.13	Cct8	Cct8-201	Known	Known	None	0.20000000298023224	None	None	None	None
m54284U_191212_053548/41419241/ccs	PacBio_Hippocampus_Rep1	mm10_ERCC_SIRV	chr9	108347881	108392522	+	22	3611	29046	76264	ENSMUSG00000032612.14	ENSMUST00000035237.11	Usp4	Usp4-201	Known	Known	None	0.25	None	None	None	None
m54284U_191107_221739/146278705/ccs	PacBio_Cortex_Rep1	mm10_ERCC_SIRV	chr10	22731271	22703879	-	7	2697	29811	78496	ENSMUSG00000071359.13	ENSMUST00000127698.7	Tbpl1	Tbpl1-202	Known	Known	None	0.25	None	None	None	None
m54284U_191107_221739/90507685/ccs	PacBio_Cortex_Rep1	mm10_ERCC_SIRV	chr7	126976365	126980499	+	6	1860	23536	61326	ENSMUSG00000030682.4	ENSMUST00000032920.4	Cdipt	Cdipt-201	Known	Known	None	0.20000000298023224	None	None	None	None
m54284U_191107_221739/172033215/ccs	PacBio_Cortex_Rep1	mm10_ERCC_SIRV	chr4	130728087	130780244	+	17	3112	12196	527514	ENSMUSG00000028580.15	ENCODEMT000527514	Pum1	ENCODEMT000527514	Known	ISM	Suffix	0.800000011920929	None	None	None	None
m54284U_191107_221739/1247543/ccs	PacBio_Cortex_Rep1	mm10_ERCC_SIRV	chr16	87495847	87483856	-	15	1838	45848	118633	ENSMUSG00000025613.13	ENSMUST00000026704.13	Cct8	Cct8-201	Known	Known	None	0.20000000298023224	None	None	None	None
m54284U_191107_221739/146409548/ccs	PacBio_Cortex_Rep1	mm10_ERCC_SIRV	chr10	22731318	22703879	-	7	2744	29811	78496	ENSMUSG00000071359.13	ENSMUST00000127698.7	Tbpl1	Tbpl1-202	Known	Known	None	0.25	None	None	None	None
m54284U_191107_221739/147784234/ccs	PacBio_Cortex_Rep1	mm10_ERCC_SIRV	chr10	22731313	22703879	-	7	2739	29811	78496	ENSMUSG00000071359.13	ENSMUST00000127698.7	Tbpl1	Tbpl1-202	Known	Known	None	0.25	None	None	None	None
m54284U_191107_221739/7998120/ccs	PacBio_Cortex_Rep1	mm10_ERCC_SIRV	chr16	87495855	87483856	-	15	1846	45848	118633	ENSMUSG00000025613.13	ENSMUST00000026704.13	Cct8	Cct8-201	Known	Known	None	0.20000000298023224	None	None	None	None
m54284U_191212_053548/43189163/ccs	PacBio_Hippocampus_Rep1	mm10_ERCC_SIRV	chr4	130728072	130780354	+	17	3200	12196	527517	ENSMUSG00000028580.15	ENCODEMT000527517	Pum1	ENCODEMT000527517	Known	ISM	Suffix	0.699999988079071	None	None	None	None
m54284U_191107_221739/152046202/ccs	PacBio_Cortex_Rep1	mm10_ERCC_SIRV	chr10	22705132	22703880	-	1	1329	29811	527459	ENSMUSG00000071359.13	ENCODEMT000527459	Tbpl1	ENCODEMT000527459	Known	Genomic	None	0.25	None	None	None	None
m54284U_191212_053548/177014357/ccs	PacBio_Hippocampus_Rep1	mm10_ERCC_SIRV	chr11	100494140	100476371	-	12	2398	34453	525357	ENSMUSG00000020917.17	ENCODEMT000525357	Acly	ENCODEMT000525357	Known	ISM	Suffix	0.25	None	None	None	None
m54284U_191212_053548/42141970/ccs	PacBio_Hippocampus_Rep1	mm10_ERCC_SIRV	chr9	108347881	108392502	+	22	3591	29046	76264	ENSMUSG00000032612.14	ENSMUST00000035237.11	Usp4	Usp4-201	Known	Known	None	0.4000000059604645	None	None	None	None
m54284U_191107_221739/158141170/ccs	PacBio_Cortex_Rep1	mm10_ERCC_SIRV	chr18	84951516	84946197	-	2	3770	49785	527519	ENSMUSG00000024645.5	ENCODEMT000527519	Timm21	ENCODEMT000527519	Known	ISM	Prefix	0.30000001192092896	None	None	None	None
m54284U_191107_221739/20908114/ccs	PacBio_Cortex_Rep1	mm10_ERCC_SIRV	chr16	87495835	87483856	-	15	1826	45848	118633	ENSMUSG00000025613.13	ENSMUST00000026704.13	Cct8	Cct8-201	Known	Known	None	0.20000000298023224	None	None	None	None
m54284U_191107_221739/153879788/ccs	PacBio_Cortex_Rep1	mm10_ERCC_SIRV	chr10	22731285	22703879	-	7	2726	29811	78496	ENSMUSG00000071359.13	ENSMUST00000127698.7	Tbpl1	Tbpl1-202	Known	Known	None	0.25	None	None	None	None
m54284U_191107_221739/91096271/ccs	PacBio_Cortex_Rep1	mm10_ERCC_SIRV	chr7	126976365	126980492	+	6	1853	23536	61326	ENSMUSG00000030682.4	ENSMUST00000032920.4	Cdipt	Cdipt-201	Known	Known	None	0.25	None	None	None	None
m54284U_191212_053548/128909854/ccs	PacBio_Hippocampus_Rep1	mm10_ERCC_SIRV	chr4	130728037	130780343	+	17	3188	12196	527518	ENSMUSG00000028580.15	ENCODEMT000527518	Pum1	ENCODEMT000527518	Known	ISM	Suffix	0.6499999761581421	None	None	None	None
m54284U_191107_221739/155058701/ccs	PacBio_Cortex_Rep1	mm10_ERCC_SIRV	chr10	22731324	22703879	-	7	2750	29811	78496	ENSMUSG00000071359.13	ENSMUST00000127698.7	Tbpl1	Tbpl1-202	Known	Known	None	0.25	None	None	None	None
m54284U_191107_221739/24250661/ccs	PacBio_Cortex_Rep1	mm10_ERCC_SIRV	chr16	87495839	87483856	-	15	1830	45848	118633	ENSMUSG00000025613.13	ENSMUST00000026704.13	Cct8	Cct8-201	Known	Known	None	0.20000000298023224	None	None	None	None
m54284U_191107_221739/121506444/ccs	PacBio_Cortex_Rep1	mm10_ERCC_SIRV	chr2	125247452	125258888	+	6	2260	5970	15818	ENSMUSG00000027203.15	ENSMUST00000051605.8	Dut	Dut-201	Known	Known	None	0.44999998807907104	None	None	None	None
m54284U_191107_221739/155519089/ccs	PacBio_Cortex_Rep1	mm10_ERCC_SIRV	chr10	22731349	22703879	-	7	2775	29811	78496	ENSMUSG00000071359.13	ENSMUST00000127698.7	Tbpl1	Tbpl1-202	Known	Known	None	0.25	None	None	None	None
m54284U_191109_043049/123667019/ccs	PacBio_Cortex_Rep2	mm10_ERCC_SIRV	chr4	130728094	130780344	+	16	2946	12196	527520	ENSMUSG00000028580.15	ENCODEMT000527520	Pum1	ENCODEMT000527520	Known	ISM	Suffix	0.699999988079071	None	None	None	None
m54284U_191107_221739/44436025/ccs	PacBio_Cortex_Rep1	mm10_ERCC_SIRV	chr16	87495815	87483856	-	15	1806	45848	118633	ENSMUSG00000025613.13	ENSMUST00000026704.13	Cct8	Cct8-201	Known	Known	None	0.20000000298023224	None	None	None	None
m54284U_191212_053548/103220611/ccs	PacBio_Hippocampus_Rep1	mm10_ERCC_SIRV	chr9	108347881	108392259	+	22	3348	29046	76264	ENSMUSG00000032612.14	ENSMUST00000035237.11	Usp4	Usp4-201	Known	Known	None	0.25	None	None	None	None
m54284U_191107_221739/159254065/ccs	PacBio_Cortex_Rep1	mm10_ERCC_SIRV	chr10	22731316	22703879	-	7	2742	29811	78496	ENSMUSG00000071359.13	ENSMUST00000127698.7	Tbpl1	Tbpl1-202	Known	Known	None	0.25	None	None	None	None
m54284U_191107_221739/91881688/ccs	PacBio_Cortex_Rep1	mm10_ERCC_SIRV	chr7	126976365	126980476	+	6	1837	23536	61326	ENSMUSG00000030682.4	ENSMUST00000032920.4	Cdipt	Cdipt-201	Known	Known	None	0.44999998807907104	None	None	None	None
m54284U_191107_221739/174589933/ccs	PacBio_Cortex_Rep1	mm10_ERCC_SIRV	chr18	84951507	84946197	-	6	2395	49785	129992	ENSMUSG00000024645.5	ENSMUST00000025547.3	Timm21	Timm21-201	Known	Known	None	0.30000001192092896	None	None	None	None
m54284U_191107_221739/65077535/ccs	PacBio_Cortex_Rep1	mm10_ERCC_SIRV	chr16	87495870	87483856	-	15	1861	45848	118633	ENSMUSG00000025613.13	ENSMUST00000026704.13	Cct8	Cct8-201	Known	Known	None	0.20000000298023224	None	None	None	None
m54284U_191107_221739/163776899/ccs	PacBio_Cortex_Rep1	mm10_ERCC_SIRV	chr10	22731249	22703879	-	7	2675	29811	78496	ENSMUSG00000071359.13	ENSMUST00000127698.7	Tbpl1	Tbpl1-202	Known	Known	None	0.25	None	None	None	None
m54284U_191212_053548/60555585/ccs	PacBio_Hippocampus_Rep1	mm10_ERCC_SIRV	chr5	137046117	137035000	-	5	1328	15795	41580	ENSMUSG00000004849.14	ENSMUST00000111080.7	Ap1s1	Ap1s1-201	Known	Known	None	0.10000000149011612	None	None	None	None
m54284U_191109_043049/1049146/ccs	PacBio_Cortex_Rep2	mm10_ERCC_SIRV	chr4	130728071	130780344	+	17	3155	12196	527518	ENSMUSG00000028580.15	ENCODEMT000527518	Pum1	ENCODEMT000527518	Known	ISM	Suffix	0.699999988079071	None	None	None	None
m54284U_191107_221739/166266956/ccs	PacBio_Cortex_Rep1	mm10_ERCC_SIRV	chr10	22731349	22703879	-	7	2775	29811	78496	ENSMUSG00000071359.13	ENSMUST00000127698.7	Tbpl1	Tbpl1-202	Known	Known	None	0.25	None	None	None	None
m54284U_191107_221739/87164630/ccs	PacBio_Cortex_Rep1	mm10_ERCC_SIRV	chr16	87495835	87483856	-	15	1826	45848	118633	ENSMUSG00000025613.13	ENSMUST00000026704.13	Cct8	Cct8-201	Known	Known	None	0.20000000298023224	None	None	None	None
m54284U_191107_221739/167379800/ccs	PacBio_Cortex_Rep1	mm10_ERCC_SIRV	chr10	22731349	22703879	-	7	2775	29811	78496	ENSMUSG00000071359.13	ENSMUST00000127698.7	Tbpl1	Tbpl1-202	Known	Known	None	0.25	None	None	None	None
m54284U_191212_053548/123995486/ccs	PacBio_Hippocampus_Rep1	mm10_ERCC_SIRV	chr9	108347881	108392530	+	22	3619	29046	76264	ENSMUSG00000032612.14	ENSMUST00000035237.11	Usp4	Usp4-201	Known	Known	None	0.10000000149011612	None	None	None	None
m54284U_191109_043049/84412946/ccs	PacBio_Cortex_Rep2	mm10_ERCC_SIRV	chr4	130728119	130780353	+	17	3152	12196	527517	ENSMUSG00000028580.15	ENCODEMT000527517	Pum1	ENCODEMT000527517	Known	ISM	Suffix	0.6499999761581421	None	None	None	None
m54284U_191212_053548/177472942/ccs	PacBio_Hippocampus_Rep1	mm10_ERCC_SIRV	chr11	100493590	100476361	-	11	2081	34453	525428	ENSMUSG00000020917.17	ENCODEMT000525428	Acly	ENCODEMT000525428	Known	ISM	Suffix	0.25	None	None	None	None
m54284U_191213_120042/7342616/ccs	PacBio_Hippocampus_Rep2	mm10_ERCC_SIRV	chr9	108347881	108392259	+	22	3352	29046	527521	ENSMUSG00000032612.14	ENCODEMT000527521	Usp4	ENCODEMT000527521	Known	NNC	None	0.25	None	None	None	None
m54284U_191107_221739/101124881/ccs	PacBio_Cortex_Rep1	mm10_ERCC_SIRV	chr16	87495857	87483856	-	15	1848	45848	118633	ENSMUSG00000025613.13	ENSMUST00000026704.13	Cct8	Cct8-201	Known	Known	None	0.20000000298023224	None	None	None	None
m54284U_191107_221739/96665925/ccs	PacBio_Cortex_Rep1	mm10_ERCC_SIRV	chr7	126976365	126980497	+	6	1858	23536	61326	ENSMUSG00000030682.4	ENSMUST00000032920.4	Cdipt	Cdipt-201	Known	Known	None	0.20000000298023224	None	None	None	None
m54284U_191107_221739/167970920/ccs	PacBio_Cortex_Rep1	mm10_ERCC_SIRV	chr10	22731246	22703879	-	7	2672	29811	78496	ENSMUSG00000071359.13	ENSMUST00000127698.7	Tbpl1	Tbpl1-202	Known	Known	None	0.25	None	None	None	None
m54284U_191109_043049/21627823/ccs	PacBio_Cortex_Rep2	mm10_ERCC_SIRV	chr18	84951567	84946197	-	6	2455	49785	129992	ENSMUSG00000024645.5	ENSMUST00000025547.3	Timm21	Timm21-201	Known	Known	None	0.30000001192092896	None	None	None	None
m54284U_191107_221739/108463766/ccs	PacBio_Cortex_Rep1	mm10_ERCC_SIRV	chr16	87495839	87483856	-	15	1801	45848	526441	ENSMUSG00000025613.13	ENCODEMT000526441	Cct8	ENCODEMT000526441	Known	NIC	None	0.20000000298023224	None	None	None	None
m54284U_191213_120042/35521660/ccs	PacBio_Hippocampus_Rep2	mm10_ERCC_SIRV	chr4	130728132	130780355	+	17	3141	12196	527517	ENSMUSG00000028580.15	ENCODEMT000527517	Pum1	ENCODEMT000527517	Known	ISM	Suffix	0.75	None	None	None	None
m54284U_191107_221739/171573746/ccs	PacBio_Cortex_Rep1	mm10_ERCC_SIRV	chr10	22731312	22703879	-	7	2738	29811	78496	ENSMUSG00000071359.13	ENSMUST00000127698.7	Tbpl1	Tbpl1-202	Known	Known	None	0.25	None	None	None	None
m54284U_191212_053548/98371785/ccs	PacBio_Hippocampus_Rep1	mm10_ERCC_SIRV	chr4	130733212	130729362	-	1	3843	88793	527512	ENCODEMG000088793	ENCODEMT000527512	ENCODEMG000088793	ENCODEMT000527512	Antisense	Antisense	None	0.800000011920929	None	None	None	None
m54284U_191107_221739/111805466/ccs	PacBio_Cortex_Rep1	mm10_ERCC_SIRV	chr16	87495855	87483856	-	15	1846	45848	118633	ENSMUSG00000025613.13	ENSMUST00000026704.13	Cct8	Cct8-201	Known	Known	None	0.20000000298023224	None	None	None	None
m54284U_191107_221739/171901891/ccs	PacBio_Cortex_Rep1	mm10_ERCC_SIRV	chr10	22731409	22703879	-	7	2835	29811	78496	ENSMUSG00000071359.13	ENSMUST00000127698.7	Tbpl1	Tbpl1-202	Known	Known	None	0.25	None	None	None	None
m54284U_191213_120042/65995846/ccs	PacBio_Hippocampus_Rep2	mm10_ERCC_SIRV	chr4	130733206	130729362	-	1	3845	88793	527512	ENCODEMG000088793	ENCODEMT000527512	ENCODEMG000088793	ENCODEMT000527512	Antisense	Antisense	None	0.800000011920929	None	None	None	None
m54284U_191213_120042/149226112/ccs	PacBio_Hippocampus_Rep2	mm10_ERCC_SIRV	chr4	130733212	130729362	-	1	3851	88793	527512	ENCODEMG000088793	ENCODEMT000527512	ENCODEMG000088793	ENCODEMT000527512	Antisense	Antisense	None	0.800000011920929	None	None	None	None
m54284U_191107_221739/104203651/ccs	PacBio_Cortex_Rep1	mm10_ERCC_SIRV	chr7	126976365	126980493	+	6	1854	23536	61326	ENSMUSG00000030682.4	ENSMUST00000032920.4	Cdipt	Cdipt-201	Known	Known	None	0.25	None	None	None	None
m54284U_191212_053548/177734963/ccs	PacBio_Hippocampus_Rep1	mm10_ERCC_SIRV	chr11	100527869	100476361	-	28	4257	34453	90661	ENSMUSG00000020917.17	ENSMUST00000007131.15	Acly	Acly-201	Known	Known	None	0.25	None	None	None	None
m54284U_191107_221739/172294262/ccs	PacBio_Cortex_Rep1	mm10_ERCC_SIRV	chr10	22731317	22703879	-	7	2743	29811	78496	ENSMUSG00000071359.13	ENSMUST00000127698.7	Tbpl1	Tbpl1-202	Known	Known	None	0.25	None	None	None	None
m54284U_191107_221739/49875557/ccs	PacBio_Cortex_Rep1	mm10_ERCC_SIRV	chr2	125247454	125259046	+	6	2410	5970	15818	ENSMUSG00000027203.15	ENSMUST00000051605.8	Dut	Dut-201	Known	Known	None	0.20000000298023224	None	None	None	None
m54284U_191213_120042/20055277/ccs	PacBio_Hippocampus_Rep2	mm10_ERCC_SIRV	chr9	108347881	108392258	+	22	3347	29046	76264	ENSMUSG00000032612.14	ENSMUST00000035237.11	Usp4	Usp4-201	Known	Known	None	0.20000000298023224	None	None	None	None
m54284U_191107_221739/151193599/ccs	PacBio_Cortex_Rep1	mm10_ERCC_SIRV	chr16	87495840	87483856	-	15	1838	45848	118633	ENSMUSG00000025613.13	ENSMUST00000026704.13	Cct8	Cct8-201	Known	Known	None	0.20000000298023224	None	None	None	None
m54284U_191109_043049/22415819/ccs	PacBio_Cortex_Rep2	mm10_ERCC_SIRV	chr18	84951586	84946197	-	6	2474	49785	129992	ENSMUSG00000024645.5	ENSMUST00000025547.3	Timm21	Timm21-201	Known	Known	None	0.30000001192092896	None	None	None	None
m54284U_191107_221739/173998628/ccs	PacBio_Cortex_Rep1	mm10_ERCC_SIRV	chr10	22705824	22703880	-	1	2021	29811	527459	ENSMUSG00000071359.13	ENCODEMT000527459	Tbpl1	ENCODEMT000527459	Known	Genomic	None	0.25	None	None	None	None
m54284U_191212_053548/158139323/ccs	PacBio_Hippocampus_Rep1	mm10_ERCC_SIRV	chr4	130730343	130780344	+	16	3056	12196	527522	ENSMUSG00000028580.15	ENCODEMT000527522	Pum1	ENCODEMT000527522	Known	ISM	Suffix	0.699999988079071	None	None	None	None
m54284U_191109_043049/8062954/ccs	PacBio_Cortex_Rep2	mm10_ERCC_SIRV	chr16	87495840	87483856	-	15	1831	45848	118633	ENSMUSG00000025613.13	ENSMUST00000026704.13	Cct8	Cct8-201	Known	Known	None	0.20000000298023224	None	None	None	None
m54284U_191212_053548/66718487/ccs	PacBio_Hippocampus_Rep1	mm10_ERCC_SIRV	chr5	137046045	137035000	-	5	1256	15795	41580	ENSMUSG00000004849.14	ENSMUST00000111080.7	Ap1s1	Ap1s1-201	Known	Known	None	0.10000000149011612	None	None	None	None
m54284U_191107_221739/174784604/ccs	PacBio_Cortex_Rep1	mm10_ERCC_SIRV	chr10	22731373	22703879	-	7	2799	29811	78496	ENSMUSG00000071359.13	ENSMUST00000127698.7	Tbpl1	Tbpl1-202	Known	Known	None	0.25	None	None	None	None
m54284U_191109_043049/42927477/ccs	PacBio_Cortex_Rep2	mm10_ERCC_SIRV	chr16	87495871	87483856	-	15	1862	45848	118633	ENSMUSG00000025613.13	ENSMUST00000026704.13	Cct8	Cct8-201	Known	Known	None	0.20000000298023224	None	None	None	None
m54284U_191107_221739/106955959/ccs	PacBio_Cortex_Rep1	mm10_ERCC_SIRV	chr7	126976365	126980497	+	5	1776	23536	61331	ENSMUSG00000030682.4	ENSMUST00000206450.1	Cdipt	Cdipt-205	Known	Known	None	0.20000000298023224	None	None	None	None
m54284U_191107_221739/175048722/ccs	PacBio_Cortex_Rep1	mm10_ERCC_SIRV	chr10	22731356	22703879	-	7	2782	29811	78496	ENSMUSG00000071359.13	ENSMUST00000127698.7	Tbpl1	Tbpl1-202	Known	Known	None	0.25	None	None	None	None
m54284U_191213_120042/36634902/ccs	PacBio_Hippocampus_Rep2	mm10_ERCC_SIRV	chr9	108347881	108392259	+	22	3348	29046	76264	ENSMUSG00000032612.14	ENSMUST00000035237.11	Usp4	Usp4-201	Known	Known	None	0.25	None	None	None	None
m54284U_191109_043049/64883150/ccs	PacBio_Cortex_Rep2	mm10_ERCC_SIRV	chr16	87495829	87483856	-	15	1820	45848	118633	ENSMUSG00000025613.13	ENSMUST00000026704.13	Cct8	Cct8-201	Known	Known	None	0.20000000298023224	None	None	None	None
m54284U_191212_053548/76808346/ccs	PacBio_Hippocampus_Rep1	mm10_ERCC_SIRV	chr4	130730351	130780247	+	16	2954	12196	527523	ENSMUSG00000028580.15	ENCODEMT000527523	Pum1	ENCODEMT000527523	Known	ISM	Suffix	0.800000011920929	None	None	None	None
m54284U_191107_221739/177997871/ccs	PacBio_Cortex_Rep1	mm10_ERCC_SIRV	chr10	22731377	22703879	-	7	2803	29811	78496	ENSMUSG00000071359.13	ENSMUST00000127698.7	Tbpl1	Tbpl1-202	Known	Known	None	0.25	None	None	None	None
m54284U_191109_043049/38470729/ccs	PacBio_Cortex_Rep2	mm10_ERCC_SIRV	chr18	84951519	84946191	-	5	2321	49785	527515	ENSMUSG00000024645.5	ENCODEMT000527515	Timm21	ENCODEMT000527515	Known	NIC	None	0.30000001192092896	None	None	None	None
m54284U_191109_043049/97584548/ccs	PacBio_Cortex_Rep2	mm10_ERCC_SIRV	chr16	87495839	87483856	-	15	1830	45848	118633	ENSMUSG00000025613.13	ENSMUST00000026704.13	Cct8	Cct8-201	Known	Known	None	0.20000000298023224	None	None	None	None
m54284U_191107_221739/180291805/ccs	PacBio_Cortex_Rep1	mm10_ERCC_SIRV	chr10	22731321	22703879	-	7	2747	29811	78496	ENSMUSG00000071359.13	ENSMUST00000127698.7	Tbpl1	Tbpl1-202	Known	Known	None	0.25	None	None	None	None
m54284U_191107_221739/111215955/ccs	PacBio_Cortex_Rep1	mm10_ERCC_SIRV	chr7	126976365	126980500	+	6	1861	23536	61326	ENSMUSG00000030682.4	ENSMUST00000032920.4	Cdipt	Cdipt-201	Known	Known	None	0.20000000298023224	None	None	None	None
m54284U_191109_043049/68036/ccs	PacBio_Cortex_Rep2	mm10_ERCC_SIRV	chr10	22731317	22703879	-	7	2752	29811	78496	ENSMUSG00000071359.13	ENSMUST00000127698.7	Tbpl1	Tbpl1-202	Known	Known	None	0.25	None	None	None	None
m54284U_191212_053548/143983205/ccs	PacBio_Hippocampus_Rep1	mm10_ERCC_SIRV	chr4	130730278	130780251	+	16	2951	12196	527523	ENSMUSG00000028580.15	ENCODEMT000527523	Pum1	ENCODEMT000527523	Known	ISM	Suffix	0.800000011920929	None	None	None	None
m54284U_191109_043049/115409157/ccs	PacBio_Cortex_Rep2	mm10_ERCC_SIRV	chr16	87495859	87483856	-	15	1850	45848	118633	ENSMUSG00000025613.13	ENSMUST00000026704.13	Cct8	Cct8-201	Known	Known	None	0.20000000298023224	None	None	None	None
m54284U_191212_053548/178128764/ccs	PacBio_Hippocampus_Rep1	mm10_ERCC_SIRV	chr11	100494184	100476371	-	12	2442	34453	525357	ENSMUSG00000020917.17	ENCODEMT000525357	Acly	ENCODEMT000525357	Known	ISM	Suffix	0.25	None	None	None	None
m54284U_191213_120042/43386770/ccs	PacBio_Hippocampus_Rep2	mm10_ERCC_SIRV	chr9	108347881	108392520	+	22	3609	29046	76264	ENSMUSG00000032612.14	ENSMUST00000035237.11	Usp4	Usp4-201	Known	Known	None	0.30000001192092896	None	None	None	None
m54284U_191109_043049/918888/ccs	PacBio_Cortex_Rep2	mm10_ERCC_SIRV	chr10	22731312	22703879	-	7	2738	29811	78496	ENSMUSG00000071359.13	ENSMUST00000127698.7	Tbpl1	Tbpl1-202	Known	Known	None	0.25	None	None	None	None
m54284U_191109_043049/46663378/ccs	PacBio_Cortex_Rep2	mm10_ERCC_SIRV	chr18	84951442	84946191	-	7	2048	49785	527511	ENSMUSG00000024645.5	ENCODEMT000527511	Timm21	ENCODEMT000527511	Known	NIC	None	0.30000001192092896	None	None	None	None
m54284U_191212_053548/65733949/ccs	PacBio_Hippocampus_Rep1	mm10_ERCC_SIRV	chr16	87495814	87483856	-	15	1805	45848	118633	ENSMUSG00000025613.13	ENSMUST00000026704.13	Cct8	Cct8-201	Known	Known	None	0.20000000298023224	None	None	None	None
m54284U_191109_043049/1967509/ccs	PacBio_Cortex_Rep2	mm10_ERCC_SIRV	chr10	22731322	22703879	-	7	2754	29811	78496	ENSMUSG00000071359.13	ENSMUST00000127698.7	Tbpl1	Tbpl1-202	Known	Known	None	0.25	None	None	None	None
m54284U_191212_053548/151716855/ccs	PacBio_Hippocampus_Rep1	mm10_ERCC_SIRV	chr4	130730351	130780247	+	15	2729	12196	527524	ENSMUSG00000028580.15	ENCODEMT000527524	Pum1	ENCODEMT000527524	Known	ISM	Suffix	0.800000011920929	None	None	None	None
m54284U_191109_043049/177080209/ccs	PacBio_Cortex_Rep2	mm10_ERCC_SIRV	chr2	125247457	125258498	+	6	1865	5970	15818	ENSMUSG00000027203.15	ENSMUST00000051605.8	Dut	Dut-201	Known	Known	None	0.20000000298023224	None	None	None	None
m54284U_191109_043049/4850360/ccs	PacBio_Cortex_Rep2	mm10_ERCC_SIRV	chr10	22731352	22703879	-	7	2778	29811	78496	ENSMUSG00000071359.13	ENSMUST00000127698.7	Tbpl1	Tbpl1-202	Known	Known	None	0.25	None	None	None	None
m54284U_191212_053548/116262120/ccs	PacBio_Hippocampus_Rep1	mm10_ERCC_SIRV	chr16	87495832	87483856	-	15	1823	45848	118633	ENSMUSG00000025613.13	ENSMUST00000026704.13	Cct8	Cct8-201	Known	Known	None	0.20000000298023224	None	None	None	None
m54284U_191107_221739/114032804/ccs	PacBio_Cortex_Rep1	mm10_ERCC_SIRV	chr7	126976365	126980499	+	6	1860	23536	61326	ENSMUSG00000030682.4	ENSMUST00000032920.4	Cdipt	Cdipt-201	Known	Known	None	0.20000000298023224	None	None	None	None
m54284U_191212_053548/178588099/ccs	PacBio_Hippocampus_Rep1	mm10_ERCC_SIRV	chr11	100527869	100476361	-	29	4287	34453	90660	ENSMUSG00000020917.17	ENSMUST00000107389.7	Acly	Acly-203	Known	Known	None	0.25	None	None	None	None
m54284U_191212_053548/67765692/ccs	PacBio_Hippocampus_Rep1	mm10_ERCC_SIRV	chr5	137046041	137035000	-	5	1252	15795	41580	ENSMUSG00000004849.14	ENSMUST00000111080.7	Ap1s1	Ap1s1-201	Known	Known	None	0.10000000149011612	None	None	None	None
m54284U_191109_043049/5701771/ccs	PacBio_Cortex_Rep2	mm10_ERCC_SIRV	chr10	22731364	22703879	-	7	2790	29811	78496	ENSMUSG00000071359.13	ENSMUST00000127698.7	Tbpl1	Tbpl1-202	Known	Known	None	0.25	None	None	None	None
m54284U_191213_120042/53019866/ccs	PacBio_Hippocampus_Rep2	mm10_ERCC_SIRV	chr9	108347930	108393228	+	21	4213	29046	527152	ENSMUSG00000032612.14	ENCODEMT000527152	Usp4	ENCODEMT000527152	Known	NIC	None	0.3499999940395355	None	None	None	None
m54284U_191212_053548/168624572/ccs	PacBio_Hippocampus_Rep1	mm10_ERCC_SIRV	chr16	87495832	87483856	-	15	1823	45848	118633	ENSMUSG00000025613.13	ENSMUST00000026704.13	Cct8	Cct8-201	Known	Known	None	0.20000000298023224	None	None	None	None
m54284U_191109_043049/51054856/ccs	PacBio_Cortex_Rep2	mm10_ERCC_SIRV	chr18	84951482	84946197	-	6	2363	49785	129992	ENSMUSG00000024645.5	ENSMUST00000025547.3	Timm21	Timm21-201	Known	Known	None	0.30000001192092896	None	None	None	None
m54284U_191212_053548/178719300/ccs	PacBio_Hippocampus_Rep1	mm10_ERCC_SIRV	chr11	100527869	100476361	-	7	1482	34453	527525	ENSMUSG00000020917.17	ENCODEMT000527525	Acly	ENCODEMT000527525	Known	NNC	None	0.25	None	None	None	None
m54284U_191213_120042/96862772/ccs	PacBio_Hippocampus_Rep2	mm10_ERCC_SIRV	chr4	130730391	130780344	+	15	2768	12196	527526	ENSMUSG00000028580.15	ENCODEMT000527526	Pum1	ENCODEMT000527526	Known	ISM	Suffix	0.699999988079071	None	None	None	None
m54284U_191109_043049/9702152/ccs	PacBio_Cortex_Rep2	mm10_ERCC_SIRV	chr10	22731312	22703879	-	7	2748	29811	78496	ENSMUSG00000071359.13	ENSMUST00000127698.7	Tbpl1	Tbpl1-202	Known	Known	None	0.25	None	None	None	None
m54284U_191212_053548/174982224/ccs	PacBio_Hippocampus_Rep1	mm10_ERCC_SIRV	chr16	87495879	87483856	-	15	1870	45848	118633	ENSMUSG00000025613.13	ENSMUST00000026704.13	Cct8	Cct8-201	Known	Known	None	0.20000000298023224	None	None	None	None
m54284U_191212_053548/179110963/ccs	PacBio_Hippocampus_Rep1	mm10_ERCC_SIRV	chr11	100527856	100476361	-	28	4249	34453	527527	ENSMUSG00000020917.17	ENCODEMT000527527	Acly	ENCODEMT000527527	Known	NNC	None	0.25	None	None	None	None
m54284U_191109_043049/10815485/ccs	PacBio_Cortex_Rep2	mm10_ERCC_SIRV	chr10	22731378	22703879	-	7	2804	29811	78496	ENSMUSG00000071359.13	ENSMUST00000127698.7	Tbpl1	Tbpl1-202	Known	Known	None	0.25	None	None	None	None
m54284U_191107_221739/123077714/ccs	PacBio_Cortex_Rep1	mm10_ERCC_SIRV	chr7	126976365	126980500	+	6	1861	23536	61326	ENSMUSG00000030682.4	ENSMUST00000032920.4	Cdipt	Cdipt-201	Known	Known	None	0.20000000298023224	None	None	None	None
m54284U_191213_120042/51906421/ccs	PacBio_Hippocampus_Rep2	mm10_ERCC_SIRV	chr16	87495833	87483856	-	15	1824	45848	118633	ENSMUSG00000025613.13	ENSMUST00000026704.13	Cct8	Cct8-201	Known	Known	None	0.20000000298023224	None	None	None	None
m54284U_191213_120042/67174494/ccs	PacBio_Hippocampus_Rep2	mm10_ERCC_SIRV	chr9	108347881	108392259	+	22	3348	29046	76264	ENSMUSG00000032612.14	ENSMUST00000035237.11	Usp4	Usp4-201	Known	Known	None	0.25	None	None	None	None
m54284U_191212_053548/67961163/ccs	PacBio_Hippocampus_Rep1	mm10_ERCC_SIRV	chr4	130730393	130780245	+	15	2670	12196	527528	ENSMUSG00000028580.15	ENCODEMT000527528	Pum1	ENCODEMT000527528	Known	ISM	Suffix	0.800000011920929	None	None	None	None
m54284U_191109_043049/11272853/ccs	PacBio_Cortex_Rep2	mm10_ERCC_SIRV	chr10	22731312	22703879	-	7	2738	29811	78496	ENSMUSG00000071359.13	ENSMUST00000127698.7	Tbpl1	Tbpl1-202	Known	Known	None	0.25	None	None	None	None
m54284U_191213_120042/64752272/ccs	PacBio_Hippocampus_Rep2	mm10_ERCC_SIRV	chr16	87495815	87483856	-	15	1806	45848	118633	ENSMUSG00000025613.13	ENSMUST00000026704.13	Cct8	Cct8-201	Known	Known	None	0.20000000298023224	None	None	None	None
m54284U_191109_043049/52562693/ccs	PacBio_Cortex_Rep2	mm10_ERCC_SIRV	chr18	84951523	84946197	-	6	2411	49785	129992	ENSMUSG00000024645.5	ENSMUST00000025547.3	Timm21	Timm21-201	Known	Known	None	0.30000001192092896	None	None	None	None
m54284U_191109_043049/11274756/ccs	PacBio_Cortex_Rep2	mm10_ERCC_SIRV	chr10	22731354	22703879	-	7	2780	29811	78496	ENSMUSG00000071359.13	ENSMUST00000127698.7	Tbpl1	Tbpl1-202	Known	Known	None	0.25	None	None	None	None
m54284U_191107_221739/130746106/ccs	PacBio_Cortex_Rep1	mm10_ERCC_SIRV	chr7	126976365	126980497	+	6	1858	23536	61326	ENSMUSG00000030682.4	ENSMUST00000032920.4	Cdipt	Cdipt-201	Known	Known	None	0.20000000298023224	None	None	None	None
m54284U_191213_120042/66849385/ccs	PacBio_Hippocampus_Rep2	mm10_ERCC_SIRV	chr16	87495746	87483856	-	15	1737	45848	118633	ENSMUSG00000025613.13	ENSMUST00000026704.13	Cct8	Cct8-201	Known	Known	None	0.20000000298023224	None	None	None	None
m54284U_191109_043049/12255349/ccs	PacBio_Cortex_Rep2	mm10_ERCC_SIRV	chr10	22731324	22703879	-	7	2750	29811	78496	ENSMUSG00000071359.13	ENSMUST00000127698.7	Tbpl1	Tbpl1-202	Known	Known	None	0.25	None	None	None	None
m54284U_191109_043049/134611800/ccs	PacBio_Cortex_Rep2	mm10_ERCC_SIRV	chr4	130730377	130780254	+	16	2855	12196	527523	ENSMUSG00000028580.15	ENCODEMT000527523	Pum1	ENCODEMT000527523	Known	ISM	Suffix	0.800000011920929	None	None	None	None
m54284U_191107_221739/33554442/ccs	PacBio_Cortex_Rep1	mm10_ERCC_SIRV	chr2	125247459	125257731	+	6	1096	5970	15818	ENSMUSG00000027203.15	ENSMUST00000051605.8	Dut	Dut-201	Known	Known	None	0.4000000059604645	None	None	None	None
m54284U_191213_120042/68945273/ccs	PacBio_Hippocampus_Rep2	mm10_ERCC_SIRV	chr16	87495883	87483856	-	15	1874	45848	118633	ENSMUSG00000025613.13	ENSMUST00000026704.13	Cct8	Cct8-201	Known	Known	None	0.20000000298023224	None	None	None	None
m54284U_191109_043049/13109592/ccs	PacBio_Cortex_Rep2	mm10_ERCC_SIRV	chr10	22731351	22703879	-	7	2777	29811	78496	ENSMUSG00000071359.13	ENSMUST00000127698.7	Tbpl1	Tbpl1-202	Known	Known	None	0.25	None	None	None	None
m54284U_191213_120042/73467992/ccs	PacBio_Hippocampus_Rep2	mm10_ERCC_SIRV	chr9	108347881	108392520	+	22	3609	29046	76264	ENSMUSG00000032612.14	ENSMUST00000035237.11	Usp4	Usp4-201	Known	Known	None	0.30000001192092896	None	None	None	None
m54284U_191107_221739/135070215/ccs	PacBio_Cortex_Rep1	mm10_ERCC_SIRV	chr7	126976365	126980499	+	6	1860	23536	61326	ENSMUSG00000030682.4	ENSMUST00000032920.4	Cdipt	Cdipt-201	Known	Known	None	0.20000000298023224	None	None	None	None
m54284U_191212_053548/132515280/ccs	PacBio_Hippocampus_Rep1	mm10_ERCC_SIRV	chr4	130730386	130780169	+	16	2851	12196	527522	ENSMUSG00000028580.15	ENCODEMT000527522	Pum1	ENCODEMT000527522	Known	ISM	Suffix	0.800000011920929	None	None	None	None
m54284U_191213_120042/94111109/ccs	PacBio_Hippocampus_Rep2	mm10_ERCC_SIRV	chr16	87495855	87483856	-	15	1846	45848	118633	ENSMUSG00000025613.13	ENSMUST00000026704.13	Cct8	Cct8-201	Known	Known	None	0.20000000298023224	None	None	None	None
m54284U_191212_053548/179372662/ccs	PacBio_Hippocampus_Rep1	mm10_ERCC_SIRV	chr11	100504312	100476361	-	16	2822	34453	525802	ENSMUSG00000020917.17	ENCODEMT000525802	Acly	ENCODEMT000525802	Known	ISM	Suffix	0.25	None	None	None	None
m54284U_191109_043049/13633655/ccs	PacBio_Cortex_Rep2	mm10_ERCC_SIRV	chr10	22731377	22703879	-	7	2809	29811	78496	ENSMUSG00000071359.13	ENSMUST00000127698.7	Tbpl1	Tbpl1-202	Known	Known	None	0.25	None	None	None	None
m54284U_191109_043049/53610571/ccs	PacBio_Cortex_Rep2	mm10_ERCC_SIRV	chr18	84951523	84946197	-	6	2411	49785	129992	ENSMUSG00000024645.5	ENSMUST00000025547.3	Timm21	Timm21-201	Known	Known	None	0.30000001192092896	None	None	None	None
m54284U_191212_053548/70847275/ccs	PacBio_Hippocampus_Rep1	mm10_ERCC_SIRV	chr5	137046089	137035000	-	5	1300	15795	41580	ENSMUSG00000004849.14	ENSMUST00000111080.7	Ap1s1	Ap1s1-201	Known	Known	None	0.10000000149011612	None	None	None	None
m54284U_191213_120042/113249033/ccs	PacBio_Hippocampus_Rep2	mm10_ERCC_SIRV	chr16	87495839	87483856	-	15	1830	45848	118633	ENSMUSG00000025613.13	ENSMUST00000026704.13	Cct8	Cct8-201	Known	Known	None	0.20000000298023224	None	None	None	None
m54284U_191109_043049/16254067/ccs	PacBio_Cortex_Rep2	mm10_ERCC_SIRV	chr10	22731255	22703879	-	7	2681	29811	78496	ENSMUSG00000071359.13	ENSMUST00000127698.7	Tbpl1	Tbpl1-202	Known	Known	None	0.25	None	None	None	None
m54284U_191212_053548/78513704/ccs	PacBio_Hippocampus_Rep1	mm10_ERCC_SIRV	chr4	130730434	130780167	+	16	2801	12196	527522	ENSMUSG00000028580.15	ENCODEMT000527522	Pum1	ENCODEMT000527522	Known	ISM	Suffix	0.800000011920929	None	None	None	None
m54284U_191109_043049/17630283/ccs	PacBio_Cortex_Rep2	mm10_ERCC_SIRV	chr10	22731363	22703879	-	7	2789	29811	78496	ENSMUSG00000071359.13	ENSMUST00000127698.7	Tbpl1	Tbpl1-202	Known	Known	None	0.25	None	None	None	None
m54284U_191213_120042/78446869/ccs	PacBio_Hippocampus_Rep2	mm10_ERCC_SIRV	chr9	108347881	108392522	+	22	3611	29046	76264	ENSMUSG00000032612.14	ENSMUST00000035237.11	Usp4	Usp4-201	Known	Known	None	0.25	None	None	None	None
m54284U_191213_120042/124782553/ccs	PacBio_Hippocampus_Rep2	mm10_ERCC_SIRV	chr16	87495814	87483856	-	15	1805	45848	118633	ENSMUSG00000025613.13	ENSMUST00000026704.13	Cct8	Cct8-201	Known	Known	None	0.20000000298023224	None	None	None	None
m54284U_191107_221739/135987689/ccs	PacBio_Cortex_Rep1	mm10_ERCC_SIRV	chr7	126976365	126980493	+	6	1854	23536	61326	ENSMUSG00000030682.4	ENSMUST00000032920.4	Cdipt	Cdipt-201	Known	Known	None	0.25	None	None	None	None
m54284U_191107_221739/36963547/ccs	PacBio_Cortex_Rep1	mm10_ERCC_SIRV	chr4	130740241	130737526	-	1	2716	88794	527529	ENCODEMG000088794	ENCODEMT000527529	ENCODEMG000088794	ENCODEMT000527529	Antisense	Antisense	None	1.0	None	None	None	None
m54284U_191109_043049/19138184/ccs	PacBio_Cortex_Rep2	mm10_ERCC_SIRV	chr10	22731273	22703879	-	7	2699	29811	78496	ENSMUSG00000071359.13	ENSMUST00000127698.7	Tbpl1	Tbpl1-202	Known	Known	None	0.25	None	None	None	None
m54284U_191213_120042/198354/ccs	PacBio_Hippocampus_Rep2	mm10_ERCC_SIRV	chr11	100527877	100476361	-	28	4265	34453	90661	ENSMUSG00000020917.17	ENSMUST00000007131.15	Acly	Acly-201	Known	Known	None	0.25	None	None	None	None
m54284U_191213_120042/131728989/ccs	PacBio_Hippocampus_Rep2	mm10_ERCC_SIRV	chr16	87495849	87483856	-	15	1840	45848	118633	ENSMUSG00000025613.13	ENSMUST00000026704.13	Cct8	Cct8-201	Known	Known	None	0.20000000298023224	None	None	None	None
m54284U_191109_043049/20056540/ccs	PacBio_Cortex_Rep2	mm10_ERCC_SIRV	chr10	22731272	22703879	-	7	2698	29811	78496	ENSMUSG00000071359.13	ENSMUST00000127698.7	Tbpl1	Tbpl1-202	Known	Known	None	0.25	None	None	None	None
m54284U_191109_043049/62195099/ccs	PacBio_Cortex_Rep2	mm10_ERCC_SIRV	chr18	84951520	84946197	-	6	2408	49785	129992	ENSMUSG00000024645.5	ENSMUST00000025547.3	Timm21	Timm21-201	Known	Known	None	0.30000001192092896	None	None	None	None
m54284U_191107_221739/141822673/ccs	PacBio_Cortex_Rep1	mm10_ERCC_SIRV	chr4	130741569	130737529	-	1	4028	88794	527529	ENCODEMG000088794	ENCODEMT000527529	ENCODEMG000088794	ENCODEMT000527529	Antisense	Antisense	None	1.0	None	None	None	None
m54284U_191213_120042/136053015/ccs	PacBio_Hippocampus_Rep2	mm10_ERCC_SIRV	chr16	87495858	87483856	-	15	1849	45848	118633	ENSMUSG00000025613.13	ENSMUST00000026704.13	Cct8	Cct8-201	Known	Known	None	0.20000000298023224	None	None	None	None
m54284U_191109_043049/20447474/ccs	PacBio_Cortex_Rep2	mm10_ERCC_SIRV	chr10	22731349	22703879	-	7	2775	29811	78496	ENSMUSG00000071359.13	ENSMUST00000127698.7	Tbpl1	Tbpl1-202	Known	Known	None	0.25	None	None	None	None
m54284U_191109_043049/107612675/ccs	PacBio_Cortex_Rep2	mm10_ERCC_SIRV	chr4	130739597	130737529	-	1	2072	88794	527529	ENCODEMG000088794	ENCODEMT000527529	ENCODEMG000088794	ENCODEMT000527529	Antisense	Antisense	None	1.0	None	None	None	None
m54284U_191213_120042/90572471/ccs	PacBio_Hippocampus_Rep2	mm10_ERCC_SIRV	chr9	108347881	108392522	+	22	3611	29046	76264	ENSMUSG00000032612.14	ENSMUST00000035237.11	Usp4	Usp4-201	Known	Known	None	0.25	None	None	None	None
m54284U_191212_053548/17891521/ccs	PacBio_Hippocampus_Rep1	mm10_ERCC_SIRV	chr4	130740239	130737529	-	1	2714	88794	527529	ENCODEMG000088794	ENCODEMT000527529	ENCODEMG000088794	ENCODEMT000527529	Antisense	Antisense	None	1.0	None	None	None	None
m54284U_191107_221739/148310215/ccs	PacBio_Cortex_Rep1	mm10_ERCC_SIRV	chr7	126976365	126980499	+	6	1860	23536	61326	ENSMUSG00000030682.4	ENSMUST00000032920.4	Cdipt	Cdipt-201	Known	Known	None	0.20000000298023224	None	None	None	None
m54284U_191213_120042/144967054/ccs	PacBio_Hippocampus_Rep2	mm10_ERCC_SIRV	chr16	87495879	87483856	-	15	1870	45848	118633	ENSMUSG00000025613.13	ENSMUST00000026704.13	Cct8	Cct8-201	Known	Known	None	0.20000000298023224	None	None	None	None
m54284U_191109_043049/20579658/ccs	PacBio_Cortex_Rep2	mm10_ERCC_SIRV	chr10	22731243	22703879	-	7	2669	29811	78496	ENSMUSG00000071359.13	ENSMUST00000127698.7	Tbpl1	Tbpl1-202	Known	Known	None	0.25	None	None	None	None
m54284U_191107_221739/109183026/ccs	PacBio_Cortex_Rep1	mm10_ERCC_SIRV	chr2	125247459	125258504	+	6	1869	5970	15818	ENSMUSG00000027203.15	ENSMUST00000051605.8	Dut	Dut-201	Known	Known	None	0.10000000149011612	None	None	None	None
m54284U_191212_053548/73074130/ccs	PacBio_Hippocampus_Rep1	mm10_ERCC_SIRV	chr4	130739693	130737529	-	1	2168	88794	527529	ENCODEMG000088794	ENCODEMT000527529	ENCODEMG000088794	ENCODEMT000527529	Antisense	Antisense	None	1.0	None	None	None	None
m54284U_191212_053548/75302280/ccs	PacBio_Hippocampus_Rep1	mm10_ERCC_SIRV	chr4	130741569	130737529	-	1	4044	88794	527529	ENCODEMG000088794	ENCODEMT000527529	ENCODEMG000088794	ENCODEMT000527529	Antisense	Antisense	None	1.0	None	None	None	None
m54284U_191213_120042/1376957/ccs	PacBio_Hippocampus_Rep2	mm10_ERCC_SIRV	chr11	100527827	100476361	-	29	4245	34453	90660	ENSMUSG00000020917.17	ENSMUST00000107389.7	Acly	Acly-203	Known	Known	None	0.25	None	None	None	None
m54284U_191213_120042/167575625/ccs	PacBio_Hippocampus_Rep2	mm10_ERCC_SIRV	chr16	87495839	87483856	-	15	1830	45848	118633	ENSMUSG00000025613.13	ENSMUST00000026704.13	Cct8	Cct8-201	Known	Known	None	0.20000000298023224	None	None	None	None
m54284U_191109_043049/20777735/ccs	PacBio_Cortex_Rep2	mm10_ERCC_SIRV	chr10	22731313	22703879	-	7	2739	29811	78496	ENSMUSG00000071359.13	ENSMUST00000127698.7	Tbpl1	Tbpl1-202	Known	Known	None	0.25	None	None	None	None
m54284U_191212_053548/128911448/ccs	PacBio_Hippocampus_Rep1	mm10_ERCC_SIRV	chr4	130741569	130737529	-	1	4044	88794	527529	ENCODEMG000088794	ENCODEMT000527529	ENCODEMG000088794	ENCODEMT000527529	Antisense	Antisense	None	1.0	None	None	None	None
m54284U_191109_043049/73402706/ccs	PacBio_Cortex_Rep2	mm10_ERCC_SIRV	chr18	84951515	84946196	-	4	2428	49785	527501	ENSMUSG00000024645.5	ENCODEMT000527501	Timm21	ENCODEMT000527501	Known	NIC	None	0.30000001192092896	None	None	None	None
m54284U_191109_043049/87360530/ccs	PacBio_Cortex_Rep2	mm10_ERCC_SIRV	chr18	84951511	84946197	-	6	1957	49785	527530	ENSMUSG00000024645.5	ENCODEMT000527530	Timm21	ENCODEMT000527530	Known	NIC	None	0.30000001192092896	None	None	None	None
m54284U_191212_053548/153223722/ccs	PacBio_Hippocampus_Rep1	mm10_ERCC_SIRV	chr4	130741569	130737529	-	1	4044	88794	527529	ENCODEMG000088794	ENCODEMT000527529	ENCODEMG000088794	ENCODEMT000527529	Antisense	Antisense	None	1.0	None	None	None	None
m54284U_191109_043049/21758951/ccs	PacBio_Cortex_Rep2	mm10_ERCC_SIRV	chr10	22731273	22703879	-	7	2699	29811	78496	ENSMUSG00000071359.13	ENSMUST00000127698.7	Tbpl1	Tbpl1-202	Known	Known	None	0.25	None	None	None	None
m54284U_191213_120042/103284907/ccs	PacBio_Hippocampus_Rep2	mm10_ERCC_SIRV	chr9	108347881	108392518	+	22	3607	29046	76264	ENSMUSG00000032612.14	ENSMUST00000035237.11	Usp4	Usp4-201	Known	Known	None	0.30000001192092896	None	None	None	None
m54284U_191213_120042/45614616/ccs	PacBio_Hippocampus_Rep2	mm10_ERCC_SIRV	chr16	87495828	87483857	-	15	1818	45848	118633	ENSMUSG00000025613.13	ENSMUST00000026704.13	Cct8	Cct8-201	Known	Known	None	0.20000000298023224	None	None	None	None
m54284U_191212_053548/166529280/ccs	PacBio_Hippocampus_Rep1	mm10_ERCC_SIRV	chr4	130742179	130737529	-	1	4654	88794	527529	ENCODEMG000088794	ENCODEMT000527529	ENCODEMG000088794	ENCODEMT000527529	Antisense	Antisense	None	1.0	None	None	None	None
m54284U_191212_053548/74188033/ccs	PacBio_Hippocampus_Rep1	mm10_ERCC_SIRV	chr5	137046046	137035000	-	5	1257	15795	41580	ENSMUSG00000004849.14	ENSMUST00000111080.7	Ap1s1	Ap1s1-201	Known	Known	None	0.10000000149011612	None	None	None	None
m54284U_191107_221739/149292013/ccs	PacBio_Cortex_Rep1	mm10_ERCC_SIRV	chr7	126976365	126980499	+	6	1860	23536	61326	ENSMUSG00000030682.4	ENSMUST00000032920.4	Cdipt	Cdipt-201	Known	Known	None	0.20000000298023224	None	None	None	None
m54284U_191109_043049/21823516/ccs	PacBio_Cortex_Rep2	mm10_ERCC_SIRV	chr10	22731273	22703879	-	7	2699	29811	78496	ENSMUSG00000071359.13	ENSMUST00000127698.7	Tbpl1	Tbpl1-202	Known	Known	None	0.25	None	None	None	None
m54284U_191213_120042/123406261/ccs	PacBio_Hippocampus_Rep2	mm10_ERCC_SIRV	chr4	130740226	130737529	-	1	2701	88794	527529	ENCODEMG000088794	ENCODEMT000527529	ENCODEMG000088794	ENCODEMT000527529	Antisense	Antisense	None	1.0	None	None	None	None
m54284U_191213_120042/47121236/ccs	PacBio_Hippocampus_Rep2	mm10_ERCC_SIRV	chr16	87495859	87483857	-	15	1849	45848	118633	ENSMUSG00000025613.13	ENSMUST00000026704.13	Cct8	Cct8-201	Known	Known	None	0.20000000298023224	None	None	None	None
m54284U_191213_120042/139789419/ccs	PacBio_Hippocampus_Rep2	mm10_ERCC_SIRV	chr4	130741569	130737529	-	1	4032	88794	527529	ENCODEMG000088794	ENCODEMT000527529	ENCODEMG000088794	ENCODEMT000527529	Antisense	Antisense	None	1.0	None	None	None	None
m54284U_191213_120042/1771236/ccs	PacBio_Hippocampus_Rep2	mm10_ERCC_SIRV	chr11	100527889	100476361	-	29	4307	34453	90660	ENSMUSG00000020917.17	ENSMUST00000107389.7	Acly	Acly-203	Known	Known	None	0.25	None	None	None	None
m54284U_191109_043049/21825817/ccs	PacBio_Cortex_Rep2	mm10_ERCC_SIRV	chr10	22731344	22703880	-	7	2642	29811	527465	ENSMUSG00000071359.13	ENCODEMT000527465	Tbpl1	ENCODEMT000527465	Known	NNC	None	0.25	None	None	None	None
m54284U_191213_120042/159058407/ccs	PacBio_Hippocampus_Rep2	mm10_ERCC_SIRV	chr4	130739597	130737529	-	1	2072	88794	527529	ENCODEMG000088794	ENCODEMT000527529	ENCODEMG000088794	ENCODEMT000527529	Antisense	Antisense	None	1.0	None	None	None	None
m54284U_191213_120042/93979613/ccs	PacBio_Hippocampus_Rep2	mm10_ERCC_SIRV	chr16	87495831	87483857	-	15	1821	45848	118633	ENSMUSG00000025613.13	ENSMUST00000026704.13	Cct8	Cct8-201	Known	Known	None	0.20000000298023224	None	None	None	None
m54284U_191213_120042/169936731/ccs	PacBio_Hippocampus_Rep2	mm10_ERCC_SIRV	chr4	130739693	130737529	-	1	2168	88794	527529	ENCODEMG000088794	ENCODEMT000527529	ENCODEMG000088794	ENCODEMT000527529	Antisense	Antisense	None	1.0	None	None	None	None
m54284U_191213_120042/116065215/ccs	PacBio_Hippocampus_Rep2	mm10_ERCC_SIRV	chr9	108347881	108392520	+	22	3609	29046	76264	ENSMUSG00000032612.14	ENSMUST00000035237.11	Usp4	Usp4-201	Known	Known	None	0.30000001192092896	None	None	None	None
m54284U_191109_043049/23463371/ccs	PacBio_Cortex_Rep2	mm10_ERCC_SIRV	chr10	22731318	22703879	-	7	2744	29811	78496	ENSMUSG00000071359.13	ENSMUST00000127698.7	Tbpl1	Tbpl1-202	Known	Known	None	0.25	None	None	None	None
m54284U_191109_043049/87819133/ccs	PacBio_Cortex_Rep2	mm10_ERCC_SIRV	chr18	84951510	84946197	-	6	2398	49785	129992	ENSMUSG00000024645.5	ENSMUST00000025547.3	Timm21	Timm21-201	Known	Known	None	0.30000001192092896	None	None	None	None
m54284U_191107_221739/46007546/ccs	PacBio_Cortex_Rep1	mm10_ERCC_SIRV	chr16	87495859	87483858	-	15	1848	45848	118633	ENSMUSG00000025613.13	ENSMUST00000026704.13	Cct8	Cct8-201	Known	Known	None	0.25	None	None	None	None
m54284U_191107_221739/149684468/ccs	PacBio_Cortex_Rep1	mm10_ERCC_SIRV	chr7	126976365	126980499	+	6	1880	23536	61326	ENSMUSG00000030682.4	ENSMUST00000032920.4	Cdipt	Cdipt-201	Known	Known	None	0.20000000298023224	None	None	None	None
m54284U_191109_043049/25232019/ccs	PacBio_Cortex_Rep2	mm10_ERCC_SIRV	chr10	22731349	22703879	-	7	2781	29811	78496	ENSMUSG00000071359.13	ENSMUST00000127698.7	Tbpl1	Tbpl1-202	Known	Known	None	0.25	None	None	None	None
m54284U_191107_221739/78054913/ccs	PacBio_Cortex_Rep1	mm10_ERCC_SIRV	chr16	87495831	87483858	-	15	1820	45848	118633	ENSMUSG00000025613.13	ENSMUST00000026704.13	Cct8	Cct8-201	Known	Known	None	0.25	None	None	None	None
m54284U_191212_053548/138150917/ccs	PacBio_Hippocampus_Rep1	mm10_ERCC_SIRV	chr4	130741527	130780026	+	15	2471	12196	527531	ENSMUSG00000028580.15	ENCODEMT000527531	Pum1	ENCODEMT000527531	Known	ISM	Suffix	0.6000000238418579	None	None	None	None
m54284U_191109_043049/26675099/ccs	PacBio_Cortex_Rep2	mm10_ERCC_SIRV	chr10	22731313	22703879	-	7	2739	29811	78496	ENSMUSG00000071359.13	ENSMUST00000127698.7	Tbpl1	Tbpl1-202	Known	Known	None	0.25	None	None	None	None
m54284U_191213_120042/2950190/ccs	PacBio_Hippocampus_Rep2	mm10_ERCC_SIRV	chr11	100527911	100476361	-	29	4329	34453	90660	ENSMUSG00000020917.17	ENSMUST00000107389.7	Acly	Acly-203	Known	Known	None	0.25	None	None	None	None
m54284U_191107_221739/33227458/ccs	PacBio_Cortex_Rep1	mm10_ERCC_SIRV	chr2	125247471	125258528	+	6	1881	5970	15818	ENSMUSG00000027203.15	ENSMUST00000051605.8	Dut	Dut-201	Known	Known	None	0.15000000596046448	None	None	None	None
m54284U_191109_043049/26739763/ccs	PacBio_Cortex_Rep2	mm10_ERCC_SIRV	chr10	22731243	22703879	-	7	2669	29811	78496	ENSMUSG00000071359.13	ENSMUST00000127698.7	Tbpl1	Tbpl1-202	Known	Known	None	0.25	None	None	None	None
m54284U_191213_120042/118358742/ccs	PacBio_Hippocampus_Rep2	mm10_ERCC_SIRV	chr9	108347881	108392521	+	22	3610	29046	76264	ENSMUSG00000032612.14	ENSMUST00000035237.11	Usp4	Usp4-201	Known	Known	None	0.25	None	None	None	None
m54284U_191107_221739/84607835/ccs	PacBio_Cortex_Rep1	mm10_ERCC_SIRV	chr16	87495839	87483858	-	15	1828	45848	118633	ENSMUSG00000025613.13	ENSMUST00000026704.13	Cct8	Cct8-201	Known	Known	None	0.25	None	None	None	None
m54284U_191109_043049/28443357/ccs	PacBio_Cortex_Rep2	mm10_ERCC_SIRV	chr10	22705797	22703880	-	1	1994	29811	527459	ENSMUSG00000071359.13	ENCODEMT000527459	Tbpl1	ENCODEMT000527459	Known	Genomic	None	0.25	None	None	None	None
m54284U_191109_043049/91685724/ccs	PacBio_Cortex_Rep2	mm10_ERCC_SIRV	chr18	84951470	84946191	-	5	2272	49785	527515	ENSMUSG00000024645.5	ENCODEMT000527515	Timm21	ENCODEMT000527515	Known	NIC	None	0.30000001192092896	None	None	None	None
m54284U_191107_221739/151652863/ccs	PacBio_Cortex_Rep1	mm10_ERCC_SIRV	chr7	126976365	126980493	+	6	1854	23536	61326	ENSMUSG00000030682.4	ENSMUST00000032920.4	Cdipt	Cdipt-201	Known	Known	None	0.25	None	None	None	None
m54284U_191109_043049/29099849/ccs	PacBio_Cortex_Rep2	mm10_ERCC_SIRV	chr10	22731317	22703879	-	7	2743	29811	78496	ENSMUSG00000071359.13	ENSMUST00000127698.7	Tbpl1	Tbpl1-202	Known	Known	None	0.25	None	None	None	None
m54284U_191107_221739/106038443/ccs	PacBio_Cortex_Rep1	mm10_ERCC_SIRV	chr16	87495839	87483858	-	15	1828	45848	118633	ENSMUSG00000025613.13	ENSMUST00000026704.13	Cct8	Cct8-201	Known	Known	None	0.25	None	None	None	None
m54284U_191107_221739/143525093/ccs	PacBio_Cortex_Rep1	mm10_ERCC_SIRV	chr4	130743714	130780244	+	14	2629	12196	527532	ENSMUSG00000028580.15	ENCODEMT000527532	Pum1	ENCODEMT000527532	Known	ISM	Suffix	0.800000011920929	None	None	None	None
m54284U_191213_120042/3015846/ccs	PacBio_Hippocampus_Rep2	mm10_ERCC_SIRV	chr11	100527911	100476361	-	29	4329	34453	90660	ENSMUSG00000020917.17	ENSMUST00000107389.7	Acly	Acly-203	Known	Known	None	0.25	None	None	None	None
m54284U_191109_043049/29558756/ccs	PacBio_Cortex_Rep2	mm10_ERCC_SIRV	chr10	22731424	22703879	-	7	2850	29811	78496	ENSMUSG00000071359.13	ENSMUST00000127698.7	Tbpl1	Tbpl1-202	Known	Known	None	0.25	None	None	None	None
m54284U_191107_221739/127928447/ccs	PacBio_Cortex_Rep1	mm10_ERCC_SIRV	chr16	87495843	87483858	-	15	1832	45848	118633	ENSMUSG00000025613.13	ENSMUST00000026704.13	Cct8	Cct8-201	Known	Known	None	0.25	None	None	None	None
m54284U_191212_053548/74189167/ccs	PacBio_Hippocampus_Rep1	mm10_ERCC_SIRV	chr5	137046089	137035000	-	5	1300	15795	41580	ENSMUSG00000004849.14	ENSMUST00000111080.7	Ap1s1	Ap1s1-201	Known	Known	None	0.10000000149011612	None	None	None	None
m54284U_191213_120042/175112833/ccs	PacBio_Hippocampus_Rep2	mm10_ERCC_SIRV	chr9	108347881	108392259	+	22	3348	29046	76264	ENSMUSG00000032612.14	ENSMUST00000035237.11	Usp4	Usp4-201	Known	Known	None	0.25	None	None	None	None
m54284U_191109_043049/30540657/ccs	PacBio_Cortex_Rep2	mm10_ERCC_SIRV	chr10	22731364	22703879	-	7	2790	29811	78496	ENSMUSG00000071359.13	ENSMUST00000127698.7	Tbpl1	Tbpl1-202	Known	Known	None	0.25	None	None	None	None
m54284U_191107_221739/159451247/ccs	PacBio_Cortex_Rep1	mm10_ERCC_SIRV	chr7	126976365	126980499	+	6	1860	23536	61326	ENSMUSG00000030682.4	ENSMUST00000032920.4	Cdipt	Cdipt-201	Known	Known	None	0.20000000298023224	None	None	None	None
m54284U_191107_221739/138086704/ccs	PacBio_Cortex_Rep1	mm10_ERCC_SIRV	chr16	87495815	87483858	-	15	1804	45848	118633	ENSMUSG00000025613.13	ENSMUST00000026704.13	Cct8	Cct8-201	Known	Known	None	0.25	None	None	None	None
m54284U_191109_043049/31525650/ccs	PacBio_Cortex_Rep2	mm10_ERCC_SIRV	chr10	22731247	22703879	-	7	2673	29811	78496	ENSMUSG00000071359.13	ENSMUST00000127698.7	Tbpl1	Tbpl1-202	Known	Known	None	0.25	None	None	None	None
m54284U_191107_221739/140641753/ccs	PacBio_Cortex_Rep1	mm10_ERCC_SIRV	chr4	130743729	130780344	+	14	2720	12196	527533	ENSMUSG00000028580.15	ENCODEMT000527533	Pum1	ENCODEMT000527533	Known	ISM	Suffix	0.699999988079071	None	None	None	None
m54284U_191109_043049/97061228/ccs	PacBio_Cortex_Rep2	mm10_ERCC_SIRV	chr18	84950512	84946197	-	3	2974	49785	527534	ENSMUSG00000024645.5	ENCODEMT000527534	Timm21	ENCODEMT000527534	Known	ISM	Suffix	0.30000001192092896	None	None	None	None
m54284U_191109_043049/32048474/ccs	PacBio_Cortex_Rep2	mm10_ERCC_SIRV	chr10	22731317	22703879	-	7	2743	29811	78496	ENSMUSG00000071359.13	ENSMUST00000127698.7	Tbpl1	Tbpl1-202	Known	Known	None	0.25	None	None	None	None
m54284U_191107_221739/164298812/ccs	PacBio_Cortex_Rep1	mm10_ERCC_SIRV	chr16	87495861	87483858	-	15	1850	45848	118633	ENSMUSG00000025613.13	ENSMUST00000026704.13	Cct8	Cct8-201	Known	Known	None	0.25	None	None	None	None
m54284U_191109_043049/34145020/ccs	PacBio_Cortex_Rep2	mm10_ERCC_SIRV	chr10	22731250	22703879	-	7	2676	29811	78496	ENSMUSG00000071359.13	ENSMUST00000127698.7	Tbpl1	Tbpl1-202	Known	Known	None	0.25	None	None	None	None
m54284U_191213_120042/178520693/ccs	PacBio_Hippocampus_Rep2	mm10_ERCC_SIRV	chr9	108347881	108392259	+	22	3348	29046	76264	ENSMUSG00000032612.14	ENSMUST00000035237.11	Usp4	Usp4-201	Known	Known	None	0.25	None	None	None	None
m54284U_191109_043049/17367877/ccs	PacBio_Cortex_Rep2	mm10_ERCC_SIRV	chr16	87495828	87483858	-	15	1817	45848	118633	ENSMUSG00000025613.13	ENSMUST00000026704.13	Cct8	Cct8-201	Known	Known	None	0.25	None	None	None	None
m54284U_191107_221739/162531519/ccs	PacBio_Cortex_Rep1	mm10_ERCC_SIRV	chr7	126976365	126980498	+	6	1859	23536	61326	ENSMUSG00000030682.4	ENSMUST00000032920.4	Cdipt	Cdipt-201	Known	Known	None	0.20000000298023224	None	None	None	None
m54284U_191109_043049/114426395/ccs	PacBio_Cortex_Rep2	mm10_ERCC_SIRV	chr4	130743720	130780166	+	14	2599	12196	527533	ENSMUSG00000028580.15	ENCODEMT000527533	Pum1	ENCODEMT000527533	Known	ISM	Suffix	0.800000011920929	None	None	None	None
m54284U_191109_043049/34211011/ccs	PacBio_Cortex_Rep2	mm10_ERCC_SIRV	chr10	22731375	22703880	-	7	2673	29811	527465	ENSMUSG00000071359.13	ENCODEMT000527465	Tbpl1	ENCODEMT000527465	Known	NNC	None	0.25	None	None	None	None
m54284U_191212_053548/123994911/ccs	PacBio_Hippocampus_Rep1	mm10_ERCC_SIRV	chr2	125247475	125258481	+	6	1830	5970	15818	ENSMUSG00000027203.15	ENSMUST00000051605.8	Dut	Dut-201	Known	Known	None	0.20000000298023224	None	None	None	None
m54284U_191109_043049/34343416/ccs	PacBio_Cortex_Rep2	mm10_ERCC_SIRV	chr10	22731430	22703879	-	7	2856	29811	78496	ENSMUSG00000071359.13	ENSMUST00000127698.7	Tbpl1	Tbpl1-202	Known	Known	None	0.25	None	None	None	None
m54284U_191109_043049/63767540/ccs	PacBio_Cortex_Rep2	mm10_ERCC_SIRV	chr16	87495829	87483858	-	15	1818	45848	118633	ENSMUSG00000025613.13	ENSMUST00000026704.13	Cct8	Cct8-201	Known	Known	None	0.25	None	None	None	None
m54284U_191109_043049/34407471/ccs	PacBio_Cortex_Rep2	mm10_ERCC_SIRV	chr10	22731318	22703879	-	7	2744	29811	78496	ENSMUSG00000071359.13	ENSMUST00000127698.7	Tbpl1	Tbpl1-202	Known	Known	None	0.25	None	None	None	None
m54284U_191109_043049/124323016/ccs	PacBio_Cortex_Rep2	mm10_ERCC_SIRV	chr4	130743720	130780166	+	14	2599	12196	527533	ENSMUSG00000028580.15	ENCODEMT000527533	Pum1	ENCODEMT000527533	Known	ISM	Suffix	0.800000011920929	None	None	None	None
m54284U_191107_221739/14354135/ccs	PacBio_Cortex_Rep1	mm10_ERCC_SIRV	chr9	108347882	108392259	+	22	3347	29046	76264	ENSMUSG00000032612.14	ENSMUST00000035237.11	Usp4	Usp4-201	Known	Known	None	0.25	None	None	None	None
m54284U_191109_043049/64226423/ccs	PacBio_Cortex_Rep2	mm10_ERCC_SIRV	chr16	87495859	87483858	-	15	1848	45848	118633	ENSMUSG00000025613.13	ENSMUST00000026704.13	Cct8	Cct8-201	Known	Known	None	0.25	None	None	None	None
m54284U_191109_043049/109906090/ccs	PacBio_Cortex_Rep2	mm10_ERCC_SIRV	chr18	84951523	84946197	-	6	2411	49785	129992	ENSMUSG00000024645.5	ENSMUST00000025547.3	Timm21	Timm21-201	Known	Known	None	0.30000001192092896	None	None	None	None
m54284U_191107_221739/162792241/ccs	PacBio_Cortex_Rep1	mm10_ERCC_SIRV	chr7	126976365	126980497	+	6	1858	23536	61326	ENSMUSG00000030682.4	ENSMUST00000032920.4	Cdipt	Cdipt-201	Known	Known	None	0.20000000298023224	None	None	None	None
m54284U_191213_120042/3934229/ccs	PacBio_Hippocampus_Rep2	mm10_ERCC_SIRV	chr11	100483745	100476361	-	8	1728	34453	525574	ENSMUSG00000020917.17	ENCODEMT000525574	Acly	ENCODEMT000525574	Known	ISM	Suffix	0.25	None	None	None	None
m54284U_191109_043049/34604970/ccs	PacBio_Cortex_Rep2	mm10_ERCC_SIRV	chr10	22731312	22703879	-	5	4156	29811	527535	ENSMUSG00000071359.13	ENCODEMT000527535	Tbpl1	ENCODEMT000527535	Known	NIC	None	0.25	None	None	None	None
m54284U_191109_043049/149161457/ccs	PacBio_Cortex_Rep2	mm10_ERCC_SIRV	chr16	87495868	87483858	-	15	1851	45848	526447	ENSMUSG00000025613.13	ENCODEMT000526447	Cct8	ENCODEMT000526447	Known	NIC	None	0.25	None	None	None	None
m54284U_191212_053548/81987947/ccs	PacBio_Hippocampus_Rep1	mm10_ERCC_SIRV	chr4	130743722	130780266	+	14	2697	12196	527533	ENSMUSG00000028580.15	ENCODEMT000527533	Pum1	ENCODEMT000527533	Known	ISM	Suffix	0.699999988079071	None	None	None	None
m54284U_191109_043049/35326434/ccs	PacBio_Cortex_Rep2	mm10_ERCC_SIRV	chr10	22705525	22703880	-	1	1722	29811	527459	ENSMUSG00000071359.13	ENCODEMT000527459	Tbpl1	ENCODEMT000527459	Known	Genomic	None	0.25	None	None	None	None
m54284U_191212_053548/75301013/ccs	PacBio_Hippocampus_Rep1	mm10_ERCC_SIRV	chr5	137046062	137035000	-	5	1273	15795	41580	ENSMUSG00000004849.14	ENSMUST00000111080.7	Ap1s1	Ap1s1-201	Known	Known	None	0.10000000149011612	None	None	None	None
m54284U_191109_043049/149225839/ccs	PacBio_Cortex_Rep2	mm10_ERCC_SIRV	chr16	87495887	87483858	-	15	1876	45848	118633	ENSMUSG00000025613.13	ENSMUST00000026704.13	Cct8	Cct8-201	Known	Known	None	0.25	None	None	None	None
m54284U_191109_043049/36440330/ccs	PacBio_Cortex_Rep2	mm10_ERCC_SIRV	chr10	22731325	22703879	-	7	2751	29811	78496	ENSMUSG00000071359.13	ENSMUST00000127698.7	Tbpl1	Tbpl1-202	Known	Known	None	0.25	None	None	None	None
m54284U_191107_221739/84805597/ccs	PacBio_Cortex_Rep1	mm10_ERCC_SIRV	chr9	108347882	108392259	+	22	3347	29046	76264	ENSMUSG00000032612.14	ENSMUST00000035237.11	Usp4	Usp4-201	Known	Known	None	0.25	None	None	None	None
m54284U_191107_221739/163316321/ccs	PacBio_Cortex_Rep1	mm10_ERCC_SIRV	chr7	126976365	126980498	+	6	1859	23536	61326	ENSMUSG00000030682.4	ENSMUST00000032920.4	Cdipt	Cdipt-201	Known	Known	None	0.20000000298023224	None	None	None	None
m54284U_191109_043049/75366587/ccs	PacBio_Cortex_Rep2	mm10_ERCC_SIRV	chr4	130743765	130780246	+	13	2349	12196	527536	ENSMUSG00000028580.15	ENCODEMT000527536	Pum1	ENCODEMT000527536	Known	ISM	Suffix	0.800000011920929	None	None	None	None
m54284U_191109_043049/120391547/ccs	PacBio_Cortex_Rep2	mm10_ERCC_SIRV	chr18	84951507	84946197	-	6	2395	49785	129992	ENSMUSG00000024645.5	ENSMUST00000025547.3	Timm21	Timm21-201	Known	Known	None	0.30000001192092896	None	None	None	None
m54284U_191212_053548/460352/ccs	PacBio_Hippocampus_Rep1	mm10_ERCC_SIRV	chr16	87495840	87483858	-	15	1829	45848	118633	ENSMUSG00000025613.13	ENSMUST00000026704.13	Cct8	Cct8-201	Known	Known	None	0.25	None	None	None	None
m54284U_191109_043049/36833873/ccs	PacBio_Cortex_Rep2	mm10_ERCC_SIRV	chr10	22731345	22703879	-	7	2771	29811	78496	ENSMUSG00000071359.13	ENSMUST00000127698.7	Tbpl1	Tbpl1-202	Known	Known	None	0.25	None	None	None	None
m54284U_191213_120042/4194940/ccs	PacBio_Hippocampus_Rep2	mm10_ERCC_SIRV	chr11	100527901	100476361	-	28	4289	34453	90661	ENSMUSG00000020917.17	ENSMUST00000007131.15	Acly	Acly-201	Known	Known	None	0.25	None	None	None	None
m54284U_191109_043049/142147718/ccs	PacBio_Cortex_Rep2	mm10_ERCC_SIRV	chr4	130745840	130780242	+	13	2372	12196	527537	ENSMUSG00000028580.15	ENCODEMT000527537	Pum1	ENCODEMT000527537	Known	NNC	None	0.699999988079071	None	None	None	None
m54284U_191109_043049/39060709/ccs	PacBio_Cortex_Rep2	mm10_ERCC_SIRV	chr10	22731341	22703880	-	7	2639	29811	527465	ENSMUSG00000071359.13	ENCODEMT000527465	Tbpl1	ENCODEMT000527465	Known	NNC	None	0.25	None	None	None	None
m54284U_191212_053548/36113085/ccs	PacBio_Hippocampus_Rep1	mm10_ERCC_SIRV	chr16	87495850	87483858	-	15	1839	45848	118633	ENSMUSG00000025613.13	ENSMUST00000026704.13	Cct8	Cct8-201	Known	Known	None	0.25	None	None	None	None
m54284U_191213_120042/5308648/ccs	PacBio_Hippocampus_Rep2	mm10_ERCC_SIRV	chr11	100477224	100476361	-	1	785	34453	525414	ENSMUSG00000020917.17	ENCODEMT000525414	Acly	ENCODEMT000525414	Known	Genomic	None	0.25	None	None	None	None
m54284U_191109_043049/39258165/ccs	PacBio_Cortex_Rep2	mm10_ERCC_SIRV	chr10	22731305	22703879	-	7	2724	29811	78496	ENSMUSG00000071359.13	ENSMUST00000127698.7	Tbpl1	Tbpl1-202	Known	Known	None	0.25	None	None	None	None
m54284U_191107_221739/128976638/ccs	PacBio_Cortex_Rep1	mm10_ERCC_SIRV	chr9	108347882	108392259	+	22	3347	29046	76264	ENSMUSG00000032612.14	ENSMUST00000035237.11	Usp4	Usp4-201	Known	Known	None	0.25	None	None	None	None
m54284U_191212_053548/82182393/ccs	PacBio_Hippocampus_Rep1	mm10_ERCC_SIRV	chr16	87495828	87483858	-	15	1817	45848	118633	ENSMUSG00000025613.13	ENSMUST00000026704.13	Cct8	Cct8-201	Known	Known	None	0.25	None	None	None	None
m54284U_191107_221739/166988215/ccs	PacBio_Cortex_Rep1	mm10_ERCC_SIRV	chr7	126976365	126980500	+	6	1861	23536	61326	ENSMUSG00000030682.4	ENSMUST00000032920.4	Cdipt	Cdipt-201	Known	Known	None	0.20000000298023224	None	None	None	None
m54284U_191107_221739/39324081/ccs	PacBio_Cortex_Rep1	mm10_ERCC_SIRV	chr2	125247478	125258498	+	6	1844	5970	15818	ENSMUSG00000027203.15	ENSMUST00000051605.8	Dut	Dut-201	Known	Known	None	0.20000000298023224	None	None	None	None
m54284U_191109_043049/39387269/ccs	PacBio_Cortex_Rep2	mm10_ERCC_SIRV	chr10	22731312	22703879	-	7	2738	29811	78496	ENSMUSG00000071359.13	ENSMUST00000127698.7	Tbpl1	Tbpl1-202	Known	Known	None	0.25	None	None	None	None
m54284U_191109_043049/123667529/ccs	PacBio_Cortex_Rep2	mm10_ERCC_SIRV	chr18	84951506	84946197	-	6	2394	49785	129992	ENSMUSG00000024645.5	ENSMUST00000025547.3	Timm21	Timm21-201	Known	Known	None	0.30000001192092896	None	None	None	None
m54284U_191107_221739/32901282/ccs	PacBio_Cortex_Rep1	mm10_ERCC_SIRV	chr4	130746990	130780338	+	13	2636	12196	527538	ENSMUSG00000028580.15	ENCODEMT000527538	Pum1	ENCODEMT000527538	Known	ISM	Suffix	0.699999988079071	None	None	None	None
m54284U_191212_053548/96667432/ccs	PacBio_Hippocampus_Rep1	mm10_ERCC_SIRV	chr16	87495840	87483858	-	15	1829	45848	118633	ENSMUSG00000025613.13	ENSMUST00000026704.13	Cct8	Cct8-201	Known	Known	None	0.25	None	None	None	None
m54284U_191109_043049/40437613/ccs	PacBio_Cortex_Rep2	mm10_ERCC_SIRV	chr10	22731318	22703879	-	7	2744	29811	78496	ENSMUSG00000071359.13	ENSMUST00000127698.7	Tbpl1	Tbpl1-202	Known	Known	None	0.25	None	None	None	None
m54284U_191213_120042/5311207/ccs	PacBio_Hippocampus_Rep2	mm10_ERCC_SIRV	chr11	100527935	100476361	-	28	4323	34453	90661	ENSMUSG00000020917.17	ENSMUST00000007131.15	Acly	Acly-201	Known	Known	None	0.25	None	None	None	None
m54284U_191212_053548/145490140/ccs	PacBio_Hippocampus_Rep1	mm10_ERCC_SIRV	chr16	87495861	87483858	-	15	1850	45848	118633	ENSMUSG00000025613.13	ENSMUST00000026704.13	Cct8	Cct8-201	Known	Known	None	0.25	None	None	None	None
m54284U_191109_043049/41486464/ccs	PacBio_Cortex_Rep2	mm10_ERCC_SIRV	chr10	22731273	22703879	-	7	2699	29811	78496	ENSMUSG00000071359.13	ENSMUST00000127698.7	Tbpl1	Tbpl1-202	Known	Known	None	0.25	None	None	None	None
m54284U_191107_221739/138740777/ccs	PacBio_Cortex_Rep1	mm10_ERCC_SIRV	chr9	108347882	108392257	+	22	3345	29046	76264	ENSMUSG00000032612.14	ENSMUST00000035237.11	Usp4	Usp4-201	Known	Known	None	0.20000000298023224	None	None	None	None
m54284U_191107_221739/168101048/ccs	PacBio_Cortex_Rep1	mm10_ERCC_SIRV	chr7	126976365	126980500	+	6	1861	23536	61326	ENSMUSG00000030682.4	ENSMUST00000032920.4	Cdipt	Cdipt-201	Known	Known	None	0.20000000298023224	None	None	None	None
m54284U_191213_120042/20971539/ccs	PacBio_Hippocampus_Rep2	mm10_ERCC_SIRV	chr16	87495839	87483858	-	15	1820	45848	118633	ENSMUSG00000025613.13	ENSMUST00000026704.13	Cct8	Cct8-201	Known	Known	None	0.25	None	None	None	None
m54284U_191212_053548/32574066/ccs	PacBio_Hippocampus_Rep1	mm10_ERCC_SIRV	chr4	130747016	130780344	+	12	2379	12196	527539	ENSMUSG00000028580.15	ENCODEMT000527539	Pum1	ENCODEMT000527539	Known	ISM	Suffix	0.699999988079071	None	None	None	None
m54284U_191109_043049/42535154/ccs	PacBio_Cortex_Rep2	mm10_ERCC_SIRV	chr10	22731289	22703879	-	7	2715	29811	78496	ENSMUSG00000071359.13	ENSMUST00000127698.7	Tbpl1	Tbpl1-202	Known	Known	None	0.25	None	None	None	None
m54284U_191109_043049/126157674/ccs	PacBio_Cortex_Rep2	mm10_ERCC_SIRV	chr18	84951523	84946197	-	6	2411	49785	129992	ENSMUSG00000024645.5	ENSMUST00000025547.3	Timm21	Timm21-201	Known	Known	None	0.30000001192092896	None	None	None	None
m54284U_191212_053548/75563428/ccs	PacBio_Hippocampus_Rep1	mm10_ERCC_SIRV	chr5	137046032	137035000	-	5	1243	15795	41580	ENSMUSG00000004849.14	ENSMUST00000111080.7	Ap1s1	Ap1s1-201	Known	Known	None	0.10000000149011612	None	None	None	None
m54284U_191213_120042/24838749/ccs	PacBio_Hippocampus_Rep2	mm10_ERCC_SIRV	chr16	87495846	87483858	-	15	1835	45848	118633	ENSMUSG00000025613.13	ENSMUST00000026704.13	Cct8	Cct8-201	Known	Known	None	0.25	None	None	None	None
m54284U_191109_043049/44829092/ccs	PacBio_Cortex_Rep2	mm10_ERCC_SIRV	chr10	22731439	22703879	-	7	2875	29811	78496	ENSMUSG00000071359.13	ENSMUST00000127698.7	Tbpl1	Tbpl1-202	Known	Known	None	0.25	None	None	None	None
m54284U_191213_120042/5573283/ccs	PacBio_Hippocampus_Rep2	mm10_ERCC_SIRV	chr11	100527948	100476361	-	28	4336	34453	90661	ENSMUSG00000020917.17	ENSMUST00000007131.15	Acly	Acly-201	Known	Known	None	0.25	None	None	None	None
m54284U_191107_221739/156435201/ccs	PacBio_Cortex_Rep1	mm10_ERCC_SIRV	chr9	108347882	108392522	+	22	3610	29046	76264	ENSMUSG00000032612.14	ENSMUST00000035237.11	Usp4	Usp4-201	Known	Known	None	0.25	None	None	None	None
m54284U_191109_043049/45482449/ccs	PacBio_Cortex_Rep2	mm10_ERCC_SIRV	chr10	22731312	22703879	-	7	2738	29811	78496	ENSMUSG00000071359.13	ENSMUST00000127698.7	Tbpl1	Tbpl1-202	Known	Known	None	0.25	None	None	None	None
m54284U_191213_120042/44433552/ccs	PacBio_Hippocampus_Rep2	mm10_ERCC_SIRV	chr16	87495839	87483858	-	15	1828	45848	118633	ENSMUSG00000025613.13	ENSMUST00000026704.13	Cct8	Cct8-201	Known	Known	None	0.25	None	None	None	None
m54284U_191107_221739/171902584/ccs	PacBio_Cortex_Rep1	mm10_ERCC_SIRV	chr7	126976365	126980497	+	6	1858	23536	61326	ENSMUSG00000030682.4	ENSMUST00000032920.4	Cdipt	Cdipt-201	Known	Known	None	0.20000000298023224	None	None	None	None
m54284U_191109_043049/144901781/ccs	PacBio_Cortex_Rep2	mm10_ERCC_SIRV	chr4	130747015	130780271	+	13	2610	12196	527538	ENSMUSG00000028580.15	ENCODEMT000527538	Pum1	ENCODEMT000527538	Known	ISM	Suffix	0.6499999761581421	None	None	None	None
m54284U_191109_043049/47581169/ccs	PacBio_Cortex_Rep2	mm10_ERCC_SIRV	chr10	22731317	22703879	-	7	2743	29811	78496	ENSMUSG00000071359.13	ENSMUST00000127698.7	Tbpl1	Tbpl1-202	Known	Known	None	0.25	None	None	None	None
m54284U_191109_043049/133433660/ccs	PacBio_Cortex_Rep2	mm10_ERCC_SIRV	chr18	84951523	84946197	-	6	2411	49785	129992	ENSMUSG00000024645.5	ENSMUST00000025547.3	Timm21	Timm21-201	Known	Known	None	0.30000001192092896	None	None	None	None
m54284U_191213_120042/82182156/ccs	PacBio_Hippocampus_Rep2	mm10_ERCC_SIRV	chr16	87495839	87483858	-	15	1828	45848	118633	ENSMUSG00000025613.13	ENSMUST00000026704.13	Cct8	Cct8-201	Known	Known	None	0.25	None	None	None	None
m54284U_191109_043049/47842896/ccs	PacBio_Cortex_Rep2	mm10_ERCC_SIRV	chr10	22731255	22703879	-	7	2681	29811	78496	ENSMUSG00000071359.13	ENSMUST00000127698.7	Tbpl1	Tbpl1-202	Known	Known	None	0.25	None	None	None	None
m54284U_191109_043049/162332805/ccs	PacBio_Cortex_Rep2	mm10_ERCC_SIRV	chr4	130747017	130780024	+	13	2289	12196	527538	ENSMUSG00000028580.15	ENCODEMT000527538	Pum1	ENCODEMT000527538	Known	ISM	Suffix	0.550000011920929	None	None	None	None
m54284U_191213_120042/156239918/ccs	PacBio_Hippocampus_Rep2	mm10_ERCC_SIRV	chr16	87495839	87483858	-	15	1828	45848	118633	ENSMUSG00000025613.13	ENSMUST00000026704.13	Cct8	Cct8-201	Known	Known	None	0.25	None	None	None	None
m54284U_191213_120042/7143534/ccs	PacBio_Hippocampus_Rep2	mm10_ERCC_SIRV	chr11	100527868	100476361	-	29	4286	34453	90660	ENSMUSG00000020917.17	ENSMUST00000107389.7	Acly	Acly-203	Known	Known	None	0.25	None	None	None	None
m54284U_191107_221739/141296908/ccs	PacBio_Cortex_Rep1	mm10_ERCC_SIRV	chr2	125247478	125258528	+	6	1874	5970	15818	ENSMUSG00000027203.15	ENSMUST00000051605.8	Dut	Dut-201	Known	Known	None	0.15000000596046448	None	None	None	None
m54284U_191107_221739/156829458/ccs	PacBio_Cortex_Rep1	mm10_ERCC_SIRV	chr9	108347882	108392520	+	22	3608	29046	76264	ENSMUSG00000032612.14	ENSMUST00000035237.11	Usp4	Usp4-201	Known	Known	None	0.30000001192092896	None	None	None	None
m54284U_191109_043049/47906888/ccs	PacBio_Cortex_Rep2	mm10_ERCC_SIRV	chr10	22731324	22703879	-	7	2750	29811	78496	ENSMUSG00000071359.13	ENSMUST00000127698.7	Tbpl1	Tbpl1-202	Known	Known	None	0.25	None	None	None	None
m54284U_191107_221739/172230978/ccs	PacBio_Cortex_Rep1	mm10_ERCC_SIRV	chr7	126976365	126980492	+	6	1853	23536	61326	ENSMUSG00000030682.4	ENSMUST00000032920.4	Cdipt	Cdipt-201	Known	Known	None	0.25	None	None	None	None
m54284U_191213_120042/161809179/ccs	PacBio_Hippocampus_Rep2	mm10_ERCC_SIRV	chr16	87495832	87483858	-	15	1821	45848	118633	ENSMUSG00000025613.13	ENSMUST00000026704.13	Cct8	Cct8-201	Known	Known	None	0.25	None	None	None	None
m54284U_191109_043049/48431607/ccs	PacBio_Cortex_Rep2	mm10_ERCC_SIRV	chr10	22731349	22703879	-	7	2775	29811	78496	ENSMUSG00000071359.13	ENSMUST00000127698.7	Tbpl1	Tbpl1-202	Known	Known	None	0.25	None	None	None	None
m54284U_191109_043049/136512985/ccs	PacBio_Cortex_Rep2	mm10_ERCC_SIRV	chr18	84951519	84946191	-	5	2321	49785	527515	ENSMUSG00000024645.5	ENCODEMT000527515	Timm21	ENCODEMT000527515	Known	NIC	None	0.30000001192092896	None	None	None	None
m54284U_191107_221739/125634064/ccs	PacBio_Cortex_Rep1	mm10_ERCC_SIRV	chr4	130747026	130780026	+	12	2045	12196	527540	ENSMUSG00000028580.15	ENCODEMT000527540	Pum1	ENCODEMT000527540	Known	ISM	Suffix	0.6000000238418579	None	None	None	None
m54284U_191109_043049/49744067/ccs	PacBio_Cortex_Rep2	mm10_ERCC_SIRV	chr10	22731361	22703880	-	7	2659	29811	527465	ENSMUSG00000071359.13	ENCODEMT000527465	Tbpl1	ENCODEMT000527465	Known	NNC	None	0.25	None	None	None	None
m54284U_191213_120042/172296255/ccs	PacBio_Hippocampus_Rep2	mm10_ERCC_SIRV	chr16	87495828	87483858	-	15	1817	45848	118633	ENSMUSG00000025613.13	ENSMUST00000026704.13	Cct8	Cct8-201	Known	Known	None	0.25	None	None	None	None
m54284U_191107_221739/157616632/ccs	PacBio_Cortex_Rep1	mm10_ERCC_SIRV	chr9	108347882	108392259	+	22	3347	29046	76264	ENSMUSG00000032612.14	ENSMUST00000035237.11	Usp4	Usp4-201	Known	Known	None	0.25	None	None	None	None
m54284U_191109_043049/50334122/ccs	PacBio_Cortex_Rep2	mm10_ERCC_SIRV	chr10	22731295	22703879	-	7	2721	29811	78496	ENSMUSG00000071359.13	ENSMUST00000127698.7	Tbpl1	Tbpl1-202	Known	Known	None	0.25	None	None	None	None
m54284U_191107_221739/180225326/ccs	PacBio_Cortex_Rep1	mm10_ERCC_SIRV	chr7	126976365	126980491	+	6	1852	23536	61326	ENSMUSG00000030682.4	ENSMUST00000032920.4	Cdipt	Cdipt-201	Known	Known	None	0.20000000298023224	None	None	None	None
m54284U_191212_053548/78512412/ccs	PacBio_Hippocampus_Rep1	mm10_ERCC_SIRV	chr5	137046045	137035000	-	5	1256	15795	41580	ENSMUSG00000004849.14	ENSMUST00000111080.7	Ap1s1	Ap1s1-201	Known	Known	None	0.10000000149011612	None	None	None	None
m54284U_191213_120042/174196482/ccs	PacBio_Hippocampus_Rep2	mm10_ERCC_SIRV	chr16	87495812	87483858	-	15	1801	45848	118633	ENSMUSG00000025613.13	ENSMUST00000026704.13	Cct8	Cct8-201	Known	Known	None	0.25	None	None	None	None
m54284U_191109_043049/50725707/ccs	PacBio_Cortex_Rep2	mm10_ERCC_SIRV	chr10	22731294	22703879	-	7	2720	29811	78496	ENSMUSG00000071359.13	ENSMUST00000127698.7	Tbpl1	Tbpl1-202	Known	Known	None	0.25	None	None	None	None
m54284U_191109_043049/152962222/ccs	PacBio_Cortex_Rep2	mm10_ERCC_SIRV	chr4	130747034	130780172	+	13	2492	12196	527538	ENSMUSG00000028580.15	ENCODEMT000527538	Pum1	ENCODEMT000527538	Known	ISM	Suffix	0.800000011920929	None	None	None	None
m54284U_191107_221739/9571089/ccs	PacBio_Cortex_Rep1	mm10_ERCC_SIRV	chr16	87495857	87483859	-	15	1845	45848	118633	ENSMUSG00000025613.13	ENSMUST00000026704.13	Cct8	Cct8-201	Known	Known	None	0.25	None	None	None	None
m54284U_191212_053548/13762739/ccs	PacBio_Hippocampus_Rep1	mm10_ERCC_SIRV	chr18	84951506	84946197	-	6	2394	49785	129992	ENSMUSG00000024645.5	ENSMUST00000025547.3	Timm21	Timm21-201	Known	Known	None	0.30000001192092896	None	None	None	None
m54284U_191109_043049/52496307/ccs	PacBio_Cortex_Rep2	mm10_ERCC_SIRV	chr10	22731312	22703879	-	7	2738	29811	78496	ENSMUSG00000071359.13	ENSMUST00000127698.7	Tbpl1	Tbpl1-202	Known	Known	None	0.25	None	None	None	None
m54284U_191213_120042/7144506/ccs	PacBio_Hippocampus_Rep2	mm10_ERCC_SIRV	chr11	100494173	100476371	-	12	2431	34453	525357	ENSMUSG00000020917.17	ENCODEMT000525357	Acly	ENCODEMT000525357	Known	ISM	Suffix	0.25	None	None	None	None
m54284U_191109_043049/53609549/ccs	PacBio_Cortex_Rep2	mm10_ERCC_SIRV	chr10	22731313	22703879	-	7	2739	29811	78496	ENSMUSG00000071359.13	ENSMUST00000127698.7	Tbpl1	Tbpl1-202	Known	Known	None	0.25	None	None	None	None
m54284U_191212_053548/55575380/ccs	PacBio_Hippocampus_Rep1	mm10_ERCC_SIRV	chr16	87495815	87483859	-	15	1803	45848	118633	ENSMUSG00000025613.13	ENSMUST00000026704.13	Cct8	Cct8-201	Known	Known	None	0.25	None	None	None	None
m54284U_191107_221739/162006508/ccs	PacBio_Cortex_Rep1	mm10_ERCC_SIRV	chr9	108347931	108392525	+	21	3506	29046	527152	ENSMUSG00000032612.14	ENCODEMT000527152	Usp4	ENCODEMT000527152	Known	NIC	None	0.25	None	None	None	None
m54284U_191109_043049/853122/ccs	PacBio_Cortex_Rep2	mm10_ERCC_SIRV	chr7	126976365	126980499	+	6	1860	23536	61326	ENSMUSG00000030682.4	ENSMUST00000032920.4	Cdipt	Cdipt-201	Known	Known	None	0.20000000298023224	None	None	None	None
m54284U_191109_043049/56362544/ccs	PacBio_Cortex_Rep2	mm10_ERCC_SIRV	chr10	22731317	22703879	-	7	2743	29811	78496	ENSMUSG00000071359.13	ENSMUST00000127698.7	Tbpl1	Tbpl1-202	Known	Known	None	0.25	None	None	None	None
m54284U_191212_053548/141296336/ccs	PacBio_Hippocampus_Rep1	mm10_ERCC_SIRV	chr4	130747055	130780169	+	12	2230	12196	527539	ENSMUSG00000028580.15	ENCODEMT000527539	Pum1	ENCODEMT000527539	Known	ISM	Suffix	0.800000011920929	None	None	None	None
m54284U_191213_120042/43254921/ccs	PacBio_Hippocampus_Rep2	mm10_ERCC_SIRV	chr16	87495857	87483859	-	15	1845	45848	118633	ENSMUSG00000025613.13	ENSMUST00000026704.13	Cct8	Cct8-201	Known	Known	None	0.25	None	None	None	None
m54284U_191109_043049/57278959/ccs	PacBio_Cortex_Rep2	mm10_ERCC_SIRV	chr10	22731241	22703879	-	7	2667	29811	78496	ENSMUSG00000071359.13	ENSMUST00000127698.7	Tbpl1	Tbpl1-202	Known	Known	None	0.25	None	None	None	None
m54284U_191212_053548/10355966/ccs	PacBio_Hippocampus_Rep1	mm10_ERCC_SIRV	chr2	125247478	125258498	+	6	1844	5970	15818	ENSMUSG00000027203.15	ENSMUST00000051605.8	Dut	Dut-201	Known	Known	None	0.20000000298023224	None	None	None	None
m54284U_191212_053548/24379733/ccs	PacBio_Hippocampus_Rep1	mm10_ERCC_SIRV	chr18	84951449	84946191	-	7	2055	49785	527511	ENSMUSG00000024645.5	ENCODEMT000527511	Timm21	ENCODEMT000527511	Known	NIC	None	0.30000001192092896	None	None	None	None
m54284U_191107_221739/105120459/ccs	PacBio_Cortex_Rep1	mm10_ERCC_SIRV	chr16	87495814	87483860	-	15	1801	45848	118633	ENSMUSG00000025613.13	ENSMUST00000026704.13	Cct8	Cct8-201	Known	Known	None	0.20000000298023224	None	None	None	None
m54284U_191109_043049/58065557/ccs	PacBio_Cortex_Rep2	mm10_ERCC_SIRV	chr10	22731348	22703879	-	7	2774	29811	78496	ENSMUSG00000071359.13	ENSMUST00000127698.7	Tbpl1	Tbpl1-202	Known	Known	None	0.25	None	None	None	None
m54284U_191109_043049/47383233/ccs	PacBio_Cortex_Rep2	mm10_ERCC_SIRV	chr4	130747087	130780342	+	12	2277	12196	527540	ENSMUSG00000028580.15	ENCODEMT000527540	Pum1	ENCODEMT000527540	Known	ISM	Suffix	0.699999988079071	None	None	None	None
m54284U_191107_221739/170788173/ccs	PacBio_Cortex_Rep1	mm10_ERCC_SIRV	chr4	130749409	130780245	+	13	2554	12196	527541	ENSMUSG00000028580.15	ENCODEMT000527541	Pum1	ENCODEMT000527541	Known	NNC	None	0.800000011920929	None	None	None	None
m54284U_191107_221739/166068545/ccs	PacBio_Cortex_Rep1	mm10_ERCC_SIRV	chr9	108347911	108392260	+	22	3362	29046	527160	ENSMUSG00000032612.14	ENCODEMT000527160	Usp4	ENCODEMT000527160	Known	NIC	None	0.25	None	None	None	None
m54284U_191109_043049/2228372/ccs	PacBio_Cortex_Rep2	mm10_ERCC_SIRV	chr7	126976365	126980496	+	6	1857	23536	61326	ENSMUSG00000030682.4	ENSMUST00000032920.4	Cdipt	Cdipt-201	Known	Known	None	0.20000000298023224	None	None	None	None
m54284U_191109_043049/58065570/ccs	PacBio_Cortex_Rep2	mm10_ERCC_SIRV	chr10	22731373	22703879	-	7	2799	29811	78496	ENSMUSG00000071359.13	ENSMUST00000127698.7	Tbpl1	Tbpl1-202	Known	Known	None	0.25	None	None	None	None
m54284U_191212_053548/84214102/ccs	PacBio_Hippocampus_Rep1	mm10_ERCC_SIRV	chr16	87495857	87483860	-	15	1844	45848	118633	ENSMUSG00000025613.13	ENSMUST00000026704.13	Cct8	Cct8-201	Known	Known	None	0.20000000298023224	None	None	None	None
m54284U_191109_043049/60623252/ccs	PacBio_Cortex_Rep2	mm10_ERCC_SIRV	chr10	22731169	22703879	-	7	2595	29811	78496	ENSMUSG00000071359.13	ENSMUST00000127698.7	Tbpl1	Tbpl1-202	Known	Known	None	0.25	None	None	None	None
m54284U_191107_221739/45155869/ccs	PacBio_Cortex_Rep1	mm10_ERCC_SIRV	chr16	87495828	87483861	-	15	1814	45848	118633	ENSMUSG00000025613.13	ENSMUST00000026704.13	Cct8	Cct8-201	Known	Known	None	0.25	None	None	None	None
m54284U_191213_120042/9177034/ccs	PacBio_Hippocampus_Rep2	mm10_ERCC_SIRV	chr11	100494173	100476371	-	12	2431	34453	525357	ENSMUSG00000020917.17	ENCODEMT000525357	Acly	ENCODEMT000525357	Known	ISM	Suffix	0.25	None	None	None	None
m54284U_191212_053548/25168522/ccs	PacBio_Hippocampus_Rep1	mm10_ERCC_SIRV	chr18	84951288	84946197	-	6	2176	49785	129992	ENSMUSG00000024645.5	ENSMUST00000025547.3	Timm21	Timm21-201	Known	Known	None	0.30000001192092896	None	None	None	None
m54284U_191109_043049/60623328/ccs	PacBio_Cortex_Rep2	mm10_ERCC_SIRV	chr10	22731313	22703879	-	7	2739	29811	78496	ENSMUSG00000071359.13	ENSMUST00000127698.7	Tbpl1	Tbpl1-202	Known	Known	None	0.25	None	None	None	None
m54284U_191212_053548/84214484/ccs	PacBio_Hippocampus_Rep1	mm10_ERCC_SIRV	chr5	137046041	137035000	-	5	1252	15795	41580	ENSMUSG00000004849.14	ENSMUST00000111080.7	Ap1s1	Ap1s1-201	Known	Known	None	0.10000000149011612	None	None	None	None
m54284U_191109_043049/47384198/ccs	PacBio_Cortex_Rep2	mm10_ERCC_SIRV	chr4	130749409	130780345	+	11	2384	12196	527542	ENSMUSG00000028580.15	ENCODEMT000527542	Pum1	ENCODEMT000527542	Known	NIC	None	0.75	None	None	None	None
m54284U_191109_043049/61016666/ccs	PacBio_Cortex_Rep2	mm10_ERCC_SIRV	chr10	22705185	22703880	-	1	1382	29811	527459	ENSMUSG00000071359.13	ENCODEMT000527459	Tbpl1	ENCODEMT000527459	Known	Genomic	None	0.25	None	None	None	None
m54284U_191109_043049/17958057/ccs	PacBio_Cortex_Rep2	mm10_ERCC_SIRV	chr9	108347882	108392520	+	22	3608	29046	76264	ENSMUSG00000032612.14	ENSMUST00000035237.11	Usp4	Usp4-201	Known	Known	None	0.30000001192092896	None	None	None	None
m54284U_191107_221739/135135571/ccs	PacBio_Cortex_Rep1	mm10_ERCC_SIRV	chr16	87495840	87483861	-	15	1826	45848	118633	ENSMUSG00000025613.13	ENSMUST00000026704.13	Cct8	Cct8-201	Known	Known	None	0.25	None	None	None	None
m54284U_191109_043049/9963933/ccs	PacBio_Cortex_Rep2	mm10_ERCC_SIRV	chr7	126976365	126980498	+	6	1859	23536	61326	ENSMUSG00000030682.4	ENSMUST00000032920.4	Cdipt	Cdipt-201	Known	Known	None	0.20000000298023224	None	None	None	None
m54284U_191109_043049/61343615/ccs	PacBio_Cortex_Rep2	mm10_ERCC_SIRV	chr10	22731351	22703879	-	7	2777	29811	78496	ENSMUSG00000071359.13	ENSMUST00000127698.7	Tbpl1	Tbpl1-202	Known	Known	None	0.25	None	None	None	None
m54284U_191109_043049/28704801/ccs	PacBio_Cortex_Rep2	mm10_ERCC_SIRV	chr16	87495847	87483861	-	15	1833	45848	118633	ENSMUSG00000025613.13	ENSMUST00000026704.13	Cct8	Cct8-201	Known	Known	None	0.25	None	None	None	None
m54284U_191212_053548/43976268/ccs	PacBio_Hippocampus_Rep1	mm10_ERCC_SIRV	chr18	84951523	84946197	-	6	2411	49785	129992	ENSMUSG00000024645.5	ENSMUST00000025547.3	Timm21	Timm21-201	Known	Known	None	0.30000001192092896	None	None	None	None
m54284U_191109_043049/61409195/ccs	PacBio_Cortex_Rep2	mm10_ERCC_SIRV	chr10	22731318	22703879	-	7	2715	29811	78496	ENSMUSG00000071359.13	ENSMUST00000127698.7	Tbpl1	Tbpl1-202	Known	Known	None	0.25	None	None	None	None
m54284U_191213_120042/17369523/ccs	PacBio_Hippocampus_Rep2	mm10_ERCC_SIRV	chr4	130749409	130780244	+	11	2168	12196	527543	ENSMUSG00000028580.15	ENCODEMT000527543	Pum1	ENCODEMT000527543	Known	ISM	Suffix	0.800000011920929	None	None	None	None
m54284U_191109_043049/110627038/ccs	PacBio_Cortex_Rep2	mm10_ERCC_SIRV	chr16	87495858	87483861	-	15	1844	45848	118633	ENSMUSG00000025613.13	ENSMUST00000026704.13	Cct8	Cct8-201	Known	Known	None	0.25	None	None	None	None
m54284U_191109_043049/46401574/ccs	PacBio_Cortex_Rep2	mm10_ERCC_SIRV	chr9	108347882	108392259	+	22	3347	29046	76264	ENSMUSG00000032612.14	ENSMUST00000035237.11	Usp4	Usp4-201	Known	Known	None	0.25	None	None	None	None
m54284U_191109_043049/61802161/ccs	PacBio_Cortex_Rep2	mm10_ERCC_SIRV	chr10	22731367	22703879	-	7	2793	29811	78496	ENSMUSG00000071359.13	ENSMUST00000127698.7	Tbpl1	Tbpl1-202	Known	Known	None	0.25	None	None	None	None
m54284U_191109_043049/10684671/ccs	PacBio_Cortex_Rep2	mm10_ERCC_SIRV	chr7	126976365	126980499	+	6	1860	23536	61326	ENSMUSG00000030682.4	ENSMUST00000032920.4	Cdipt	Cdipt-201	Known	Known	None	0.20000000298023224	None	None	None	None
m54284U_191212_053548/83757769/ccs	PacBio_Hippocampus_Rep1	mm10_ERCC_SIRV	chr2	125247478	125258497	+	6	1843	5970	15818	ENSMUSG00000027203.15	ENSMUST00000051605.8	Dut	Dut-201	Known	Known	None	0.20000000298023224	None	None	None	None
m54284U_191212_053548/103613768/ccs	PacBio_Hippocampus_Rep1	mm10_ERCC_SIRV	chr16	87495839	87483861	-	15	1819	45848	118633	ENSMUSG00000025613.13	ENSMUST00000026704.13	Cct8	Cct8-201	Known	Known	None	0.25	None	None	None	None
m54284U_191109_043049/62195782/ccs	PacBio_Cortex_Rep2	mm10_ERCC_SIRV	chr10	22731317	22703879	-	7	2743	29811	78496	ENSMUSG00000071359.13	ENSMUST00000127698.7	Tbpl1	Tbpl1-202	Known	Known	None	0.25	None	None	None	None
m54284U_191213_120042/9308375/ccs	PacBio_Hippocampus_Rep2	mm10_ERCC_SIRV	chr11	100494173	100476371	-	12	2431	34453	525357	ENSMUSG00000020917.17	ENCODEMT000525357	Acly	ENCODEMT000525357	Known	ISM	Suffix	0.25	None	None	None	None
m54284U_191213_120042/22413553/ccs	PacBio_Hippocampus_Rep2	mm10_ERCC_SIRV	chr16	87495846	87483861	-	15	1832	45848	118633	ENSMUSG00000025613.13	ENSMUST00000026704.13	Cct8	Cct8-201	Known	Known	None	0.25	None	None	None	None
m54284U_191109_043049/64225293/ccs	PacBio_Cortex_Rep2	mm10_ERCC_SIRV	chr10	22731460	22703879	-	7	2886	29811	78496	ENSMUSG00000071359.13	ENSMUST00000127698.7	Tbpl1	Tbpl1-202	Known	Known	None	0.25	None	None	None	None
m54284U_191212_053548/51512321/ccs	PacBio_Hippocampus_Rep1	mm10_ERCC_SIRV	chr4	130749412	130780337	+	12	2495	12196	527544	ENSMUSG00000028580.15	ENCODEMT000527544	Pum1	ENCODEMT000527544	Known	ISM	Suffix	0.699999988079071	None	None	None	None
m54284U_191212_053548/62261722/ccs	PacBio_Hippocampus_Rep1	mm10_ERCC_SIRV	chr18	84951524	84946197	-	6	2412	49785	129992	ENSMUSG00000024645.5	ENSMUST00000025547.3	Timm21	Timm21-201	Known	Known	None	0.30000001192092896	None	None	None	None
m54284U_191109_043049/67438149/ccs	PacBio_Cortex_Rep2	mm10_ERCC_SIRV	chr9	108347882	108392540	+	22	3628	29046	76264	ENSMUSG00000032612.14	ENSMUST00000035237.11	Usp4	Usp4-201	Known	Known	None	0.10000000149011612	None	None	None	None
m54284U_191109_043049/64752021/ccs	PacBio_Cortex_Rep2	mm10_ERCC_SIRV	chr10	22731333	22703879	-	7	2759	29811	78496	ENSMUSG00000071359.13	ENSMUST00000127698.7	Tbpl1	Tbpl1-202	Known	Known	None	0.25	None	None	None	None
m54284U_191213_120042/37224541/ccs	PacBio_Hippocampus_Rep2	mm10_ERCC_SIRV	chr16	87495858	87483861	-	15	1844	45848	118633	ENSMUSG00000025613.13	ENSMUST00000026704.13	Cct8	Cct8-201	Known	Known	None	0.25	None	None	None	None
m54284U_191109_043049/11077005/ccs	PacBio_Cortex_Rep2	mm10_ERCC_SIRV	chr7	126976365	126980499	+	6	1860	23536	61326	ENSMUSG00000030682.4	ENSMUST00000032920.4	Cdipt	Cdipt-201	Known	Known	None	0.20000000298023224	None	None	None	None
m54284U_191109_043049/65144788/ccs	PacBio_Cortex_Rep2	mm10_ERCC_SIRV	chr10	22731377	22703879	-	7	2795	29811	78496	ENSMUSG00000071359.13	ENSMUST00000127698.7	Tbpl1	Tbpl1-202	Known	Known	None	0.25	None	None	None	None
m54284U_191213_120042/113314125/ccs	PacBio_Hippocampus_Rep2	mm10_ERCC_SIRV	chr16	87495839	87483861	-	15	1825	45848	118633	ENSMUSG00000025613.13	ENSMUST00000026704.13	Cct8	Cct8-201	Known	Known	None	0.25	None	None	None	None
m54284U_191212_053548/89393065/ccs	PacBio_Hippocampus_Rep1	mm10_ERCC_SIRV	chr5	137046046	137035000	-	5	1257	15795	41580	ENSMUSG00000004849.14	ENSMUST00000111080.7	Ap1s1	Ap1s1-201	Known	Known	None	0.10000000149011612	None	None	None	None
m54284U_191213_120042/9767054/ccs	PacBio_Hippocampus_Rep2	mm10_ERCC_SIRV	chr11	100527869	100476361	-	29	4287	34453	90660	ENSMUSG00000020917.17	ENSMUST00000107389.7	Acly	Acly-203	Known	Known	None	0.25	None	None	None	None
m54284U_191107_221739/6425092/ccs	PacBio_Cortex_Rep1	mm10_ERCC_SIRV	chr4	130749420	130780176	+	12	2397	12196	527544	ENSMUSG00000028580.15	ENCODEMT000527544	Pum1	ENCODEMT000527544	Known	ISM	Suffix	0.800000011920929	None	None	None	None
m54284U_191107_221739/6554189/ccs	PacBio_Cortex_Rep1	mm10_ERCC_SIRV	chr16	87495846	87483862	-	15	1831	45848	118633	ENSMUSG00000025613.13	ENSMUST00000026704.13	Cct8	Cct8-201	Known	Known	None	0.30000001192092896	None	None	None	None
m54284U_191109_043049/65603723/ccs	PacBio_Cortex_Rep2	mm10_ERCC_SIRV	chr10	22731312	22703879	-	7	2738	29811	78496	ENSMUSG00000071359.13	ENSMUST00000127698.7	Tbpl1	Tbpl1-202	Known	Known	None	0.25	None	None	None	None
m54284U_191212_053548/63113212/ccs	PacBio_Hippocampus_Rep1	mm10_ERCC_SIRV	chr18	84951510	84946197	-	6	2398	49785	129992	ENSMUSG00000024645.5	ENSMUST00000025547.3	Timm21	Timm21-201	Known	Known	None	0.30000001192092896	None	None	None	None
m54284U_191109_043049/82969587/ccs	PacBio_Cortex_Rep2	mm10_ERCC_SIRV	chr9	108347882	108392259	+	22	3347	29046	76264	ENSMUSG00000032612.14	ENSMUST00000035237.11	Usp4	Usp4-201	Known	Known	None	0.25	None	None	None	None
m54284U_191109_043049/16974974/ccs	PacBio_Cortex_Rep2	mm10_ERCC_SIRV	chr7	126976365	126980499	+	6	1860	23536	61326	ENSMUSG00000030682.4	ENSMUST00000032920.4	Cdipt	Cdipt-201	Known	Known	None	0.20000000298023224	None	None	None	None
m54284U_191107_221739/40830832/ccs	PacBio_Cortex_Rep1	mm10_ERCC_SIRV	chr16	87495840	87483862	-	15	1825	45848	118633	ENSMUSG00000025613.13	ENSMUST00000026704.13	Cct8	Cct8-201	Known	Known	None	0.30000001192092896	None	None	None	None
m54284U_191109_043049/66389165/ccs	PacBio_Cortex_Rep2	mm10_ERCC_SIRV	chr10	22731372	22703879	-	7	2798	29811	78496	ENSMUSG00000071359.13	ENSMUST00000127698.7	Tbpl1	Tbpl1-202	Known	Known	None	0.25	None	None	None	None
m54284U_191109_043049/3343315/ccs	PacBio_Cortex_Rep2	mm10_ERCC_SIRV	chr4	130749420	130780026	+	12	2176	12196	527544	ENSMUSG00000028580.15	ENCODEMT000527544	Pum1	ENCODEMT000527544	Known	ISM	Suffix	0.6000000238418579	None	None	None	None
m54284U_191213_120042/9964051/ccs	PacBio_Hippocampus_Rep2	mm10_ERCC_SIRV	chr11	100527933	100476361	-	29	4351	34453	90660	ENSMUSG00000020917.17	ENSMUST00000107389.7	Acly	Acly-203	Known	Known	None	0.25	None	None	None	None
m54284U_191109_043049/68618161/ccs	PacBio_Cortex_Rep2	mm10_ERCC_SIRV	chr10	22731259	22703879	-	7	2685	29811	78496	ENSMUSG00000071359.13	ENSMUST00000127698.7	Tbpl1	Tbpl1-202	Known	Known	None	0.25	None	None	None	None
m54284U_191107_221739/66256902/ccs	PacBio_Cortex_Rep1	mm10_ERCC_SIRV	chr16	87495832	87483862	-	15	1817	45848	118633	ENSMUSG00000025613.13	ENSMUST00000026704.13	Cct8	Cct8-201	Known	Known	None	0.30000001192092896	None	None	None	None
m54284U_191212_053548/104529965/ccs	PacBio_Hippocampus_Rep1	mm10_ERCC_SIRV	chr2	125247478	125258498	+	6	1844	5970	15818	ENSMUSG00000027203.15	ENSMUST00000051605.8	Dut	Dut-201	Known	Known	None	0.20000000298023224	None	None	None	None
m54284U_191109_043049/68682054/ccs	PacBio_Cortex_Rep2	mm10_ERCC_SIRV	chr10	22731352	22703879	-	7	2778	29811	78496	ENSMUSG00000071359.13	ENSMUST00000127698.7	Tbpl1	Tbpl1-202	Known	Known	None	0.25	None	None	None	None
m54284U_191109_043049/111215034/ccs	PacBio_Cortex_Rep2	mm10_ERCC_SIRV	chr4	130749420	130780272	+	12	2493	12196	527544	ENSMUSG00000028580.15	ENCODEMT000527544	Pum1	ENCODEMT000527544	Known	ISM	Suffix	0.6499999761581421	None	None	None	None
m54284U_191212_053548/81920896/ccs	PacBio_Hippocampus_Rep1	mm10_ERCC_SIRV	chr18	84951511	84946197	-	6	2399	49785	129992	ENSMUSG00000024645.5	ENSMUST00000025547.3	Timm21	Timm21-201	Known	Known	None	0.30000001192092896	None	None	None	None
m54284U_191109_043049/104792389/ccs	PacBio_Cortex_Rep2	mm10_ERCC_SIRV	chr9	108347882	108392259	+	22	3347	29046	76264	ENSMUSG00000032612.14	ENSMUST00000035237.11	Usp4	Usp4-201	Known	Known	None	0.25	None	None	None	None
m54284U_191107_221739/71827754/ccs	PacBio_Cortex_Rep1	mm10_ERCC_SIRV	chr16	87495846	87483862	-	15	1825	45848	118633	ENSMUSG00000025613.13	ENSMUST00000026704.13	Cct8	Cct8-201	Known	Known	None	0.30000001192092896	None	None	None	None
m54284U_191109_043049/20578968/ccs	PacBio_Cortex_Rep2	mm10_ERCC_SIRV	chr7	126976365	126980491	+	6	1852	23536	61326	ENSMUSG00000030682.4	ENSMUST00000032920.4	Cdipt	Cdipt-201	Known	Known	None	0.20000000298023224	None	None	None	None
m54284U_191109_043049/69141221/ccs	PacBio_Cortex_Rep2	mm10_ERCC_SIRV	chr10	22731429	22703879	-	7	2855	29811	78496	ENSMUSG00000071359.13	ENSMUST00000127698.7	Tbpl1	Tbpl1-202	Known	Known	None	0.25	None	None	None	None
m54284U_191107_221739/83757074/ccs	PacBio_Cortex_Rep1	mm10_ERCC_SIRV	chr16	87495839	87483862	-	15	1824	45848	118633	ENSMUSG00000025613.13	ENSMUST00000026704.13	Cct8	Cct8-201	Known	Known	None	0.30000001192092896	None	None	None	None
m54284U_191109_043049/69993006/ccs	PacBio_Cortex_Rep2	mm10_ERCC_SIRV	chr10	22731183	22703879	-	7	2618	29811	78496	ENSMUSG00000071359.13	ENSMUST00000127698.7	Tbpl1	Tbpl1-202	Known	Known	None	0.25	None	None	None	None
m54284U_191213_120042/10093358/ccs	PacBio_Hippocampus_Rep2	mm10_ERCC_SIRV	chr11	100527868	100476361	-	29	4286	34453	90660	ENSMUSG00000020917.17	ENSMUST00000107389.7	Acly	Acly-203	Known	Known	None	0.25	None	None	None	None
m54284U_191109_043049/121047880/ccs	PacBio_Cortex_Rep2	mm10_ERCC_SIRV	chr4	130749423	130780354	+	11	2257	12196	527543	ENSMUSG00000028580.15	ENCODEMT000527543	Pum1	ENCODEMT000527543	Known	ISM	Suffix	0.699999988079071	None	None	None	None
m54284U_191109_043049/70060435/ccs	PacBio_Cortex_Rep2	mm10_ERCC_SIRV	chr10	22731316	22703879	-	7	2742	29811	78496	ENSMUSG00000071359.13	ENSMUST00000127698.7	Tbpl1	Tbpl1-202	Known	Known	None	0.25	None	None	None	None
m54284U_191107_221739/133039210/ccs	PacBio_Cortex_Rep1	mm10_ERCC_SIRV	chr16	87495840	87483862	-	15	1825	45848	118633	ENSMUSG00000025613.13	ENSMUST00000026704.13	Cct8	Cct8-201	Known	Known	None	0.30000001192092896	None	None	None	None
m54284U_191212_053548/82184651/ccs	PacBio_Hippocampus_Rep1	mm10_ERCC_SIRV	chr18	84951504	84946197	-	6	2392	49785	129992	ENSMUSG00000024645.5	ENSMUST00000025547.3	Timm21	Timm21-201	Known	Known	None	0.30000001192092896	None	None	None	None
m54284U_191109_043049/107218962/ccs	PacBio_Cortex_Rep2	mm10_ERCC_SIRV	chr9	108347882	108392259	+	22	3347	29046	76264	ENSMUSG00000032612.14	ENSMUST00000035237.11	Usp4	Usp4-201	Known	Known	None	0.25	None	None	None	None
m54284U_191109_043049/22677735/ccs	PacBio_Cortex_Rep2	mm10_ERCC_SIRV	chr7	126976365	126980497	+	6	1858	23536	61326	ENSMUSG00000030682.4	ENSMUST00000032920.4	Cdipt	Cdipt-201	Known	Known	None	0.20000000298023224	None	None	None	None
m54284U_191109_043049/63506866/ccs	PacBio_Cortex_Rep2	mm10_ERCC_SIRV	chr4	130749425	130781562	+	11	3473	12196	527543	ENSMUSG00000028580.15	ENCODEMT000527543	Pum1	ENCODEMT000527543	Known	ISM	Suffix	0.20000000298023224	None	None	None	None
m54284U_191109_043049/73140736/ccs	PacBio_Cortex_Rep2	mm10_ERCC_SIRV	chr10	22731317	22703879	-	7	2743	29811	78496	ENSMUSG00000071359.13	ENSMUST00000127698.7	Tbpl1	Tbpl1-202	Known	Known	None	0.25	None	None	None	None
m54284U_191212_053548/93260527/ccs	PacBio_Hippocampus_Rep1	mm10_ERCC_SIRV	chr5	137046091	137035000	-	5	1302	15795	41580	ENSMUSG00000004849.14	ENSMUST00000111080.7	Ap1s1	Ap1s1-201	Known	Known	None	0.10000000149011612	None	None	None	None
m54284U_191107_221739/142673688/ccs	PacBio_Cortex_Rep1	mm10_ERCC_SIRV	chr16	87495793	87483862	-	15	1778	45848	118633	ENSMUSG00000025613.13	ENSMUST00000026704.13	Cct8	Cct8-201	Known	Known	None	0.30000001192092896	None	None	None	None
m54284U_191109_043049/73532786/ccs	PacBio_Cortex_Rep2	mm10_ERCC_SIRV	chr10	22731349	22703879	-	7	2775	29811	78496	ENSMUSG00000071359.13	ENSMUST00000127698.7	Tbpl1	Tbpl1-202	Known	Known	None	0.25	None	None	None	None
m54284U_191213_120042/10160257/ccs	PacBio_Hippocampus_Rep2	mm10_ERCC_SIRV	chr11	100527901	100476361	-	29	4319	34453	90660	ENSMUSG00000020917.17	ENSMUST00000107389.7	Acly	Acly-203	Known	Known	None	0.25	None	None	None	None
m54284U_191107_221739/154075665/ccs	PacBio_Cortex_Rep1	mm10_ERCC_SIRV	chr16	87495823	87483862	-	15	1808	45848	118633	ENSMUSG00000025613.13	ENSMUST00000026704.13	Cct8	Cct8-201	Known	Known	None	0.30000001192092896	None	None	None	None
m54284U_191109_043049/15336724/ccs	PacBio_Cortex_Rep2	mm10_ERCC_SIRV	chr4	130749423	130781038	+	12	3179	12196	527545	ENSMUSG00000028580.15	ENCODEMT000527545	Pum1	ENCODEMT000527545	Known	ISM	Suffix	0.75	None	None	None	None
m54284U_191109_043049/75498838/ccs	PacBio_Cortex_Rep2	mm10_ERCC_SIRV	chr10	22731245	22703879	-	7	2671	29811	78496	ENSMUSG00000071359.13	ENSMUST00000127698.7	Tbpl1	Tbpl1-202	Known	Known	None	0.25	None	None	None	None
m54284U_191109_043049/23136650/ccs	PacBio_Cortex_Rep2	mm10_ERCC_SIRV	chr7	126976365	126980499	+	6	1860	23536	61326	ENSMUSG00000030682.4	ENSMUST00000032920.4	Cdipt	Cdipt-201	Known	Known	None	0.20000000298023224	None	None	None	None
m54284U_191212_053548/84738872/ccs	PacBio_Hippocampus_Rep1	mm10_ERCC_SIRV	chr18	84951506	84946197	-	6	2394	49785	129992	ENSMUSG00000024645.5	ENSMUST00000025547.3	Timm21	Timm21-201	Known	Known	None	0.30000001192092896	None	None	None	None
m54284U_191107_221739/154403249/ccs	PacBio_Cortex_Rep1	mm10_ERCC_SIRV	chr16	87495846	87483862	-	15	1831	45848	118633	ENSMUSG00000025613.13	ENSMUST00000026704.13	Cct8	Cct8-201	Known	Known	None	0.30000001192092896	None	None	None	None
m54284U_191109_043049/114623163/ccs	PacBio_Cortex_Rep2	mm10_ERCC_SIRV	chr9	108347931	108392525	+	21	3506	29046	527152	ENSMUSG00000032612.14	ENCODEMT000527152	Usp4	ENCODEMT000527152	Known	NIC	None	0.25	None	None	None	None
m54284U_191109_043049/75826669/ccs	PacBio_Cortex_Rep2	mm10_ERCC_SIRV	chr10	22731375	22703880	-	7	2673	29811	527465	ENSMUSG00000071359.13	ENCODEMT000527465	Tbpl1	ENCODEMT000527465	Known	NNC	None	0.25	None	None	None	None
m54284U_191212_053548/108855328/ccs	PacBio_Hippocampus_Rep1	mm10_ERCC_SIRV	chr2	125247478	125258497	+	6	1843	5970	15818	ENSMUSG00000027203.15	ENSMUST00000051605.8	Dut	Dut-201	Known	Known	None	0.20000000298023224	None	None	None	None
m54284U_191212_053548/104858580/ccs	PacBio_Hippocampus_Rep1	mm10_ERCC_SIRV	chr18	84951512	84946197	-	1	5316	49785	527546	ENSMUSG00000024645.5	ENCODEMT000527546	Timm21	ENCODEMT000527546	Known	Genomic	None	0.30000001192092896	None	None	None	None
m54284U_191109_043049/76089562/ccs	PacBio_Cortex_Rep2	mm10_ERCC_SIRV	chr10	22731356	22703879	-	7	2782	29811	78496	ENSMUSG00000071359.13	ENSMUST00000127698.7	Tbpl1	Tbpl1-202	Known	Known	None	0.25	None	None	None	None
m54284U_191213_120042/10357169/ccs	PacBio_Hippocampus_Rep2	mm10_ERCC_SIRV	chr11	100527868	100476361	-	29	4286	34453	90660	ENSMUSG00000020917.17	ENSMUST00000107389.7	Acly	Acly-203	Known	Known	None	0.25	None	None	None	None
m54284U_191107_221739/166986131/ccs	PacBio_Cortex_Rep1	mm10_ERCC_SIRV	chr16	87495840	87483862	-	15	1825	45848	118633	ENSMUSG00000025613.13	ENSMUST00000026704.13	Cct8	Cct8-201	Known	Known	None	0.30000001192092896	None	None	None	None
m54284U_191109_043049/26608439/ccs	PacBio_Cortex_Rep2	mm10_ERCC_SIRV	chr4	130749416	130780245	+	12	2382	12196	527545	ENSMUSG00000028580.15	ENCODEMT000527545	Pum1	ENCODEMT000527545	Known	ISM	Suffix	0.800000011920929	None	None	None	None
m54284U_191109_043049/78251460/ccs	PacBio_Cortex_Rep2	mm10_ERCC_SIRV	chr10	22731285	22703879	-	7	2711	29811	78496	ENSMUSG00000071359.13	ENSMUST00000127698.7	Tbpl1	Tbpl1-202	Known	Known	None	0.25	None	None	None	None
m54284U_191109_043049/115606500/ccs	PacBio_Cortex_Rep2	mm10_ERCC_SIRV	chr9	108347882	108392257	+	22	3345	29046	76264	ENSMUSG00000032612.14	ENSMUST00000035237.11	Usp4	Usp4-201	Known	Known	None	0.20000000298023224	None	None	None	None
m54284U_191109_043049/6096618/ccs	PacBio_Cortex_Rep2	mm10_ERCC_SIRV	chr16	87495807	87483862	-	15	1792	45848	118633	ENSMUSG00000025613.13	ENSMUST00000026704.13	Cct8	Cct8-201	Known	Known	None	0.30000001192092896	None	None	None	None
m54284U_191109_043049/23332892/ccs	PacBio_Cortex_Rep2	mm10_ERCC_SIRV	chr7	126976365	126980497	+	6	1858	23536	61326	ENSMUSG00000030682.4	ENSMUST00000032920.4	Cdipt	Cdipt-201	Known	Known	None	0.20000000298023224	None	None	None	None
m54284U_191109_043049/78449294/ccs	PacBio_Cortex_Rep2	mm10_ERCC_SIRV	chr10	22711109	22703879	-	5	4033	29811	527547	ENSMUSG00000071359.13	ENCODEMT000527547	Tbpl1	ENCODEMT000527547	Known	ISM	Suffix	0.25	None	None	None	None
m54284U_191212_053548/103875019/ccs	PacBio_Hippocampus_Rep1	mm10_ERCC_SIRV	chr4	130749525	130780174	+	12	2290	12196	527544	ENSMUSG00000028580.15	ENCODEMT000527544	Pum1	ENCODEMT000527544	Known	ISM	Suffix	0.800000011920929	None	None	None	None
m54284U_191109_043049/10488097/ccs	PacBio_Cortex_Rep2	mm10_ERCC_SIRV	chr16	87495846	87483862	-	15	1831	45848	118633	ENSMUSG00000025613.13	ENSMUST00000026704.13	Cct8	Cct8-201	Known	Known	None	0.30000001192092896	None	None	None	None
m54284U_191107_221739/153422133/ccs	PacBio_Cortex_Rep1	mm10_ERCC_SIRV	chr4	130749638	130780247	+	12	2391	12196	527548	ENSMUSG00000028580.15	ENCODEMT000527548	Pum1	ENCODEMT000527548	Known	NNC	None	0.800000011920929	None	None	None	None
m54284U_191213_120042/10420969/ccs	PacBio_Hippocampus_Rep2	mm10_ERCC_SIRV	chr11	100527868	100476361	-	28	4256	34453	90661	ENSMUSG00000020917.17	ENSMUST00000007131.15	Acly	Acly-201	Known	Known	None	0.25	None	None	None	None
m54284U_191109_043049/41288994/ccs	PacBio_Cortex_Rep2	mm10_ERCC_SIRV	chr16	87495851	87483862	-	15	1836	45848	118633	ENSMUSG00000025613.13	ENSMUST00000026704.13	Cct8	Cct8-201	Known	Known	None	0.30000001192092896	None	None	None	None
m54284U_191212_053548/123668191/ccs	PacBio_Hippocampus_Rep1	mm10_ERCC_SIRV	chr18	84951524	84946197	-	6	2412	49785	129992	ENSMUSG00000024645.5	ENSMUST00000025547.3	Timm21	Timm21-201	Known	Known	None	0.30000001192092896	None	None	None	None
m54284U_191212_053548/95355703/ccs	PacBio_Hippocampus_Rep1	mm10_ERCC_SIRV	chr5	137046093	137035000	-	5	1304	15795	41580	ENSMUSG00000004849.14	ENSMUST00000111080.7	Ap1s1	Ap1s1-201	Known	Known	None	0.10000000149011612	None	None	None	None
m54284U_191109_043049/129304339/ccs	PacBio_Cortex_Rep2	mm10_ERCC_SIRV	chr9	108347875	108392514	+	22	3606	29046	527521	ENSMUSG00000032612.14	ENCODEMT000527521	Usp4	ENCODEMT000527521	Known	NNC	None	0.30000001192092896	None	None	None	None
m54284U_191109_043049/79758989/ccs	PacBio_Cortex_Rep2	mm10_ERCC_SIRV	chr10	22731327	22703879	-	7	2753	29811	78496	ENSMUSG00000071359.13	ENSMUST00000127698.7	Tbpl1	Tbpl1-202	Known	Known	None	0.25	None	None	None	None
m54284U_191109_043049/26543812/ccs	PacBio_Cortex_Rep2	mm10_ERCC_SIRV	chr7	126976365	126980499	+	6	1860	23536	61326	ENSMUSG00000030682.4	ENSMUST00000032920.4	Cdipt	Cdipt-201	Known	Known	None	0.20000000298023224	None	None	None	None
m54284U_191109_043049/80479278/ccs	PacBio_Cortex_Rep2	mm10_ERCC_SIRV	chr10	22705365	22703880	-	1	1562	29811	527459	ENSMUSG00000071359.13	ENCODEMT000527459	Tbpl1	ENCODEMT000527459	Known	Genomic	None	0.25	None	None	None	None
m54284U_191109_043049/51512950/ccs	PacBio_Cortex_Rep2	mm10_ERCC_SIRV	chr16	87495877	87483862	-	15	1862	45848	118633	ENSMUSG00000025613.13	ENSMUST00000026704.13	Cct8	Cct8-201	Known	Known	None	0.30000001192092896	None	None	None	None
m54284U_191107_221739/111019278/ccs	PacBio_Cortex_Rep1	mm10_ERCC_SIRV	chr4	130751471	130780244	+	11	2212	12196	527549	ENSMUSG00000028580.15	ENCODEMT000527549	Pum1	ENCODEMT000527549	Known	ISM	Suffix	0.800000011920929	None	None	None	None
m54284U_191109_043049/82248919/ccs	PacBio_Cortex_Rep2	mm10_ERCC_SIRV	chr10	22731394	22703879	-	7	2820	29811	78496	ENSMUSG00000071359.13	ENSMUST00000127698.7	Tbpl1	Tbpl1-202	Known	Known	None	0.25	None	None	None	None
m54284U_191213_120042/10815454/ccs	PacBio_Hippocampus_Rep2	mm10_ERCC_SIRV	chr11	100527877	100476361	-	29	4295	34453	90660	ENSMUSG00000020917.17	ENSMUST00000107389.7	Acly	Acly-203	Known	Known	None	0.25	None	None	None	None
m54284U_191109_043049/65011950/ccs	PacBio_Cortex_Rep2	mm10_ERCC_SIRV	chr16	87495839	87483862	-	15	1824	45848	118633	ENSMUSG00000025613.13	ENSMUST00000026704.13	Cct8	Cct8-201	Known	Known	None	0.30000001192092896	None	None	None	None
m54284U_191213_120042/11209266/ccs	PacBio_Hippocampus_Rep2	mm10_ERCC_SIRV	chr11	100527868	100476361	-	28	4245	34453	527550	ENSMUSG00000020917.17	ENCODEMT000527550	Acly	ENCODEMT000527550	Known	NNC	None	0.25	None	None	None	None
m54284U_191109_043049/82314125/ccs	PacBio_Cortex_Rep2	mm10_ERCC_SIRV	chr10	22731377	22703879	-	7	2803	29811	78496	ENSMUSG00000071359.13	ENSMUST00000127698.7	Tbpl1	Tbpl1-202	Known	Known	None	0.25	None	None	None	None
m54284U_191212_053548/130746530/ccs	PacBio_Hippocampus_Rep1	mm10_ERCC_SIRV	chr18	84951536	84946191	-	5	2338	49785	527515	ENSMUSG00000024645.5	ENCODEMT000527515	Timm21	ENCODEMT000527515	Known	NIC	None	0.30000001192092896	None	None	None	None
m54284U_191109_043049/133038577/ccs	PacBio_Cortex_Rep2	mm10_ERCC_SIRV	chr9	108347882	108392520	+	22	3608	29046	76264	ENSMUSG00000032612.14	ENSMUST00000035237.11	Usp4	Usp4-201	Known	Known	None	0.30000001192092896	None	None	None	None
m54284U_191212_053548/149686933/ccs	PacBio_Hippocampus_Rep1	mm10_ERCC_SIRV	chr2	125247478	125258498	+	6	1844	5970	15818	ENSMUSG00000027203.15	ENSMUST00000051605.8	Dut	Dut-201	Known	Known	None	0.20000000298023224	None	None	None	None
m54284U_191109_043049/28182666/ccs	PacBio_Cortex_Rep2	mm10_ERCC_SIRV	chr7	126976365	126980499	+	6	1860	23536	61326	ENSMUSG00000030682.4	ENSMUST00000032920.4	Cdipt	Cdipt-201	Known	Known	None	0.20000000298023224	None	None	None	None
m54284U_191109_043049/67701173/ccs	PacBio_Cortex_Rep2	mm10_ERCC_SIRV	chr16	87495843	87483862	-	15	1828	45848	118633	ENSMUSG00000025613.13	ENSMUST00000026704.13	Cct8	Cct8-201	Known	Known	None	0.30000001192092896	None	None	None	None
m54284U_191109_043049/83823163/ccs	PacBio_Cortex_Rep2	mm10_ERCC_SIRV	chr10	22731318	22703879	-	7	2744	29811	78496	ENSMUSG00000071359.13	ENSMUST00000127698.7	Tbpl1	Tbpl1-202	Known	Known	None	0.25	None	None	None	None
m54284U_191109_043049/170396286/ccs	PacBio_Cortex_Rep2	mm10_ERCC_SIRV	chr4	130751488	130780247	+	11	2204	12196	527551	ENSMUSG00000028580.15	ENCODEMT000527551	Pum1	ENCODEMT000527551	Known	ISM	Suffix	0.800000011920929	None	None	None	None
m54284U_191109_043049/85067034/ccs	PacBio_Cortex_Rep2	mm10_ERCC_SIRV	chr10	22731309	22703879	-	7	2735	29811	78496	ENSMUSG00000071359.13	ENSMUST00000127698.7	Tbpl1	Tbpl1-202	Known	Known	None	0.25	None	None	None	None
m54284U_191109_043049/82838934/ccs	PacBio_Cortex_Rep2	mm10_ERCC_SIRV	chr16	87495831	87483862	-	15	1816	45848	118633	ENSMUSG00000025613.13	ENSMUST00000026704.13	Cct8	Cct8-201	Known	Known	None	0.30000001192092896	None	None	None	None
m54284U_191109_043049/85068029/ccs	PacBio_Cortex_Rep2	mm10_ERCC_SIRV	chr10	22731237	22703879	-	7	2657	29811	78496	ENSMUSG00000071359.13	ENSMUST00000127698.7	Tbpl1	Tbpl1-202	Known	Known	None	0.25	None	None	None	None
m54284U_191213_120042/11864119/ccs	PacBio_Hippocampus_Rep2	mm10_ERCC_SIRV	chr11	100527921	100476361	-	28	4309	34453	90661	ENSMUSG00000020917.17	ENSMUST00000007131.15	Acly	Acly-201	Known	Known	None	0.25	None	None	None	None
m54284U_191109_043049/135529853/ccs	PacBio_Cortex_Rep2	mm10_ERCC_SIRV	chr16	87495871	87483862	-	15	1856	45848	118633	ENSMUSG00000025613.13	ENSMUST00000026704.13	Cct8	Cct8-201	Known	Known	None	0.30000001192092896	None	None	None	None
m54284U_191109_043049/139069323/ccs	PacBio_Cortex_Rep2	mm10_ERCC_SIRV	chr9	108347882	108392257	+	22	3345	29046	76264	ENSMUSG00000032612.14	ENSMUST00000035237.11	Usp4	Usp4-201	Known	Known	None	0.20000000298023224	None	None	None	None
m54284U_191212_053548/137757545/ccs	PacBio_Hippocampus_Rep1	mm10_ERCC_SIRV	chr18	84951523	84946191	-	5	2325	49785	527515	ENSMUSG00000024645.5	ENCODEMT000527515	Timm21	ENCODEMT000527515	Known	NIC	None	0.30000001192092896	None	None	None	None
m54284U_191109_043049/30345687/ccs	PacBio_Cortex_Rep2	mm10_ERCC_SIRV	chr7	126976365	126980498	+	6	1859	23536	61326	ENSMUSG00000030682.4	ENSMUST00000032920.4	Cdipt	Cdipt-201	Known	Known	None	0.20000000298023224	None	None	None	None
m54284U_191109_043049/85132241/ccs	PacBio_Cortex_Rep2	mm10_ERCC_SIRV	chr10	22731312	22703879	-	7	2738	29811	78496	ENSMUSG00000071359.13	ENSMUST00000127698.7	Tbpl1	Tbpl1-202	Known	Known	None	0.25	None	None	None	None
m54284U_191109_043049/136185999/ccs	PacBio_Cortex_Rep2	mm10_ERCC_SIRV	chr16	87495814	87483862	-	15	1799	45848	118633	ENSMUSG00000025613.13	ENSMUST00000026704.13	Cct8	Cct8-201	Known	Known	None	0.30000001192092896	None	None	None	None
m54284U_191212_053548/97126600/ccs	PacBio_Hippocampus_Rep1	mm10_ERCC_SIRV	chr5	137046042	137035000	-	5	1253	15795	41580	ENSMUSG00000004849.14	ENSMUST00000111080.7	Ap1s1	Ap1s1-201	Known	Known	None	0.10000000149011612	None	None	None	None
m54284U_191109_043049/85330102/ccs	PacBio_Cortex_Rep2	mm10_ERCC_SIRV	chr4	130751490	130780247	+	10	1965	12196	527552	ENSMUSG00000028580.15	ENCODEMT000527552	Pum1	ENCODEMT000527552	Known	ISM	Suffix	0.800000011920929	None	None	None	None
m54284U_191109_043049/87097851/ccs	PacBio_Cortex_Rep2	mm10_ERCC_SIRV	chr10	22731313	22703879	-	7	2739	29811	78496	ENSMUSG00000071359.13	ENSMUST00000127698.7	Tbpl1	Tbpl1-202	Known	Known	None	0.25	None	None	None	None
m54284U_191212_053548/8061099/ccs	PacBio_Hippocampus_Rep1	mm10_ERCC_SIRV	chr16	87495835	87483862	-	15	1820	45848	118633	ENSMUSG00000025613.13	ENSMUST00000026704.13	Cct8	Cct8-201	Known	Known	None	0.30000001192092896	None	None	None	None
m54284U_191109_043049/141363789/ccs	PacBio_Cortex_Rep2	mm10_ERCC_SIRV	chr9	108347882	108392483	+	22	3571	29046	76264	ENSMUSG00000032612.14	ENSMUST00000035237.11	Usp4	Usp4-201	Known	Known	None	0.20000000298023224	None	None	None	None
m54284U_191213_120042/12911743/ccs	PacBio_Hippocampus_Rep2	mm10_ERCC_SIRV	chr11	100527869	100476361	-	28	4257	34453	90661	ENSMUSG00000020917.17	ENSMUST00000007131.15	Acly	Acly-201	Known	Known	None	0.25	None	None	None	None
m54284U_191109_043049/88017559/ccs	PacBio_Cortex_Rep2	mm10_ERCC_SIRV	chr10	22731355	22703879	-	7	2781	29811	78496	ENSMUSG00000071359.13	ENSMUST00000127698.7	Tbpl1	Tbpl1-202	Known	Known	None	0.25	None	None	None	None
m54284U_191212_053548/161088245/ccs	PacBio_Hippocampus_Rep1	mm10_ERCC_SIRV	chr18	84951511	84946197	-	6	2399	49785	129992	ENSMUSG00000024645.5	ENSMUST00000025547.3	Timm21	Timm21-201	Known	Known	None	0.30000001192092896	None	None	None	None
m54284U_191109_043049/32637891/ccs	PacBio_Cortex_Rep2	mm10_ERCC_SIRV	chr7	126976365	126980499	+	6	1860	23536	61326	ENSMUSG00000030682.4	ENSMUST00000032920.4	Cdipt	Cdipt-201	Known	Known	None	0.20000000298023224	None	None	None	None
m54284U_191212_053548/20711580/ccs	PacBio_Hippocampus_Rep1	mm10_ERCC_SIRV	chr16	87495832	87483862	-	15	1817	45848	118633	ENSMUSG00000025613.13	ENSMUST00000026704.13	Cct8	Cct8-201	Known	Known	None	0.30000001192092896	None	None	None	None
m54284U_191213_120042/15729020/ccs	PacBio_Hippocampus_Rep2	mm10_ERCC_SIRV	chr18	84951512	84946191	-	1	5315	49785	527546	ENSMUSG00000024645.5	ENCODEMT000527546	Timm21	ENCODEMT000527546	Known	Genomic	None	0.30000001192092896	None	None	None	None
m54284U_191109_043049/88017560/ccs	PacBio_Cortex_Rep2	mm10_ERCC_SIRV	chr10	22731272	22703879	-	7	2698	29811	78496	ENSMUSG00000071359.13	ENSMUST00000127698.7	Tbpl1	Tbpl1-202	Known	Known	None	0.25	None	None	None	None
m54284U_191212_053548/29098771/ccs	PacBio_Hippocampus_Rep1	mm10_ERCC_SIRV	chr16	87495840	87483862	-	15	1825	45848	118633	ENSMUSG00000025613.13	ENSMUST00000026704.13	Cct8	Cct8-201	Known	Known	None	0.30000001192092896	None	None	None	None
m54284U_191109_043049/155714662/ccs	PacBio_Cortex_Rep2	mm10_ERCC_SIRV	chr4	130751437	130780251	+	11	2199	12196	527551	ENSMUSG00000028580.15	ENCODEMT000527551	Pum1	ENCODEMT000527551	Known	ISM	Suffix	0.800000011920929	None	None	None	None
m54284U_191212_053548/150014635/ccs	PacBio_Hippocampus_Rep1	mm10_ERCC_SIRV	chr2	125247478	125258498	+	6	1844	5970	15818	ENSMUSG00000027203.15	ENSMUST00000051605.8	Dut	Dut-201	Known	Known	None	0.20000000298023224	None	None	None	None
m54284U_191109_043049/89458302/ccs	PacBio_Cortex_Rep2	mm10_ERCC_SIRV	chr10	22731318	22703879	-	7	2744	29811	78496	ENSMUSG00000071359.13	ENSMUST00000127698.7	Tbpl1	Tbpl1-202	Known	Known	None	0.25	None	None	None	None
m54284U_191109_043049/89524625/ccs	PacBio_Cortex_Rep2	mm10_ERCC_SIRV	chr10	22731377	22703879	-	7	2803	29811	78496	ENSMUSG00000071359.13	ENSMUST00000127698.7	Tbpl1	Tbpl1-202	Known	Known	None	0.25	None	None	None	None
m54284U_191212_053548/68290022/ccs	PacBio_Hippocampus_Rep1	mm10_ERCC_SIRV	chr16	87495840	87483862	-	15	1825	45848	118633	ENSMUSG00000025613.13	ENSMUST00000026704.13	Cct8	Cct8-201	Known	Known	None	0.30000001192092896	None	None	None	None
m54284U_191109_043049/149423714/ccs	PacBio_Cortex_Rep2	mm10_ERCC_SIRV	chr9	108347931	108392263	+	21	3244	29046	527152	ENSMUSG00000032612.14	ENCODEMT000527152	Usp4	ENCODEMT000527152	Known	NIC	None	0.20000000298023224	None	None	None	None
m54284U_191109_043049/33620083/ccs	PacBio_Cortex_Rep2	mm10_ERCC_SIRV	chr7	126976365	126980499	+	6	1860	23536	61326	ENSMUSG00000030682.4	ENSMUST00000032920.4	Cdipt	Cdipt-201	Known	Known	None	0.20000000298023224	None	None	None	None
m54284U_191109_043049/90178166/ccs	PacBio_Cortex_Rep2	mm10_ERCC_SIRV	chr10	22731309	22703879	-	7	2735	29811	78496	ENSMUSG00000071359.13	ENSMUST00000127698.7	Tbpl1	Tbpl1-202	Known	Known	None	0.25	None	None	None	None
m54284U_191107_221739/81856443/ccs	PacBio_Cortex_Rep1	mm10_ERCC_SIRV	chr4	130751449	130781562	+	11	3505	12196	527551	ENSMUSG00000028580.15	ENCODEMT000527551	Pum1	ENCODEMT000527551	Known	ISM	Suffix	0.20000000298023224	None	None	None	None
m54284U_191213_120042/26675650/ccs	PacBio_Hippocampus_Rep2	mm10_ERCC_SIRV	chr18	84951523	84946197	-	6	2411	49785	129992	ENSMUSG00000024645.5	ENSMUST00000025547.3	Timm21	Timm21-201	Known	Known	None	0.30000001192092896	None	None	None	None
m54284U_191212_053548/99681108/ccs	PacBio_Hippocampus_Rep1	mm10_ERCC_SIRV	chr16	87495845	87483862	-	15	1830	45848	118633	ENSMUSG00000025613.13	ENSMUST00000026704.13	Cct8	Cct8-201	Known	Known	None	0.30000001192092896	None	None	None	None
m54284U_191109_043049/90702138/ccs	PacBio_Cortex_Rep2	mm10_ERCC_SIRV	chr10	22731302	22703879	-	7	2728	29811	78496	ENSMUSG00000071359.13	ENSMUST00000127698.7	Tbpl1	Tbpl1-202	Known	Known	None	0.25	None	None	None	None
m54284U_191109_043049/90833907/ccs	PacBio_Cortex_Rep2	mm10_ERCC_SIRV	chr10	22731338	22703879	-	7	2764	29811	78496	ENSMUSG00000071359.13	ENSMUST00000127698.7	Tbpl1	Tbpl1-202	Known	Known	None	0.25	None	None	None	None
m54284U_191212_053548/104990122/ccs	PacBio_Hippocampus_Rep1	mm10_ERCC_SIRV	chr16	87495861	87483862	-	15	1846	45848	118633	ENSMUSG00000025613.13	ENSMUST00000026704.13	Cct8	Cct8-201	Known	Known	None	0.30000001192092896	None	None	None	None
m54284U_191109_043049/1575445/ccs	PacBio_Cortex_Rep2	mm10_ERCC_SIRV	chr4	130751454	130780349	+	11	2280	12196	527551	ENSMUSG00000028580.15	ENCODEMT000527551	Pum1	ENCODEMT000527551	Known	ISM	Suffix	0.699999988079071	None	None	None	None
m54284U_191109_043049/92277204/ccs	PacBio_Cortex_Rep2	mm10_ERCC_SIRV	chr10	22731326	22703879	-	7	2752	29811	78496	ENSMUSG00000071359.13	ENSMUST00000127698.7	Tbpl1	Tbpl1-202	Known	Known	None	0.25	None	None	None	None
m54284U_191109_043049/149554611/ccs	PacBio_Cortex_Rep2	mm10_ERCC_SIRV	chr9	108347882	108392257	+	22	3345	29046	76264	ENSMUSG00000032612.14	ENSMUST00000035237.11	Usp4	Usp4-201	Known	Known	None	0.20000000298023224	None	None	None	None
m54284U_191109_043049/34081448/ccs	PacBio_Cortex_Rep2	mm10_ERCC_SIRV	chr7	126976365	126980493	+	6	1854	23536	61326	ENSMUSG00000030682.4	ENSMUST00000032920.4	Cdipt	Cdipt-201	Known	Known	None	0.25	None	None	None	None
m54284U_191212_053548/97911694/ccs	PacBio_Hippocampus_Rep1	mm10_ERCC_SIRV	chr5	137046098	137035000	-	5	1309	15795	41580	ENSMUSG00000004849.14	ENSMUST00000111080.7	Ap1s1	Ap1s1-201	Known	Known	None	0.10000000149011612	None	None	None	None
m54284U_191109_043049/92341905/ccs	PacBio_Cortex_Rep2	mm10_ERCC_SIRV	chr10	22731294	22703879	-	7	2720	29811	78496	ENSMUSG00000071359.13	ENSMUST00000127698.7	Tbpl1	Tbpl1-202	Known	Known	None	0.25	None	None	None	None
m54284U_191212_053548/118882461/ccs	PacBio_Hippocampus_Rep1	mm10_ERCC_SIRV	chr16	87495817	87483862	-	15	1802	45848	118633	ENSMUSG00000025613.13	ENSMUST00000026704.13	Cct8	Cct8-201	Known	Known	None	0.30000001192092896	None	None	None	None
m54284U_191213_120042/32638875/ccs	PacBio_Hippocampus_Rep2	mm10_ERCC_SIRV	chr18	84951519	84946197	-	6	2407	49785	129992	ENSMUSG00000024645.5	ENSMUST00000025547.3	Timm21	Timm21-201	Known	Known	None	0.30000001192092896	None	None	None	None
m54284U_191109_043049/92536835/ccs	PacBio_Cortex_Rep2	mm10_ERCC_SIRV	chr10	22731372	22703879	-	7	2798	29811	78496	ENSMUSG00000071359.13	ENSMUST00000127698.7	Tbpl1	Tbpl1-202	Known	Known	None	0.25	None	None	None	None
m54284U_191109_043049/52038041/ccs	PacBio_Cortex_Rep2	mm10_ERCC_SIRV	chr4	130751468	130780254	+	11	2171	12196	527551	ENSMUSG00000028580.15	ENCODEMT000527551	Pum1	ENCODEMT000527551	Known	ISM	Suffix	0.800000011920929	None	None	None	None
m54284U_191213_120042/32901624/ccs	PacBio_Hippocampus_Rep2	mm10_ERCC_SIRV	chr18	84951488	84946191	-	1	5285	49785	527546	ENSMUSG00000024645.5	ENCODEMT000527546	Timm21	ENCODEMT000527546	Known	Genomic	None	0.30000001192092896	None	None	None	None
m54284U_191213_120042/12976467/ccs	PacBio_Hippocampus_Rep2	mm10_ERCC_SIRV	chr11	100481523	100476375	-	5	1291	34453	525354	ENSMUSG00000020917.17	ENCODEMT000525354	Acly	ENCODEMT000525354	Known	ISM	Suffix	0.25	None	None	None	None
m54284U_191212_053548/127010453/ccs	PacBio_Hippocampus_Rep1	mm10_ERCC_SIRV	chr16	87495846	87483862	-	15	1831	45848	118633	ENSMUSG00000025613.13	ENSMUST00000026704.13	Cct8	Cct8-201	Known	Known	None	0.30000001192092896	None	None	None	None
m54284U_191109_043049/92537894/ccs	PacBio_Cortex_Rep2	mm10_ERCC_SIRV	chr10	22731371	22703879	-	7	2797	29811	78496	ENSMUSG00000071359.13	ENSMUST00000127698.7	Tbpl1	Tbpl1-202	Known	Known	None	0.25	None	None	None	None
m54284U_191212_053548/24709406/ccs	PacBio_Hippocampus_Rep1	mm10_ERCC_SIRV	chr9	108347882	108392530	+	22	3618	29046	76264	ENSMUSG00000032612.14	ENSMUST00000035237.11	Usp4	Usp4-201	Known	Known	None	0.10000000149011612	None	None	None	None
m54284U_191109_043049/38078026/ccs	PacBio_Cortex_Rep2	mm10_ERCC_SIRV	chr7	126976365	126980492	+	6	1853	23536	61326	ENSMUSG00000030682.4	ENSMUST00000032920.4	Cdipt	Cdipt-201	Known	Known	None	0.25	None	None	None	None
m54284U_191109_043049/92538678/ccs	PacBio_Cortex_Rep2	mm10_ERCC_SIRV	chr10	22731325	22703879	-	7	2751	29811	78496	ENSMUSG00000071359.13	ENSMUST00000127698.7	Tbpl1	Tbpl1-202	Known	Known	None	0.25	None	None	None	None
m54284U_191212_053548/152569790/ccs	PacBio_Hippocampus_Rep1	mm10_ERCC_SIRV	chr16	87495851	87483862	-	15	1836	45848	118633	ENSMUSG00000025613.13	ENSMUST00000026704.13	Cct8	Cct8-201	Known	Known	None	0.30000001192092896	None	None	None	None
m54284U_191212_053548/155847307/ccs	PacBio_Hippocampus_Rep1	mm10_ERCC_SIRV	chr2	125247478	125257729	+	6	1075	5970	15818	ENSMUSG00000027203.15	ENSMUST00000051605.8	Dut	Dut-201	Known	Known	None	0.44999998807907104	None	None	None	None
m54284U_191109_043049/64357628/ccs	PacBio_Cortex_Rep2	mm10_ERCC_SIRV	chr4	130751488	130780351	+	11	2248	12196	527551	ENSMUSG00000028580.15	ENCODEMT000527551	Pum1	ENCODEMT000527551	Known	ISM	Suffix	0.699999988079071	None	None	None	None
m54284U_191109_043049/92996809/ccs	PacBio_Cortex_Rep2	mm10_ERCC_SIRV	chr10	22731466	22703879	-	7	2892	29811	78496	ENSMUSG00000071359.13	ENSMUST00000127698.7	Tbpl1	Tbpl1-202	Known	Known	None	0.25	None	None	None	None
m54284U_191213_120042/6949142/ccs	PacBio_Hippocampus_Rep2	mm10_ERCC_SIRV	chr16	87495860	87483862	-	15	1845	45848	118633	ENSMUSG00000025613.13	ENSMUST00000026704.13	Cct8	Cct8-201	Known	Known	None	0.30000001192092896	None	None	None	None
m54284U_191213_120042/50200959/ccs	PacBio_Hippocampus_Rep2	mm10_ERCC_SIRV	chr18	84951511	84946197	-	6	2399	49785	129992	ENSMUSG00000024645.5	ENSMUST00000025547.3	Timm21	Timm21-201	Known	Known	None	0.30000001192092896	None	None	None	None
m54284U_191109_043049/93914840/ccs	PacBio_Cortex_Rep2	mm10_ERCC_SIRV	chr10	22731377	22703879	-	7	2803	29811	78496	ENSMUSG00000071359.13	ENSMUST00000127698.7	Tbpl1	Tbpl1-202	Known	Known	None	0.25	None	None	None	None
m54284U_191213_120042/13567333/ccs	PacBio_Hippocampus_Rep2	mm10_ERCC_SIRV	chr11	100527901	100476361	-	28	4289	34453	90661	ENSMUSG00000020917.17	ENSMUST00000007131.15	Acly	Acly-201	Known	Known	None	0.25	None	None	None	None
m54284U_191213_120042/22609955/ccs	PacBio_Hippocampus_Rep2	mm10_ERCC_SIRV	chr16	87495838	87483862	-	15	1823	45848	118633	ENSMUSG00000025613.13	ENSMUST00000026704.13	Cct8	Cct8-201	Known	Known	None	0.30000001192092896	None	None	None	None
m54284U_191109_043049/39979420/ccs	PacBio_Cortex_Rep2	mm10_ERCC_SIRV	chr7	126976365	126980493	+	6	1854	23536	61326	ENSMUSG00000030682.4	ENSMUST00000032920.4	Cdipt	Cdipt-201	Known	Known	None	0.25	None	None	None	None
m54284U_191212_053548/113312763/ccs	PacBio_Hippocampus_Rep1	mm10_ERCC_SIRV	chr9	108347882	108392522	+	22	3610	29046	76264	ENSMUSG00000032612.14	ENSMUST00000035237.11	Usp4	Usp4-201	Known	Known	None	0.25	None	None	None	None
m54284U_191109_043049/160367982/ccs	PacBio_Cortex_Rep2	mm10_ERCC_SIRV	chr4	130752298	130780247	+	10	2400	12196	527553	ENSMUSG00000028580.15	ENCODEMT000527553	Pum1	ENCODEMT000527553	Known	ISM	Suffix	0.800000011920929	None	None	None	None
m54284U_191109_043049/98369858/ccs	PacBio_Cortex_Rep2	mm10_ERCC_SIRV	chr10	22731317	22703879	-	7	2743	29811	78496	ENSMUSG00000071359.13	ENSMUST00000127698.7	Tbpl1	Tbpl1-202	Known	Known	None	0.25	None	None	None	None
m54284U_191213_120042/41354610/ccs	PacBio_Hippocampus_Rep2	mm10_ERCC_SIRV	chr16	87495814	87483862	-	15	1799	45848	118633	ENSMUSG00000025613.13	ENSMUST00000026704.13	Cct8	Cct8-201	Known	Known	None	0.30000001192092896	None	None	None	None
m54284U_191109_043049/98697348/ccs	PacBio_Cortex_Rep2	mm10_ERCC_SIRV	chr10	22731317	22703879	-	7	2743	29811	78496	ENSMUSG00000071359.13	ENSMUST00000127698.7	Tbpl1	Tbpl1-202	Known	Known	None	0.25	None	None	None	None
m54284U_191109_043049/98962009/ccs	PacBio_Cortex_Rep2	mm10_ERCC_SIRV	chr10	22731245	22703879	-	7	2671	29811	78496	ENSMUSG00000071359.13	ENSMUST00000127698.7	Tbpl1	Tbpl1-202	Known	Known	None	0.25	None	None	None	None
m54284U_191213_120042/51118217/ccs	PacBio_Hippocampus_Rep2	mm10_ERCC_SIRV	chr16	87495837	87483862	-	15	1822	45848	118633	ENSMUSG00000025613.13	ENSMUST00000026704.13	Cct8	Cct8-201	Known	Known	None	0.30000001192092896	None	None	None	None
m54284U_191109_043049/11665623/ccs	PacBio_Cortex_Rep2	mm10_ERCC_SIRV	chr4	130752635	130780255	+	10	2342	12196	527553	ENSMUSG00000028580.15	ENCODEMT000527553	Pum1	ENCODEMT000527553	Known	ISM	Suffix	0.800000011920929	None	None	None	None
m54284U_191213_120042/56296019/ccs	PacBio_Hippocampus_Rep2	mm10_ERCC_SIRV	chr18	84951523	84946197	-	6	2411	49785	129992	ENSMUSG00000024645.5	ENSMUST00000025547.3	Timm21	Timm21-201	Known	Known	None	0.30000001192092896	None	None	None	None
m54284U_191212_053548/101385920/ccs	PacBio_Hippocampus_Rep1	mm10_ERCC_SIRV	chr5	137046122	137035000	-	5	1333	15795	41580	ENSMUSG00000004849.14	ENSMUST00000111080.7	Ap1s1	Ap1s1-201	Known	Known	None	0.10000000149011612	None	None	None	None
m54284U_191109_043049/100204990/ccs	PacBio_Cortex_Rep2	mm10_ERCC_SIRV	chr10	22731339	22703880	-	7	2637	29811	527465	ENSMUSG00000071359.13	ENCODEMT000527465	Tbpl1	ENCODEMT000527465	Known	NNC	None	0.25	None	None	None	None
m54284U_191212_053548/113508951/ccs	PacBio_Hippocampus_Rep1	mm10_ERCC_SIRV	chr9	108347882	108392490	+	22	3578	29046	76264	ENSMUSG00000032612.14	ENSMUST00000035237.11	Usp4	Usp4-201	Known	Known	None	0.30000001192092896	None	None	None	None
m54284U_191109_043049/43712761/ccs	PacBio_Cortex_Rep2	mm10_ERCC_SIRV	chr7	126976365	126980500	+	6	1861	23536	61326	ENSMUSG00000030682.4	ENSMUST00000032920.4	Cdipt	Cdipt-201	Known	Known	None	0.20000000298023224	None	None	None	None
m54284U_191213_120042/56952809/ccs	PacBio_Hippocampus_Rep2	mm10_ERCC_SIRV	chr16	87495840	87483862	-	15	1825	45848	118633	ENSMUSG00000025613.13	ENSMUST00000026704.13	Cct8	Cct8-201	Known	Known	None	0.30000001192092896	None	None	None	None
m54284U_191213_120042/13698453/ccs	PacBio_Hippocampus_Rep2	mm10_ERCC_SIRV	chr11	100499084	100476375	-	15	2669	34453	525355	ENSMUSG00000020917.17	ENCODEMT000525355	Acly	ENCODEMT000525355	Known	ISM	Suffix	0.25	None	None	None	None
m54284U_191213_120042/61080342/ccs	PacBio_Hippocampus_Rep2	mm10_ERCC_SIRV	chr16	87495839	87483862	-	15	1824	45848	118633	ENSMUSG00000025613.13	ENSMUST00000026704.13	Cct8	Cct8-201	Known	Known	None	0.30000001192092896	None	None	None	None
m54284U_191109_043049/101189107/ccs	PacBio_Cortex_Rep2	mm10_ERCC_SIRV	chr10	22707842	22703879	-	3	2162	29811	527483	ENSMUSG00000071359.13	ENCODEMT000527483	Tbpl1	ENCODEMT000527483	Known	ISM	Suffix	0.25	None	None	None	None
m54284U_191212_053548/42142317/ccs	PacBio_Hippocampus_Rep1	mm10_ERCC_SIRV	chr4	130752609	130780344	+	9	1943	12196	527554	ENSMUSG00000028580.15	ENCODEMT000527554	Pum1	ENCODEMT000527554	Known	ISM	Suffix	0.699999988079071	None	None	None	None
m54284U_191212_053548/168887967/ccs	PacBio_Hippocampus_Rep1	mm10_ERCC_SIRV	chr2	125247478	125257731	+	6	1077	5970	15818	ENSMUSG00000027203.15	ENSMUST00000051605.8	Dut	Dut-201	Known	Known	None	0.4000000059604645	None	None	None	None
m54284U_191213_120042/69470809/ccs	PacBio_Hippocampus_Rep2	mm10_ERCC_SIRV	chr16	87495839	87483862	-	15	1824	45848	118633	ENSMUSG00000025613.13	ENSMUST00000026704.13	Cct8	Cct8-201	Known	Known	None	0.30000001192092896	None	None	None	None
m54284U_191109_043049/44698379/ccs	PacBio_Cortex_Rep2	mm10_ERCC_SIRV	chr7	126976365	126980493	+	6	1854	23536	61326	ENSMUSG00000030682.4	ENSMUST00000032920.4	Cdipt	Cdipt-201	Known	Known	None	0.25	None	None	None	None
m54284U_191109_043049/101253199/ccs	PacBio_Cortex_Rep2	mm10_ERCC_SIRV	chr10	22731317	22703879	-	7	2743	29811	78496	ENSMUSG00000071359.13	ENSMUST00000127698.7	Tbpl1	Tbpl1-202	Known	Known	None	0.25	None	None	None	None
m54284U_191213_120042/61866757/ccs	PacBio_Hippocampus_Rep2	mm10_ERCC_SIRV	chr18	84951523	84946197	-	6	2411	49785	129992	ENSMUSG00000024645.5	ENSMUST00000025547.3	Timm21	Timm21-201	Known	Known	None	0.30000001192092896	None	None	None	None
m54284U_191212_053548/178588177/ccs	PacBio_Hippocampus_Rep1	mm10_ERCC_SIRV	chr9	108347879	108385903	+	19	3535	29046	527376	ENSMUSG00000032612.14	ENCODEMT000527376	Usp4	ENCODEMT000527376	Known	ISM	Prefix	0.949999988079071	None	None	None	None
m54284U_191213_120042/77858442/ccs	PacBio_Hippocampus_Rep2	mm10_ERCC_SIRV	chr16	87495879	87483862	-	15	1864	45848	118633	ENSMUSG00000025613.13	ENSMUST00000026704.13	Cct8	Cct8-201	Known	Known	None	0.30000001192092896	None	None	None	None
m54284U_191109_043049/101844159/ccs	PacBio_Cortex_Rep2	mm10_ERCC_SIRV	chr10	22731378	22703879	-	7	2804	29811	78496	ENSMUSG00000071359.13	ENSMUST00000127698.7	Tbpl1	Tbpl1-202	Known	Known	None	0.25	None	None	None	None
m54284U_191212_053548/100076210/ccs	PacBio_Hippocampus_Rep1	mm10_ERCC_SIRV	chr4	130752896	130780351	+	10	2177	12196	527553	ENSMUSG00000028580.15	ENCODEMT000527553	Pum1	ENCODEMT000527553	Known	ISM	Suffix	0.699999988079071	None	None	None	None
m54284U_191213_120042/79366732/ccs	PacBio_Hippocampus_Rep2	mm10_ERCC_SIRV	chr16	87495839	87483862	-	15	1824	45848	118633	ENSMUSG00000025613.13	ENSMUST00000026704.13	Cct8	Cct8-201	Known	Known	None	0.30000001192092896	None	None	None	None
m54284U_191213_120042/14156712/ccs	PacBio_Hippocampus_Rep2	mm10_ERCC_SIRV	chr11	100527922	100476361	-	29	4340	34453	90660	ENSMUSG00000020917.17	ENSMUST00000107389.7	Acly	Acly-203	Known	Known	None	0.25	None	None	None	None
m54284U_191109_043049/102303720/ccs	PacBio_Cortex_Rep2	mm10_ERCC_SIRV	chr10	22731263	22703879	-	7	2689	29811	78496	ENSMUSG00000071359.13	ENSMUST00000127698.7	Tbpl1	Tbpl1-202	Known	Known	None	0.25	None	None	None	None
m54284U_191109_043049/46008808/ccs	PacBio_Cortex_Rep2	mm10_ERCC_SIRV	chr7	126976365	126980500	+	6	1861	23536	61326	ENSMUSG00000030682.4	ENSMUST00000032920.4	Cdipt	Cdipt-201	Known	Known	None	0.20000000298023224	None	None	None	None
m54284U_191213_120042/82577299/ccs	PacBio_Hippocampus_Rep2	mm10_ERCC_SIRV	chr16	87495829	87483862	-	15	1814	45848	118633	ENSMUSG00000025613.13	ENSMUST00000026704.13	Cct8	Cct8-201	Known	Known	None	0.30000001192092896	None	None	None	None
m54284U_191109_043049/102499256/ccs	PacBio_Cortex_Rep2	mm10_ERCC_SIRV	chr10	22731321	22703879	-	7	2747	29811	78496	ENSMUSG00000071359.13	ENSMUST00000127698.7	Tbpl1	Tbpl1-202	Known	Known	None	0.25	None	None	None	None
m54284U_191212_053548/129829344/ccs	PacBio_Hippocampus_Rep1	mm10_ERCC_SIRV	chr4	130752896	130780352	+	10	2178	12196	527553	ENSMUSG00000028580.15	ENCODEMT000527553	Pum1	ENCODEMT000527553	Known	ISM	Suffix	0.75	None	None	None	None
m54284U_191213_120042/64881205/ccs	PacBio_Hippocampus_Rep2	mm10_ERCC_SIRV	chr18	84951523	84946197	-	6	2411	49785	129992	ENSMUSG00000024645.5	ENSMUST00000025547.3	Timm21	Timm21-201	Known	Known	None	0.30000001192092896	None	None	None	None
m54284U_191213_120042/28378689/ccs	PacBio_Hippocampus_Rep2	mm10_ERCC_SIRV	chr9	108347904	108385903	+	19	3521	29046	527170	ENSMUSG00000032612.14	ENCODEMT000527170	Usp4	ENCODEMT000527170	Known	ISM	Prefix	0.8999999761581421	None	None	None	None
m54284U_191109_043049/103743773/ccs	PacBio_Cortex_Rep2	mm10_ERCC_SIRV	chr10	22731401	22703879	-	7	2827	29811	78496	ENSMUSG00000071359.13	ENSMUST00000127698.7	Tbpl1	Tbpl1-202	Known	Known	None	0.25	None	None	None	None
m54284U_191213_120042/90441799/ccs	PacBio_Hippocampus_Rep2	mm10_ERCC_SIRV	chr16	87495825	87483862	-	15	1810	45848	118633	ENSMUSG00000025613.13	ENSMUST00000026704.13	Cct8	Cct8-201	Known	Known	None	0.30000001192092896	None	None	None	None
m54284U_191212_053548/101647826/ccs	PacBio_Hippocampus_Rep1	mm10_ERCC_SIRV	chr5	137046101	137035000	-	5	1312	15795	41580	ENSMUSG00000004849.14	ENSMUST00000111080.7	Ap1s1	Ap1s1-201	Known	Known	None	0.10000000149011612	None	None	None	None
m54284U_191213_120042/14615534/ccs	PacBio_Hippocampus_Rep2	mm10_ERCC_SIRV	chr11	100527906	100476361	-	29	4324	34453	90660	ENSMUSG00000020917.17	ENSMUST00000107389.7	Acly	Acly-203	Known	Known	None	0.25	None	None	None	None
m54284U_191109_043049/95617888/ccs	PacBio_Cortex_Rep2	mm10_ERCC_SIRV	chr4	130752897	130780254	+	10	2079	12196	527553	ENSMUSG00000028580.15	ENCODEMT000527553	Pum1	ENCODEMT000527553	Known	ISM	Suffix	0.800000011920929	None	None	None	None
m54284U_191109_043049/103876743/ccs	PacBio_Cortex_Rep2	mm10_ERCC_SIRV	chr10	22731306	22703879	-	7	2732	29811	78496	ENSMUSG00000071359.13	ENSMUST00000127698.7	Tbpl1	Tbpl1-202	Known	Known	None	0.25	None	None	None	None
m54284U_191109_043049/46271128/ccs	PacBio_Cortex_Rep2	mm10_ERCC_SIRV	chr7	126976365	126980499	+	6	1860	23536	61326	ENSMUSG00000030682.4	ENSMUST00000032920.4	Cdipt	Cdipt-201	Known	Known	None	0.20000000298023224	None	None	None	None
m54284U_191213_120042/153618629/ccs	PacBio_Hippocampus_Rep2	mm10_ERCC_SIRV	chr16	87495823	87483862	-	15	1808	45848	118633	ENSMUSG00000025613.13	ENSMUST00000026704.13	Cct8	Cct8-201	Known	Known	None	0.30000001192092896	None	None	None	None
m54284U_191213_120042/15270412/ccs	PacBio_Hippocampus_Rep2	mm10_ERCC_SIRV	chr11	100527904	100476361	-	28	4297	34453	527555	ENSMUSG00000020917.17	ENCODEMT000527555	Acly	ENCODEMT000527555	Known	NNC	None	0.25	None	None	None	None
m54284U_191213_120042/66060702/ccs	PacBio_Hippocampus_Rep2	mm10_ERCC_SIRV	chr18	84951506	84946197	-	6	2394	49785	129992	ENSMUSG00000024645.5	ENSMUST00000025547.3	Timm21	Timm21-201	Known	Known	None	0.30000001192092896	None	None	None	None
m54284U_191213_120042/41746707/ccs	PacBio_Hippocampus_Rep2	mm10_ERCC_SIRV	chr9	108347882	108392259	+	22	3347	29046	76264	ENSMUSG00000032612.14	ENSMUST00000035237.11	Usp4	Usp4-201	Known	Known	None	0.25	None	None	None	None
m54284U_191109_043049/104857682/ccs	PacBio_Cortex_Rep2	mm10_ERCC_SIRV	chr10	22731285	22703879	-	7	2705	29811	78496	ENSMUSG00000071359.13	ENSMUST00000127698.7	Tbpl1	Tbpl1-202	Known	Known	None	0.25	None	None	None	None
m54284U_191212_053548/169674955/ccs	PacBio_Hippocampus_Rep1	mm10_ERCC_SIRV	chr2	125247478	125258498	+	6	1844	5970	15818	ENSMUSG00000027203.15	ENSMUST00000051605.8	Dut	Dut-201	Known	Known	None	0.20000000298023224	None	None	None	None
m54284U_191213_120042/158532826/ccs	PacBio_Hippocampus_Rep2	mm10_ERCC_SIRV	chr16	87495855	87483862	-	15	1840	45848	118633	ENSMUSG00000025613.13	ENSMUST00000026704.13	Cct8	Cct8-201	Known	Known	None	0.30000001192092896	None	None	None	None
m54284U_191107_221739/14222683/ccs	PacBio_Cortex_Rep1	mm10_ERCC_SIRV	chr4	130752917	130780256	+	10	2061	12196	527553	ENSMUSG00000028580.15	ENCODEMT000527553	Pum1	ENCODEMT000527553	Known	ISM	Suffix	0.75	None	None	None	None
m54284U_191109_043049/106367663/ccs	PacBio_Cortex_Rep2	mm10_ERCC_SIRV	chr10	22731324	22703879	-	7	2750	29811	78496	ENSMUSG00000071359.13	ENSMUST00000127698.7	Tbpl1	Tbpl1-202	Known	Known	None	0.25	None	None	None	None
m54284U_191213_120042/178981575/ccs	PacBio_Hippocampus_Rep2	mm10_ERCC_SIRV	chr16	87495879	87483862	-	15	1864	45848	118633	ENSMUSG00000025613.13	ENSMUST00000026704.13	Cct8	Cct8-201	Known	Known	None	0.30000001192092896	None	None	None	None
m54284U_191109_043049/47841392/ccs	PacBio_Cortex_Rep2	mm10_ERCC_SIRV	chr7	126976365	126980492	+	6	1853	23536	61326	ENSMUSG00000030682.4	ENSMUST00000032920.4	Cdipt	Cdipt-201	Known	Known	None	0.25	None	None	None	None
m54284U_191109_043049/108003860/ccs	PacBio_Cortex_Rep2	mm10_ERCC_SIRV	chr10	22731312	22703879	-	7	2738	29811	78496	ENSMUSG00000071359.13	ENSMUST00000127698.7	Tbpl1	Tbpl1-202	Known	Known	None	0.25	None	None	None	None
m54284U_191213_120042/15468946/ccs	PacBio_Hippocampus_Rep2	mm10_ERCC_SIRV	chr11	100527867	100476361	-	28	4255	34453	90661	ENSMUSG00000020917.17	ENSMUST00000007131.15	Acly	Acly-201	Known	Known	None	0.25	None	None	None	None
m54284U_191107_221739/87492022/ccs	PacBio_Cortex_Rep1	mm10_ERCC_SIRV	chr4	130752662	130780346	+	8	4427	12196	527556	ENSMUSG00000028580.15	ENCODEMT000527556	Pum1	ENCODEMT000527556	Known	ISM	Suffix	0.75	None	None	None	None
m54284U_191213_120042/43517671/ccs	PacBio_Hippocampus_Rep2	mm10_ERCC_SIRV	chr9	108347882	108392520	+	22	3608	29046	76264	ENSMUSG00000032612.14	ENSMUST00000035237.11	Usp4	Usp4-201	Known	Known	None	0.30000001192092896	None	None	None	None
m54284U_191109_043049/109118526/ccs	PacBio_Cortex_Rep2	mm10_ERCC_SIRV	chr10	22731352	22703879	-	7	2778	29811	78496	ENSMUSG00000071359.13	ENSMUST00000127698.7	Tbpl1	Tbpl1-202	Known	Known	None	0.25	None	None	None	None
m54284U_191107_221739/197616/ccs	PacBio_Cortex_Rep1	mm10_ERCC_SIRV	chr16	87495814	87483863	-	15	1798	45848	118633	ENSMUSG00000025613.13	ENSMUST00000026704.13	Cct8	Cct8-201	Known	Known	None	0.30000001192092896	None	None	None	None
m54284U_191213_120042/80085984/ccs	PacBio_Hippocampus_Rep2	mm10_ERCC_SIRV	chr18	84951192	84946191	-	5	1994	49785	527515	ENSMUSG00000024645.5	ENCODEMT000527515	Timm21	ENCODEMT000527515	Known	NIC	None	0.30000001192092896	None	None	None	None
m54284U_191109_043049/109904983/ccs	PacBio_Cortex_Rep2	mm10_ERCC_SIRV	chr10	22705730	22703880	-	1	1927	29811	527459	ENSMUSG00000071359.13	ENCODEMT000527459	Tbpl1	ENCODEMT000527459	Known	Genomic	None	0.25	None	None	None	None
m54284U_191107_221739/83231528/ccs	PacBio_Cortex_Rep1	mm10_ERCC_SIRV	chr16	87495831	87483863	-	15	1815	45848	118633	ENSMUSG00000025613.13	ENSMUST00000026704.13	Cct8	Cct8-201	Known	Known	None	0.30000001192092896	None	None	None	None
m54284U_191109_043049/111542699/ccs	PacBio_Cortex_Rep2	mm10_ERCC_SIRV	chr10	22731318	22703879	-	7	2744	29811	78496	ENSMUSG00000071359.13	ENSMUST00000127698.7	Tbpl1	Tbpl1-202	Known	Known	None	0.25	None	None	None	None
m54284U_191109_043049/49611124/ccs	PacBio_Cortex_Rep2	mm10_ERCC_SIRV	chr7	126976365	126980499	+	6	1860	23536	61326	ENSMUSG00000030682.4	ENSMUST00000032920.4	Cdipt	Cdipt-201	Known	Known	None	0.20000000298023224	None	None	None	None
m54284U_191213_120042/15860696/ccs	PacBio_Hippocampus_Rep2	mm10_ERCC_SIRV	chr11	100527868	100476361	-	29	4286	34453	90660	ENSMUSG00000020917.17	ENSMUST00000107389.7	Acly	Acly-203	Known	Known	None	0.25	None	None	None	None
m54284U_191107_221739/128516936/ccs	PacBio_Cortex_Rep1	mm10_ERCC_SIRV	chr16	87495859	87483863	-	15	1843	45848	118633	ENSMUSG00000025613.13	ENSMUST00000026704.13	Cct8	Cct8-201	Known	Known	None	0.30000001192092896	None	None	None	None
m54284U_191109_043049/112919513/ccs	PacBio_Cortex_Rep2	mm10_ERCC_SIRV	chr10	22731313	22703879	-	7	2739	29811	78496	ENSMUSG00000071359.13	ENSMUST00000127698.7	Tbpl1	Tbpl1-202	Known	Known	None	0.25	None	None	None	None
m54284U_191107_221739/45746269/ccs	PacBio_Cortex_Rep1	mm10_ERCC_SIRV	chr4	130752668	130780343	+	9	1889	12196	527557	ENSMUSG00000028580.15	ENCODEMT000527557	Pum1	ENCODEMT000527557	Known	ISM	Suffix	0.6499999761581421	None	None	None	None
m54284U_191213_120042/51184714/ccs	PacBio_Hippocampus_Rep2	mm10_ERCC_SIRV	chr9	108347882	108392259	+	22	3347	29046	76264	ENSMUSG00000032612.14	ENSMUST00000035237.11	Usp4	Usp4-201	Known	Known	None	0.25	None	None	None	None
m54284U_191213_120042/95685463/ccs	PacBio_Hippocampus_Rep2	mm10_ERCC_SIRV	chr18	84951239	84946197	-	6	2127	49785	129992	ENSMUSG00000024645.5	ENSMUST00000025547.3	Timm21	Timm21-201	Known	Known	None	0.30000001192092896	None	None	None	None
m54284U_191109_043049/113246913/ccs	PacBio_Cortex_Rep2	mm10_ERCC_SIRV	chr10	22731254	22703879	-	7	2680	29811	78496	ENSMUSG00000071359.13	ENSMUST00000127698.7	Tbpl1	Tbpl1-202	Known	Known	None	0.25	None	None	None	None
m54284U_191212_053548/103022673/ccs	PacBio_Hippocampus_Rep1	mm10_ERCC_SIRV	chr5	137046089	137035000	-	5	1300	15795	41580	ENSMUSG00000004849.14	ENSMUST00000111080.7	Ap1s1	Ap1s1-201	Known	Known	None	0.10000000149011612	None	None	None	None
m54284U_191212_053548/53216442/ccs	PacBio_Hippocampus_Rep1	mm10_ERCC_SIRV	chr16	87495811	87483863	-	15	1795	45848	118633	ENSMUSG00000025613.13	ENSMUST00000026704.13	Cct8	Cct8-201	Known	Known	None	0.30000001192092896	None	None	None	None
m54284U_191109_043049/113379659/ccs	PacBio_Cortex_Rep2	mm10_ERCC_SIRV	chr10	22731321	22703879	-	7	2747	29811	78496	ENSMUSG00000071359.13	ENSMUST00000127698.7	Tbpl1	Tbpl1-202	Known	Known	None	0.25	None	None	None	None
m54284U_191109_043049/127207833/ccs	PacBio_Cortex_Rep2	mm10_ERCC_SIRV	chr2	125247479	125257729	+	6	1074	5970	15818	ENSMUSG00000027203.15	ENSMUST00000051605.8	Dut	Dut-201	Known	Known	None	0.44999998807907104	None	None	None	None
m54284U_191109_043049/51119940/ccs	PacBio_Cortex_Rep2	mm10_ERCC_SIRV	chr7	126976161	126980503	+	6	1768	23536	526817	ENSMUSG00000030682.4	ENCODEMT000526817	Cdipt	ENCODEMT000526817	Known	NIC	None	0.25	None	None	None	None
m54284U_191212_053548/170985958/ccs	PacBio_Hippocampus_Rep1	mm10_ERCC_SIRV	chr16	87495826	87483863	-	15	1825	45848	526762	ENSMUSG00000025613.13	ENCODEMT000526762	Cct8	ENCODEMT000526762	Known	NIC	None	0.30000001192092896	None	None	None	None
m54284U_191109_043049/113576432/ccs	PacBio_Cortex_Rep2	mm10_ERCC_SIRV	chr10	22731286	22703879	-	7	2712	29811	78496	ENSMUSG00000071359.13	ENSMUST00000127698.7	Tbpl1	Tbpl1-202	Known	Known	None	0.25	None	None	None	None
m54284U_191212_053548/166136245/ccs	PacBio_Hippocampus_Rep1	mm10_ERCC_SIRV	chr4	130753005	130780350	+	10	2067	12196	527553	ENSMUSG00000028580.15	ENCODEMT000527553	Pum1	ENCODEMT000527553	Known	ISM	Suffix	0.6499999761581421	None	None	None	None
m54284U_191212_053548/177670413/ccs	PacBio_Hippocampus_Rep1	mm10_ERCC_SIRV	chr16	87495816	87483863	-	15	1800	45848	118633	ENSMUSG00000025613.13	ENSMUST00000026704.13	Cct8	Cct8-201	Known	Known	None	0.30000001192092896	None	None	None	None
m54284U_191213_120042/69929109/ccs	PacBio_Hippocampus_Rep2	mm10_ERCC_SIRV	chr9	108347882	108392259	+	22	3341	29046	76264	ENSMUSG00000032612.14	ENSMUST00000035237.11	Usp4	Usp4-201	Known	Known	None	0.25	None	None	None	None
m54284U_191109_043049/114296193/ccs	PacBio_Cortex_Rep2	mm10_ERCC_SIRV	chr10	22731352	22703879	-	7	2778	29811	78496	ENSMUSG00000071359.13	ENSMUST00000127698.7	Tbpl1	Tbpl1-202	Known	Known	None	0.25	None	None	None	None
m54284U_191213_120042/98960814/ccs	PacBio_Hippocampus_Rep2	mm10_ERCC_SIRV	chr18	84951093	84946197	-	6	1981	49785	129992	ENSMUSG00000024645.5	ENSMUST00000025547.3	Timm21	Timm21-201	Known	Known	None	0.30000001192092896	None	None	None	None
m54284U_191213_120042/163840498/ccs	PacBio_Hippocampus_Rep2	mm10_ERCC_SIRV	chr16	87495812	87483863	-	15	1796	45848	118633	ENSMUSG00000025613.13	ENSMUST00000026704.13	Cct8	Cct8-201	Known	Known	None	0.30000001192092896	None	None	None	None
m54284U_191109_043049/117245012/ccs	PacBio_Cortex_Rep2	mm10_ERCC_SIRV	chr10	22731312	22703879	-	7	2738	29811	78496	ENSMUSG00000071359.13	ENSMUST00000127698.7	Tbpl1	Tbpl1-202	Known	Known	None	0.25	None	None	None	None
m54284U_191212_053548/29165275/ccs	PacBio_Hippocampus_Rep1	mm10_ERCC_SIRV	chr4	130753035	130780351	+	10	2038	12196	527553	ENSMUSG00000028580.15	ENCODEMT000527553	Pum1	ENCODEMT000527553	Known	ISM	Suffix	0.699999988079071	None	None	None	None
m54284U_191109_043049/51446612/ccs	PacBio_Cortex_Rep2	mm10_ERCC_SIRV	chr7	126976365	126980494	+	6	1855	23536	61326	ENSMUSG00000030682.4	ENSMUST00000032920.4	Cdipt	Cdipt-201	Known	Known	None	0.25	None	None	None	None
m54284U_191213_120042/15992789/ccs	PacBio_Hippocampus_Rep2	mm10_ERCC_SIRV	chr11	100494173	100476371	-	12	2431	34453	525357	ENSMUSG00000020917.17	ENCODEMT000525357	Acly	ENCODEMT000525357	Known	ISM	Suffix	0.25	None	None	None	None
m54284U_191109_043049/117440534/ccs	PacBio_Cortex_Rep2	mm10_ERCC_SIRV	chr10	22731316	22703879	-	7	2742	29811	78496	ENSMUSG00000071359.13	ENSMUST00000127698.7	Tbpl1	Tbpl1-202	Known	Known	None	0.25	None	None	None	None
m54284U_191107_221739/133040249/ccs	PacBio_Cortex_Rep1	mm10_ERCC_SIRV	chr16	87495839	87483864	-	15	1822	45848	118633	ENSMUSG00000025613.13	ENSMUST00000026704.13	Cct8	Cct8-201	Known	Known	None	0.30000001192092896	None	None	None	None
m54284U_191109_043049/117770026/ccs	PacBio_Cortex_Rep2	mm10_ERCC_SIRV	chr10	22731231	22703879	-	7	2664	29811	78496	ENSMUSG00000071359.13	ENSMUST00000127698.7	Tbpl1	Tbpl1-202	Known	Known	None	0.25	None	None	None	None
m54284U_191107_221739/167053933/ccs	PacBio_Cortex_Rep1	mm10_ERCC_SIRV	chr4	130752800	130780257	+	10	1902	12196	527558	ENSMUSG00000028580.15	ENCODEMT000527558	Pum1	ENCODEMT000527558	Known	ISM	Suffix	0.8500000238418579	None	None	None	None
m54284U_191213_120042/78709847/ccs	PacBio_Hippocampus_Rep2	mm10_ERCC_SIRV	chr9	108347882	108385896	+	18	3442	29046	76265	ENSMUSG00000032612.14	ENSMUST00000194224.5	Usp4	Usp4-207	Known	Known	None	0.8500000238418579	None	None	None	None
m54284U_191213_120042/126223914/ccs	PacBio_Hippocampus_Rep2	mm10_ERCC_SIRV	chr18	84951493	84946197	-	6	2381	49785	129992	ENSMUSG00000024645.5	ENSMUST00000025547.3	Timm21	Timm21-201	Known	Known	None	0.30000001192092896	None	None	None	None
m54284U_191109_043049/175243279/ccs	PacBio_Cortex_Rep2	mm10_ERCC_SIRV	chr16	87495879	87483864	-	15	1862	45848	118633	ENSMUSG00000025613.13	ENSMUST00000026704.13	Cct8	Cct8-201	Known	Known	None	0.30000001192092896	None	None	None	None
m54284U_191109_043049/118098514/ccs	PacBio_Cortex_Rep2	mm10_ERCC_SIRV	chr10	22731377	22703879	-	7	2803	29811	78496	ENSMUSG00000071359.13	ENSMUST00000127698.7	Tbpl1	Tbpl1-202	Known	Known	None	0.25	None	None	None	None
m54284U_191109_043049/51578863/ccs	PacBio_Cortex_Rep2	mm10_ERCC_SIRV	chr7	126976365	126980499	+	6	1860	23536	61326	ENSMUSG00000030682.4	ENSMUST00000032920.4	Cdipt	Cdipt-201	Known	Known	None	0.20000000298023224	None	None	None	None
m54284U_191212_053548/36506306/ccs	PacBio_Hippocampus_Rep1	mm10_ERCC_SIRV	chr16	87495846	87483864	-	15	1829	45848	118633	ENSMUSG00000025613.13	ENSMUST00000026704.13	Cct8	Cct8-201	Known	Known	None	0.30000001192092896	None	None	None	None
m54284U_191109_043049/118162795/ccs	PacBio_Cortex_Rep2	mm10_ERCC_SIRV	chr10	22731312	22703879	-	7	2738	29811	78496	ENSMUSG00000071359.13	ENSMUST00000127698.7	Tbpl1	Tbpl1-202	Known	Known	None	0.25	None	None	None	None
m54284U_191213_120042/16386662/ccs	PacBio_Hippocampus_Rep2	mm10_ERCC_SIRV	chr11	100527868	100476361	-	28	4256	34453	90661	ENSMUSG00000020917.17	ENSMUST00000007131.15	Acly	Acly-201	Known	Known	None	0.25	None	None	None	None
m54284U_191109_043049/120588691/ccs	PacBio_Cortex_Rep2	mm10_ERCC_SIRV	chr10	22731272	22703879	-	7	2698	29811	78496	ENSMUSG00000071359.13	ENSMUST00000127698.7	Tbpl1	Tbpl1-202	Known	Known	None	0.25	None	None	None	None
m54284U_191212_053548/107677346/ccs	PacBio_Hippocampus_Rep1	mm10_ERCC_SIRV	chr5	137046045	137035000	-	5	1256	15795	41580	ENSMUSG00000004849.14	ENSMUST00000111080.7	Ap1s1	Ap1s1-201	Known	Known	None	0.10000000149011612	None	None	None	None
m54284U_191212_053548/120784126/ccs	PacBio_Hippocampus_Rep1	mm10_ERCC_SIRV	chr16	87495879	87483864	-	15	1862	45848	118633	ENSMUSG00000025613.13	ENSMUST00000026704.13	Cct8	Cct8-201	Known	Known	None	0.30000001192092896	None	None	None	None
m54284U_191107_221739/171313593/ccs	PacBio_Cortex_Rep1	mm10_ERCC_SIRV	chr4	130752711	130780170	+	9	1668	12196	527557	ENSMUSG00000028580.15	ENCODEMT000527557	Pum1	ENCODEMT000527557	Known	ISM	Suffix	0.800000011920929	None	None	None	None
m54284U_191212_053548/11602214/ccs	PacBio_Hippocampus_Rep1	mm10_ERCC_SIRV	chr2	125247479	125258897	+	6	2242	5970	15818	ENSMUSG00000027203.15	ENSMUST00000051605.8	Dut	Dut-201	Known	Known	None	0.20000000298023224	None	None	None	None
m54284U_191213_120042/97716694/ccs	PacBio_Hippocampus_Rep2	mm10_ERCC_SIRV	chr9	108347882	108392522	+	22	3610	29046	76264	ENSMUSG00000032612.14	ENSMUST00000035237.11	Usp4	Usp4-201	Known	Known	None	0.25	None	None	None	None
m54284U_191213_120042/149752575/ccs	PacBio_Hippocampus_Rep2	mm10_ERCC_SIRV	chr18	84951506	84946197	-	6	2394	49785	129992	ENSMUSG00000024645.5	ENSMUST00000025547.3	Timm21	Timm21-201	Known	Known	None	0.30000001192092896	None	None	None	None
m54284U_191109_043049/122096286/ccs	PacBio_Cortex_Rep2	mm10_ERCC_SIRV	chr10	22731317	22703879	-	7	2743	29811	78496	ENSMUSG00000071359.13	ENSMUST00000127698.7	Tbpl1	Tbpl1-202	Known	Known	None	0.25	None	None	None	None
m54284U_191212_053548/137757292/ccs	PacBio_Hippocampus_Rep1	mm10_ERCC_SIRV	chr16	87495815	87483864	-	15	1798	45848	118633	ENSMUSG00000025613.13	ENSMUST00000026704.13	Cct8	Cct8-201	Known	Known	None	0.30000001192092896	None	None	None	None
m54284U_191109_043049/52627305/ccs	PacBio_Cortex_Rep2	mm10_ERCC_SIRV	chr7	126976365	126980494	+	6	1855	23536	61326	ENSMUSG00000030682.4	ENSMUST00000032920.4	Cdipt	Cdipt-201	Known	Known	None	0.25	None	None	None	None
m54284U_191109_043049/125700583/ccs	PacBio_Cortex_Rep2	mm10_ERCC_SIRV	chr10	22731349	22703879	-	7	2775	29811	78496	ENSMUSG00000071359.13	ENSMUST00000127698.7	Tbpl1	Tbpl1-202	Known	Known	None	0.25	None	None	None	None
m54284U_191213_120042/4457163/ccs	PacBio_Hippocampus_Rep2	mm10_ERCC_SIRV	chr4	130752842	130780316	+	10	1918	12196	527553	ENSMUSG00000028580.15	ENCODEMT000527553	Pum1	ENCODEMT000527553	Known	ISM	Suffix	0.25	None	None	None	None
m54284U_191213_120042/18874927/ccs	PacBio_Hippocampus_Rep2	mm10_ERCC_SIRV	chr11	100527911	100476361	-	28	4299	34453	90661	ENSMUSG00000020917.17	ENSMUST00000007131.15	Acly	Acly-201	Known	Known	None	0.25	None	None	None	None
m54284U_191212_053548/170460152/ccs	PacBio_Hippocampus_Rep1	mm10_ERCC_SIRV	chr16	87495837	87483864	-	15	1820	45848	118633	ENSMUSG00000025613.13	ENSMUST00000026704.13	Cct8	Cct8-201	Known	Known	None	0.30000001192092896	None	None	None	None
m54284U_191109_043049/126616335/ccs	PacBio_Cortex_Rep2	mm10_ERCC_SIRV	chr10	22731342	22703879	-	7	2768	29811	78496	ENSMUSG00000071359.13	ENSMUST00000127698.7	Tbpl1	Tbpl1-202	Known	Known	None	0.25	None	None	None	None
m54284U_191109_043049/127141103/ccs	PacBio_Cortex_Rep2	mm10_ERCC_SIRV	chr10	22731317	22703879	-	7	2743	29811	78496	ENSMUSG00000071359.13	ENSMUST00000127698.7	Tbpl1	Tbpl1-202	Known	Known	None	0.25	None	None	None	None
m54284U_191213_120042/5899078/ccs	PacBio_Hippocampus_Rep2	mm10_ERCC_SIRV	chr16	87495832	87483864	-	15	1815	45848	118633	ENSMUSG00000025613.13	ENSMUST00000026704.13	Cct8	Cct8-201	Known	Known	None	0.30000001192092896	None	None	None	None
m54284U_191213_120042/159711792/ccs	PacBio_Hippocampus_Rep2	mm10_ERCC_SIRV	chr18	84951506	84946197	-	4	3574	49785	129997	ENSMUSG00000024645.5	ENSMUST00000237949.1	Timm21	Timm21-208	Known	Known	None	0.30000001192092896	None	None	None	None
m54284U_191109_043049/54724575/ccs	PacBio_Cortex_Rep2	mm10_ERCC_SIRV	chr7	126976365	126980499	+	6	1860	23536	61326	ENSMUSG00000030682.4	ENSMUST00000032920.4	Cdipt	Cdipt-201	Known	Known	None	0.20000000298023224	None	None	None	None
m54284U_191109_043049/127469654/ccs	PacBio_Cortex_Rep2	mm10_ERCC_SIRV	chr10	22731349	22703879	-	7	2775	29811	78496	ENSMUSG00000071359.13	ENSMUST00000127698.7	Tbpl1	Tbpl1-202	Known	Known	None	0.25	None	None	None	None
m54284U_191107_221739/81069678/ccs	PacBio_Cortex_Rep1	mm10_ERCC_SIRV	chr4	130753940	130781562	+	9	3142	12196	527559	ENSMUSG00000028580.15	ENCODEMT000527559	Pum1	ENCODEMT000527559	Known	ISM	Suffix	0.20000000298023224	None	None	None	None
m54284U_191213_120042/59771401/ccs	PacBio_Hippocampus_Rep2	mm10_ERCC_SIRV	chr16	87495892	87483864	-	15	1875	45848	118633	ENSMUSG00000025613.13	ENSMUST00000026704.13	Cct8	Cct8-201	Known	Known	None	0.30000001192092896	None	None	None	None
m54284U_191213_120042/18942799/ccs	PacBio_Hippocampus_Rep2	mm10_ERCC_SIRV	chr11	100527911	100476361	-	28	4299	34453	90661	ENSMUSG00000020917.17	ENSMUST00000007131.15	Acly	Acly-201	Known	Known	None	0.25	None	None	None	None
m54284U_191109_043049/127533515/ccs	PacBio_Cortex_Rep2	mm10_ERCC_SIRV	chr10	22731440	22703879	-	7	2866	29811	78496	ENSMUSG00000071359.13	ENSMUST00000127698.7	Tbpl1	Tbpl1-202	Known	Known	None	0.25	None	None	None	None
m54284U_191109_043049/131205446/ccs	PacBio_Cortex_Rep2	mm10_ERCC_SIRV	chr10	22731318	22703879	-	7	2744	29811	78496	ENSMUSG00000071359.13	ENSMUST00000127698.7	Tbpl1	Tbpl1-202	Known	Known	None	0.25	None	None	None	None
m54284U_191213_120042/80218963/ccs	PacBio_Hippocampus_Rep2	mm10_ERCC_SIRV	chr16	87495840	87483864	-	15	1823	45848	118633	ENSMUSG00000025613.13	ENSMUST00000026704.13	Cct8	Cct8-201	Known	Known	None	0.30000001192092896	None	None	None	None
m54284U_191109_043049/133564717/ccs	PacBio_Cortex_Rep2	mm10_ERCC_SIRV	chr10	22705572	22703880	-	1	1769	29811	527459	ENSMUSG00000071359.13	ENCODEMT000527459	Tbpl1	ENCODEMT000527459	Known	Genomic	None	0.25	None	None	None	None
m54284U_191109_043049/56164714/ccs	PacBio_Cortex_Rep2	mm10_ERCC_SIRV	chr7	126976365	126980498	+	6	1859	23536	61326	ENSMUSG00000030682.4	ENSMUST00000032920.4	Cdipt	Cdipt-201	Known	Known	None	0.20000000298023224	None	None	None	None
m54284U_191213_120042/88935225/ccs	PacBio_Hippocampus_Rep2	mm10_ERCC_SIRV	chr16	87495847	87483864	-	15	1830	45848	118633	ENSMUSG00000025613.13	ENSMUST00000026704.13	Cct8	Cct8-201	Known	Known	None	0.30000001192092896	None	None	None	None
m54284U_191107_221739/114820995/ccs	PacBio_Cortex_Rep1	mm10_ERCC_SIRV	chr18	84951526	84946198	-	3	3691	49785	527560	ENSMUSG00000024645.5	ENCODEMT000527560	Timm21	ENCODEMT000527560	Known	NIC	None	0.30000001192092896	None	None	None	None
m54284U_191109_043049/133761771/ccs	PacBio_Cortex_Rep2	mm10_ERCC_SIRV	chr10	22731351	22703879	-	7	2777	29811	78496	ENSMUSG00000071359.13	ENSMUST00000127698.7	Tbpl1	Tbpl1-202	Known	Known	None	0.25	None	None	None	None
m54284U_191109_043049/87818291/ccs	PacBio_Cortex_Rep2	mm10_ERCC_SIRV	chr4	130753940	130780026	+	9	1600	12196	527561	ENSMUSG00000028580.15	ENCODEMT000527561	Pum1	ENCODEMT000527561	Known	ISM	Suffix	0.6000000238418579	None	None	None	None
m54284U_191212_053548/107742931/ccs	PacBio_Hippocampus_Rep1	mm10_ERCC_SIRV	chr5	137046089	137035000	-	5	1300	15795	41580	ENSMUSG00000004849.14	ENSMUST00000111080.7	Ap1s1	Ap1s1-201	Known	Known	None	0.10000000149011612	None	None	None	None
m54284U_191212_053548/50398626/ccs	PacBio_Hippocampus_Rep1	mm10_ERCC_SIRV	chr2	125247479	125258498	+	6	1836	5970	15818	ENSMUSG00000027203.15	ENSMUST00000051605.8	Dut	Dut-201	Known	Known	None	0.20000000298023224	None	None	None	None
m54284U_191213_120042/19334836/ccs	PacBio_Hippocampus_Rep2	mm10_ERCC_SIRV	chr11	100527905	100476361	-	29	4323	34453	90660	ENSMUSG00000020917.17	ENSMUST00000107389.7	Acly	Acly-203	Known	Known	None	0.25	None	None	None	None
m54284U_191213_120042/117507192/ccs	PacBio_Hippocampus_Rep2	mm10_ERCC_SIRV	chr9	108347931	108392324	+	21	3305	29046	527152	ENSMUSG00000032612.14	ENCODEMT000527152	Usp4	ENCODEMT000527152	Known	NIC	None	0.15000000596046448	None	None	None	None
m54284U_191109_043049/135660945/ccs	PacBio_Cortex_Rep2	mm10_ERCC_SIRV	chr10	22731339	22703879	-	7	2765	29811	78496	ENSMUSG00000071359.13	ENSMUST00000127698.7	Tbpl1	Tbpl1-202	Known	Known	None	0.25	None	None	None	None
m54284U_191213_120042/93915105/ccs	PacBio_Hippocampus_Rep2	mm10_ERCC_SIRV	chr16	87495859	87483864	-	15	1842	45848	118633	ENSMUSG00000025613.13	ENSMUST00000026704.13	Cct8	Cct8-201	Known	Known	None	0.30000001192092896	None	None	None	None
m54284U_191109_043049/136971263/ccs	PacBio_Cortex_Rep2	mm10_ERCC_SIRV	chr10	22731317	22703879	-	7	2743	29811	78496	ENSMUSG00000071359.13	ENSMUST00000127698.7	Tbpl1	Tbpl1-202	Known	Known	None	0.25	None	None	None	None
m54284U_191213_120042/179308581/ccs	PacBio_Hippocampus_Rep2	mm10_ERCC_SIRV	chr16	87495846	87483864	-	15	1829	45848	118633	ENSMUSG00000025613.13	ENSMUST00000026704.13	Cct8	Cct8-201	Known	Known	None	0.30000001192092896	None	None	None	None
m54284U_191109_043049/63898531/ccs	PacBio_Cortex_Rep2	mm10_ERCC_SIRV	chr7	126976365	126980492	+	6	1853	23536	61326	ENSMUSG00000030682.4	ENSMUST00000032920.4	Cdipt	Cdipt-201	Known	Known	None	0.25	None	None	None	None
m54284U_191109_043049/137626356/ccs	PacBio_Cortex_Rep2	mm10_ERCC_SIRV	chr10	22731317	22703879	-	7	2743	29811	78496	ENSMUSG00000071359.13	ENSMUST00000127698.7	Tbpl1	Tbpl1-202	Known	Known	None	0.25	None	None	None	None
m54284U_191212_053548/64815867/ccs	PacBio_Hippocampus_Rep1	mm10_ERCC_SIRV	chr4	130753942	130780343	+	9	1917	12196	527561	ENSMUSG00000028580.15	ENCODEMT000527561	Pum1	ENCODEMT000527561	Known	ISM	Suffix	0.6499999761581421	None	None	None	None
m54284U_191213_120042/19465274/ccs	PacBio_Hippocampus_Rep2	mm10_ERCC_SIRV	chr11	100527948	100476361	-	28	4336	34453	90661	ENSMUSG00000020917.17	ENSMUST00000007131.15	Acly	Acly-201	Known	Known	None	0.25	None	None	None	None
m54284U_191109_043049/137693150/ccs	PacBio_Cortex_Rep2	mm10_ERCC_SIRV	chr10	22731371	22703879	-	7	2797	29811	78496	ENSMUSG00000071359.13	ENSMUST00000127698.7	Tbpl1	Tbpl1-202	Known	Known	None	0.25	None	None	None	None
m54284U_191107_221739/66914605/ccs	PacBio_Cortex_Rep1	mm10_ERCC_SIRV	chr16	87495848	87483865	-	15	1824	45848	526447	ENSMUSG00000025613.13	ENCODEMT000526447	Cct8	ENCODEMT000526447	Known	NIC	None	0.30000001192092896	None	None	None	None
m54284U_191109_043049/140577012/ccs	PacBio_Cortex_Rep2	mm10_ERCC_SIRV	chr10	22731317	22703879	-	7	2743	29811	78496	ENSMUSG00000071359.13	ENSMUST00000127698.7	Tbpl1	Tbpl1-202	Known	Known	None	0.25	None	None	None	None
m54284U_191109_043049/19005634/ccs	PacBio_Cortex_Rep2	mm10_ERCC_SIRV	chr16	87495823	87483865	-	15	1796	45848	527562	ENSMUSG00000025613.13	ENCODEMT000527562	Cct8	ENCODEMT000527562	Known	NIC	None	0.30000001192092896	None	None	None	None
m54284U_191109_043049/140969283/ccs	PacBio_Cortex_Rep2	mm10_ERCC_SIRV	chr10	22731317	22703879	-	7	2743	29811	78496	ENSMUSG00000071359.13	ENSMUST00000127698.7	Tbpl1	Tbpl1-202	Known	Known	None	0.25	None	None	None	None
m54284U_191213_120042/87820605/ccs	PacBio_Hippocampus_Rep2	mm10_ERCC_SIRV	chr4	130753942	130780344	+	9	1918	12196	527561	ENSMUSG00000028580.15	ENCODEMT000527561	Pum1	ENCODEMT000527561	Known	ISM	Suffix	0.699999988079071	None	None	None	None
m54284U_191213_120042/120784938/ccs	PacBio_Hippocampus_Rep2	mm10_ERCC_SIRV	chr9	108347882	108392259	+	22	3347	29046	76264	ENSMUSG00000032612.14	ENSMUST00000035237.11	Usp4	Usp4-201	Known	Known	None	0.25	None	None	None	None
m54284U_191109_043049/65601675/ccs	PacBio_Cortex_Rep2	mm10_ERCC_SIRV	chr7	126976365	126980500	+	6	1861	23536	61326	ENSMUSG00000030682.4	ENSMUST00000032920.4	Cdipt	Cdipt-201	Known	Known	None	0.20000000298023224	None	None	None	None
m54284U_191213_120042/19794458/ccs	PacBio_Hippocampus_Rep2	mm10_ERCC_SIRV	chr11	100527943	100476361	-	29	4361	34453	90660	ENSMUSG00000020917.17	ENSMUST00000107389.7	Acly	Acly-203	Known	Known	None	0.25	None	None	None	None
m54284U_191109_043049/140969816/ccs	PacBio_Cortex_Rep2	mm10_ERCC_SIRV	chr10	22731317	22703879	-	7	2743	29811	78496	ENSMUSG00000071359.13	ENSMUST00000127698.7	Tbpl1	Tbpl1-202	Known	Known	None	0.25	None	None	None	None
m54284U_191212_053548/55837908/ccs	PacBio_Hippocampus_Rep1	mm10_ERCC_SIRV	chr16	87495829	87483865	-	15	1811	45848	118633	ENSMUSG00000025613.13	ENSMUST00000026704.13	Cct8	Cct8-201	Known	Known	None	0.30000001192092896	None	None	None	None
m54284U_191212_053548/109840733/ccs	PacBio_Hippocampus_Rep1	mm10_ERCC_SIRV	chr5	137046042	137035000	-	5	1253	15795	41580	ENSMUSG00000004849.14	ENSMUST00000111080.7	Ap1s1	Ap1s1-201	Known	Known	None	0.10000000149011612	None	None	None	None
m54284U_191109_043049/141035400/ccs	PacBio_Cortex_Rep2	mm10_ERCC_SIRV	chr10	22731317	22703879	-	7	2743	29811	78496	ENSMUSG00000071359.13	ENSMUST00000127698.7	Tbpl1	Tbpl1-202	Known	Known	None	0.25	None	None	None	None
m54284U_191212_053548/59705434/ccs	PacBio_Hippocampus_Rep1	mm10_ERCC_SIRV	chr2	125247479	125258502	+	6	1847	5970	15818	ENSMUSG00000027203.15	ENSMUST00000051605.8	Dut	Dut-201	Known	Known	None	0.10000000149011612	None	None	None	None
m54284U_191107_221739/130220424/ccs	PacBio_Cortex_Rep1	mm10_ERCC_SIRV	chr18	84951491	84946198	-	6	2378	49785	129992	ENSMUSG00000024645.5	ENSMUST00000025547.3	Timm21	Timm21-201	Known	Known	None	0.30000001192092896	None	None	None	None
m54284U_191107_221739/170264745/ccs	PacBio_Cortex_Rep1	mm10_ERCC_SIRV	chr4	130754023	130780109	+	9	1608	12196	527559	ENSMUSG00000028580.15	ENCODEMT000527559	Pum1	ENCODEMT000527559	Known	ISM	Suffix	0.25	None	None	None	None
m54284U_191109_043049/141296564/ccs	PacBio_Cortex_Rep2	mm10_ERCC_SIRV	chr10	22731317	22703879	-	7	2743	29811	78496	ENSMUSG00000071359.13	ENSMUST00000127698.7	Tbpl1	Tbpl1-202	Known	Known	None	0.25	None	None	None	None
m54284U_191213_120042/175178958/ccs	PacBio_Hippocampus_Rep2	mm10_ERCC_SIRV	chr16	87495828	87483865	-	15	1810	45848	118633	ENSMUSG00000025613.13	ENSMUST00000026704.13	Cct8	Cct8-201	Known	Known	None	0.30000001192092896	None	None	None	None
m54284U_191213_120042/123209798/ccs	PacBio_Hippocampus_Rep2	mm10_ERCC_SIRV	chr9	108347882	108392257	+	22	3345	29046	76264	ENSMUSG00000032612.14	ENSMUST00000035237.11	Usp4	Usp4-201	Known	Known	None	0.20000000298023224	None	None	None	None
m54284U_191109_043049/66716350/ccs	PacBio_Cortex_Rep2	mm10_ERCC_SIRV	chr7	126976365	126980499	+	6	1860	23536	61326	ENSMUSG00000030682.4	ENSMUST00000032920.4	Cdipt	Cdipt-201	Known	Known	None	0.20000000298023224	None	None	None	None
m54284U_191109_043049/141885829/ccs	PacBio_Cortex_Rep2	mm10_ERCC_SIRV	chr10	22731266	22703879	-	7	2692	29811	78496	ENSMUSG00000071359.13	ENSMUST00000127698.7	Tbpl1	Tbpl1-202	Known	Known	None	0.25	None	None	None	None
m54284U_191107_221739/104334548/ccs	PacBio_Cortex_Rep1	mm10_ERCC_SIRV	chr16	87495845	87483867	-	15	1825	45848	118633	ENSMUSG00000025613.13	ENSMUST00000026704.13	Cct8	Cct8-201	Known	Known	None	0.30000001192092896	None	None	None	None
m54284U_191109_043049/141952857/ccs	PacBio_Cortex_Rep2	mm10_ERCC_SIRV	chr10	22731322	22703879	-	7	2748	29811	78496	ENSMUSG00000071359.13	ENSMUST00000127698.7	Tbpl1	Tbpl1-202	Known	Known	None	0.25	None	None	None	None
m54284U_191107_221739/171639628/ccs	PacBio_Cortex_Rep1	mm10_ERCC_SIRV	chr4	130754023	130780109	+	9	1608	12196	527559	ENSMUSG00000028580.15	ENCODEMT000527559	Pum1	ENCODEMT000527559	Known	ISM	Suffix	0.25	None	None	None	None
m54284U_191109_043049/142871000/ccs	PacBio_Cortex_Rep2	mm10_ERCC_SIRV	chr10	22731324	22703879	-	7	2750	29811	78496	ENSMUSG00000071359.13	ENSMUST00000127698.7	Tbpl1	Tbpl1-202	Known	Known	None	0.25	None	None	None	None
m54284U_191107_221739/160498502/ccs	PacBio_Cortex_Rep1	mm10_ERCC_SIRV	chr16	87495828	87483867	-	15	1808	45848	118633	ENSMUSG00000025613.13	ENSMUST00000026704.13	Cct8	Cct8-201	Known	Known	None	0.30000001192092896	None	None	None	None
m54284U_191109_043049/143526507/ccs	PacBio_Cortex_Rep2	mm10_ERCC_SIRV	chr10	22731351	22703879	-	7	2777	29811	78496	ENSMUSG00000071359.13	ENSMUST00000127698.7	Tbpl1	Tbpl1-202	Known	Known	None	0.25	None	None	None	None
m54284U_191109_043049/3474257/ccs	PacBio_Cortex_Rep2	mm10_ERCC_SIRV	chr18	84951507	84946198	-	6	2394	49785	129992	ENSMUSG00000024645.5	ENSMUST00000025547.3	Timm21	Timm21-201	Known	Known	None	0.30000001192092896	None	None	None	None
m54284U_191213_120042/138347308/ccs	PacBio_Hippocampus_Rep2	mm10_ERCC_SIRV	chr9	108347931	108392525	+	21	3506	29046	527152	ENSMUSG00000032612.14	ENCODEMT000527152	Usp4	ENCODEMT000527152	Known	NIC	None	0.25	None	None	None	None
m54284U_191109_043049/67109530/ccs	PacBio_Cortex_Rep2	mm10_ERCC_SIRV	chr7	126976365	126980492	+	6	1853	23536	61326	ENSMUSG00000030682.4	ENSMUST00000032920.4	Cdipt	Cdipt-201	Known	Known	None	0.25	None	None	None	None
m54284U_191213_120042/15337647/ccs	PacBio_Hippocampus_Rep2	mm10_ERCC_SIRV	chr4	130754052	130781038	+	9	2508	12196	527559	ENSMUSG00000028580.15	ENCODEMT000527559	Pum1	ENCODEMT000527559	Known	ISM	Suffix	0.75	None	None	None	None
m54284U_191213_120042/20186069/ccs	PacBio_Hippocampus_Rep2	mm10_ERCC_SIRV	chr11	100494198	100476371	-	12	2456	34453	525357	ENSMUSG00000020917.17	ENCODEMT000525357	Acly	ENCODEMT000525357	Known	ISM	Suffix	0.25	None	None	None	None
m54284U_191109_043049/145229008/ccs	PacBio_Cortex_Rep2	mm10_ERCC_SIRV	chr10	22731350	22703879	-	7	2776	29811	78496	ENSMUSG00000071359.13	ENSMUST00000127698.7	Tbpl1	Tbpl1-202	Known	Known	None	0.25	None	None	None	None
m54284U_191109_043049/28248059/ccs	PacBio_Cortex_Rep2	mm10_ERCC_SIRV	chr16	87495839	87483867	-	15	1806	45848	118633	ENSMUSG00000025613.13	ENSMUST00000026704.13	Cct8	Cct8-201	Known	Known	None	0.30000001192092896	None	None	None	None
m54284U_191109_043049/151980568/ccs	PacBio_Cortex_Rep2	mm10_ERCC_SIRV	chr10	22731293	22703879	-	7	2719	29811	78496	ENSMUSG00000071359.13	ENSMUST00000127698.7	Tbpl1	Tbpl1-202	Known	Known	None	0.25	None	None	None	None
m54284U_191212_053548/97453293/ccs	PacBio_Hippocampus_Rep1	mm10_ERCC_SIRV	chr16	87495850	87483867	-	15	1830	45848	118633	ENSMUSG00000025613.13	ENSMUST00000026704.13	Cct8	Cct8-201	Known	Known	None	0.30000001192092896	None	None	None	None
m54284U_191212_053548/167838827/ccs	PacBio_Hippocampus_Rep1	mm10_ERCC_SIRV	chr4	130754056	130780475	+	9	1707	12196	527561	ENSMUSG00000028580.15	ENCODEMT000527561	Pum1	ENCODEMT000527561	Known	ISM	Suffix	0.800000011920929	None	None	None	None
m54284U_191109_043049/152438260/ccs	PacBio_Cortex_Rep2	mm10_ERCC_SIRV	chr10	22731317	22703879	-	7	2716	29811	78496	ENSMUSG00000071359.13	ENSMUST00000127698.7	Tbpl1	Tbpl1-202	Known	Known	None	0.25	None	None	None	None
m54284U_191212_053548/119211158/ccs	PacBio_Hippocampus_Rep1	mm10_ERCC_SIRV	chr16	87495829	87483867	-	15	1809	45848	118633	ENSMUSG00000025613.13	ENSMUST00000026704.13	Cct8	Cct8-201	Known	Known	None	0.30000001192092896	None	None	None	None
m54284U_191213_120042/140968113/ccs	PacBio_Hippocampus_Rep2	mm10_ERCC_SIRV	chr9	108347882	108392522	+	22	3610	29046	76264	ENSMUSG00000032612.14	ENSMUST00000035237.11	Usp4	Usp4-201	Known	Known	None	0.25	None	None	None	None
m54284U_191109_043049/67242507/ccs	PacBio_Cortex_Rep2	mm10_ERCC_SIRV	chr7	126976365	126980491	+	6	1852	23536	61326	ENSMUSG00000030682.4	ENSMUST00000032920.4	Cdipt	Cdipt-201	Known	Known	None	0.20000000298023224	None	None	None	None
m54284U_191109_043049/39780800/ccs	PacBio_Cortex_Rep2	mm10_ERCC_SIRV	chr18	84951479	84946198	-	6	2366	49785	129992	ENSMUSG00000024645.5	ENSMUST00000025547.3	Timm21	Timm21-201	Known	Known	None	0.30000001192092896	None	None	None	None
m54284U_191212_053548/142148869/ccs	PacBio_Hippocampus_Rep1	mm10_ERCC_SIRV	chr2	125247479	125258496	+	6	1841	5970	15818	ENSMUSG00000027203.15	ENSMUST00000051605.8	Dut	Dut-201	Known	Known	None	0.20000000298023224	None	None	None	None
m54284U_191109_043049/155453433/ccs	PacBio_Cortex_Rep2	mm10_ERCC_SIRV	chr10	22731318	22703879	-	7	2744	29811	78496	ENSMUSG00000071359.13	ENSMUST00000127698.7	Tbpl1	Tbpl1-202	Known	Known	None	0.25	None	None	None	None
m54284U_191213_120042/21954992/ccs	PacBio_Hippocampus_Rep2	mm10_ERCC_SIRV	chr11	100527869	100476361	-	29	4287	34453	90660	ENSMUSG00000020917.17	ENSMUST00000107389.7	Acly	Acly-203	Known	Known	None	0.25	None	None	None	None
m54284U_191212_053548/114034876/ccs	PacBio_Hippocampus_Rep1	mm10_ERCC_SIRV	chr5	137046098	137035000	-	5	1309	15795	41580	ENSMUSG00000004849.14	ENSMUST00000111080.7	Ap1s1	Ap1s1-201	Known	Known	None	0.10000000149011612	None	None	None	None
m54284U_191212_053548/147259804/ccs	PacBio_Hippocampus_Rep1	mm10_ERCC_SIRV	chr16	87495812	87483867	-	15	1792	45848	118633	ENSMUSG00000025613.13	ENSMUST00000026704.13	Cct8	Cct8-201	Known	Known	None	0.30000001192092896	None	None	None	None
m54284U_191109_043049/138347812/ccs	PacBio_Cortex_Rep2	mm10_ERCC_SIRV	chr4	130754112	130780245	+	9	1655	12196	527559	ENSMUSG00000028580.15	ENCODEMT000527559	Pum1	ENCODEMT000527559	Known	ISM	Suffix	0.800000011920929	None	None	None	None
m54284U_191109_043049/156106762/ccs	PacBio_Cortex_Rep2	mm10_ERCC_SIRV	chr10	22731351	22703879	-	7	2777	29811	78496	ENSMUSG00000071359.13	ENSMUST00000127698.7	Tbpl1	Tbpl1-202	Known	Known	None	0.25	None	None	None	None
m54284U_191107_221739/69730661/ccs	PacBio_Cortex_Rep1	mm10_ERCC_SIRV	chr4	130755117	130780026	+	9	1501	12196	527563	ENSMUSG00000028580.15	ENCODEMT000527563	Pum1	ENCODEMT000527563	Known	NNC	None	0.6000000238418579	None	None	None	None
m54284U_191213_120042/5113112/ccs	PacBio_Hippocampus_Rep2	mm10_ERCC_SIRV	chr16	87495840	87483867	-	15	1820	45848	118633	ENSMUSG00000025613.13	ENSMUST00000026704.13	Cct8	Cct8-201	Known	Known	None	0.30000001192092896	None	None	None	None
m54284U_191109_043049/156370398/ccs	PacBio_Cortex_Rep2	mm10_ERCC_SIRV	chr10	22731289	22703879	-	7	2715	29811	78496	ENSMUSG00000071359.13	ENSMUST00000127698.7	Tbpl1	Tbpl1-202	Known	Known	None	0.25	None	None	None	None
m54284U_191109_043049/69272323/ccs	PacBio_Cortex_Rep2	mm10_ERCC_SIRV	chr7	126976365	126980492	+	6	1853	23536	61326	ENSMUSG00000030682.4	ENSMUST00000032920.4	Cdipt	Cdipt-201	Known	Known	None	0.25	None	None	None	None
m54284U_191213_120042/171444222/ccs	PacBio_Hippocampus_Rep2	mm10_ERCC_SIRV	chr9	108347882	108392262	+	22	3350	29046	76264	ENSMUSG00000032612.14	ENSMUST00000035237.11	Usp4	Usp4-201	Known	Known	None	0.10000000149011612	None	None	None	None
m54284U_191109_043049/156566706/ccs	PacBio_Cortex_Rep2	mm10_ERCC_SIRV	chr10	22731355	22703879	-	7	2781	29811	78496	ENSMUSG00000071359.13	ENSMUST00000127698.7	Tbpl1	Tbpl1-202	Known	Known	None	0.25	None	None	None	None
m54284U_191109_043049/81724433/ccs	PacBio_Cortex_Rep2	mm10_ERCC_SIRV	chr18	84951297	84946198	-	5	2282	49785	527564	ENSMUSG00000024645.5	ENCODEMT000527564	Timm21	ENCODEMT000527564	Known	NIC	None	0.30000001192092896	None	None	None	None
m54284U_191213_120042/22086300/ccs	PacBio_Hippocampus_Rep2	mm10_ERCC_SIRV	chr11	100527868	100476361	-	28	4256	34453	90661	ENSMUSG00000020917.17	ENSMUST00000007131.15	Acly	Acly-201	Known	Known	None	0.25	None	None	None	None
m54284U_191213_120042/124649692/ccs	PacBio_Hippocampus_Rep2	mm10_ERCC_SIRV	chr16	87495840	87483867	-	15	1820	45848	118633	ENSMUSG00000025613.13	ENSMUST00000026704.13	Cct8	Cct8-201	Known	Known	None	0.30000001192092896	None	None	None	None
m54284U_191109_043049/46467594/ccs	PacBio_Cortex_Rep2	mm10_ERCC_SIRV	chr4	130755131	130781561	+	9	3022	12196	527563	ENSMUSG00000028580.15	ENCODEMT000527563	Pum1	ENCODEMT000527563	Known	NNC	None	0.20000000298023224	None	None	None	None
m54284U_191109_043049/157155936/ccs	PacBio_Cortex_Rep2	mm10_ERCC_SIRV	chr10	22731377	22703879	-	7	2803	29811	78496	ENSMUSG00000071359.13	ENSMUST00000127698.7	Tbpl1	Tbpl1-202	Known	Known	None	0.25	None	None	None	None
m54284U_191107_221739/174981544/ccs	PacBio_Cortex_Rep1	mm10_ERCC_SIRV	chr16	87495851	87483868	-	15	1830	45848	118633	ENSMUSG00000025613.13	ENSMUST00000026704.13	Cct8	Cct8-201	Known	Known	None	0.30000001192092896	None	None	None	None
m54284U_191107_221739/9044724/ccs	PacBio_Cortex_Rep1	mm10_ERCC_SIRV	chr4	130760178	130762485	+	1	2285	12196	527565	ENSMUSG00000028580.15	ENCODEMT000527565	Pum1	ENCODEMT000527565	Known	Genomic	None	0.699999988079071	None	None	None	None
m54284U_191109_043049/70124318/ccs	PacBio_Cortex_Rep2	mm10_ERCC_SIRV	chr7	126976365	126980499	+	6	1860	23536	61326	ENSMUSG00000030682.4	ENSMUST00000032920.4	Cdipt	Cdipt-201	Known	Known	None	0.20000000298023224	None	None	None	None
m54284U_191109_043049/157876367/ccs	PacBio_Cortex_Rep2	mm10_ERCC_SIRV	chr10	22731324	22703879	-	7	2750	29811	78496	ENSMUSG00000071359.13	ENSMUST00000127698.7	Tbpl1	Tbpl1-202	Known	Known	None	0.25	None	None	None	None
m54284U_191109_043049/12388277/ccs	PacBio_Cortex_Rep2	mm10_ERCC_SIRV	chr9	108347883	108392259	+	22	3346	29046	76264	ENSMUSG00000032612.14	ENSMUST00000035237.11	Usp4	Usp4-201	Known	Known	None	0.25	None	None	None	None
m54284U_191109_043049/43977479/ccs	PacBio_Cortex_Rep2	mm10_ERCC_SIRV	chr16	87495803	87483868	-	15	1782	45848	118633	ENSMUSG00000025613.13	ENSMUST00000026704.13	Cct8	Cct8-201	Known	Known	None	0.30000001192092896	None	None	None	None
m54284U_191109_043049/159386264/ccs	PacBio_Cortex_Rep2	mm10_ERCC_SIRV	chr10	22731409	22703879	-	7	2835	29811	78496	ENSMUSG00000071359.13	ENSMUST00000127698.7	Tbpl1	Tbpl1-202	Known	Known	None	0.25	None	None	None	None
m54284U_191213_120042/22217479/ccs	PacBio_Hippocampus_Rep2	mm10_ERCC_SIRV	chr11	100527902	100476361	-	29	4320	34453	90660	ENSMUSG00000020917.17	ENSMUST00000107389.7	Acly	Acly-203	Known	Known	None	0.25	None	None	None	None
m54284U_191109_043049/179112435/ccs	PacBio_Cortex_Rep2	mm10_ERCC_SIRV	chr18	84951504	84946198	-	6	2391	49785	129992	ENSMUSG00000024645.5	ENSMUST00000025547.3	Timm21	Timm21-201	Known	Known	None	0.30000001192092896	None	None	None	None
m54284U_191109_043049/47188763/ccs	PacBio_Cortex_Rep2	mm10_ERCC_SIRV	chr16	87495846	87483868	-	15	1825	45848	118633	ENSMUSG00000025613.13	ENSMUST00000026704.13	Cct8	Cct8-201	Known	Known	None	0.30000001192092896	None	None	None	None
m54284U_191213_120042/50201495/ccs	PacBio_Hippocampus_Rep2	mm10_ERCC_SIRV	chr4	130767000	130762345	-	1	4656	88795	527566	ENCODEMG000088795	ENCODEMT000527566	ENCODEMG000088795	ENCODEMT000527566	Antisense	Antisense	None	0.550000011920929	None	None	None	None
m54284U_191109_043049/159713780/ccs	PacBio_Cortex_Rep2	mm10_ERCC_SIRV	chr10	22731367	22703879	-	7	2793	29811	78496	ENSMUSG00000071359.13	ENSMUST00000127698.7	Tbpl1	Tbpl1-202	Known	Known	None	0.25	None	None	None	None
m54284U_191212_053548/169477653/ccs	PacBio_Hippocampus_Rep1	mm10_ERCC_SIRV	chr2	125247479	125258507	+	6	1852	5970	15818	ENSMUSG00000027203.15	ENSMUST00000051605.8	Dut	Dut-201	Known	Known	None	0.10000000149011612	None	None	None	None
m54284U_191107_221739/91357279/ccs	PacBio_Cortex_Rep1	mm10_ERCC_SIRV	chr16	87495840	87483869	-	15	1818	45848	118633	ENSMUSG00000025613.13	ENSMUST00000026704.13	Cct8	Cct8-201	Known	Known	None	0.25	None	None	None	None
m54284U_191109_043049/74712957/ccs	PacBio_Cortex_Rep2	mm10_ERCC_SIRV	chr7	126976365	126980497	+	6	1858	23536	61326	ENSMUSG00000030682.4	ENSMUST00000032920.4	Cdipt	Cdipt-201	Known	Known	None	0.20000000298023224	None	None	None	None
m54284U_191109_043049/159779055/ccs	PacBio_Cortex_Rep2	mm10_ERCC_SIRV	chr10	22731324	22703879	-	7	2750	29811	78496	ENSMUSG00000071359.13	ENSMUST00000127698.7	Tbpl1	Tbpl1-202	Known	Known	None	0.25	None	None	None	None
m54284U_191109_043049/32573252/ccs	PacBio_Cortex_Rep2	mm10_ERCC_SIRV	chr9	108347883	108392259	+	22	3346	29046	76264	ENSMUSG00000032612.14	ENSMUST00000035237.11	Usp4	Usp4-201	Known	Known	None	0.25	None	None	None	None
m54284U_191213_120042/123143681/ccs	PacBio_Hippocampus_Rep2	mm10_ERCC_SIRV	chr4	130766732	130762379	-	1	4656	88795	527566	ENCODEMG000088795	ENCODEMT000527566	ENCODEMG000088795	ENCODEMT000527566	Antisense	Antisense	None	0.550000011920929	None	None	None	None
m54284U_191109_043049/160106048/ccs	PacBio_Cortex_Rep2	mm10_ERCC_SIRV	chr10	22731330	22703879	-	7	3165	29811	527567	ENSMUSG00000071359.13	ENCODEMT000527567	Tbpl1	ENCODEMT000527567	Known	NNC	None	0.25	None	None	None	None
m54284U_191213_120042/22806656/ccs	PacBio_Hippocampus_Rep2	mm10_ERCC_SIRV	chr11	100527869	100476361	-	28	4257	34453	90661	ENSMUSG00000020917.17	ENSMUST00000007131.15	Acly	Acly-201	Known	Known	None	0.25	None	None	None	None
m54284U_191109_043049/60359911/ccs	PacBio_Cortex_Rep2	mm10_ERCC_SIRV	chr16	87495855	87483869	-	15	1833	45848	118633	ENSMUSG00000025613.13	ENSMUST00000026704.13	Cct8	Cct8-201	Known	Known	None	0.25	None	None	None	None
m54284U_191212_053548/81267312/ccs	PacBio_Hippocampus_Rep1	mm10_ERCC_SIRV	chr18	84951506	84946198	-	6	2393	49785	129992	ENSMUSG00000024645.5	ENSMUST00000025547.3	Timm21	Timm21-201	Known	Known	None	0.30000001192092896	None	None	None	None
m54284U_191109_043049/161417285/ccs	PacBio_Cortex_Rep2	mm10_ERCC_SIRV	chr10	22731397	22703879	-	7	2823	29811	78496	ENSMUSG00000071359.13	ENSMUST00000127698.7	Tbpl1	Tbpl1-202	Known	Known	None	0.25	None	None	None	None
m54284U_191212_053548/114690820/ccs	PacBio_Hippocampus_Rep1	mm10_ERCC_SIRV	chr5	137046045	137035000	-	5	1256	15795	41580	ENSMUSG00000004849.14	ENSMUST00000111080.7	Ap1s1	Ap1s1-201	Known	Known	None	0.10000000149011612	None	None	None	None
m54284U_191109_043049/62916693/ccs	PacBio_Cortex_Rep2	mm10_ERCC_SIRV	chr16	87495840	87483869	-	15	1818	45848	118633	ENSMUSG00000025613.13	ENSMUST00000026704.13	Cct8	Cct8-201	Known	Known	None	0.25	None	None	None	None
m54284U_191212_053548/79823413/ccs	PacBio_Hippocampus_Rep1	mm10_ERCC_SIRV	chr4	130762756	130780343	+	7	3337	12196	527568	ENSMUSG00000028580.15	ENCODEMT000527568	Pum1	ENCODEMT000527568	Known	NIC	None	0.6499999761581421	None	None	None	None
m54284U_191109_043049/162072837/ccs	PacBio_Cortex_Rep2	mm10_ERCC_SIRV	chr10	22731253	22703879	-	7	2679	29811	78496	ENSMUSG00000071359.13	ENSMUST00000127698.7	Tbpl1	Tbpl1-202	Known	Known	None	0.25	None	None	None	None
m54284U_191109_043049/77398951/ccs	PacBio_Cortex_Rep2	mm10_ERCC_SIRV	chr7	126976365	126980500	+	6	1861	23536	61326	ENSMUSG00000030682.4	ENSMUST00000032920.4	Cdipt	Cdipt-201	Known	Known	None	0.20000000298023224	None	None	None	None
m54284U_191109_043049/72485538/ccs	PacBio_Cortex_Rep2	mm10_ERCC_SIRV	chr9	108347883	108392259	+	22	3346	29046	76264	ENSMUSG00000032612.14	ENSMUST00000035237.11	Usp4	Usp4-201	Known	Known	None	0.25	None	None	None	None
m54284U_191109_043049/94897084/ccs	PacBio_Cortex_Rep2	mm10_ERCC_SIRV	chr16	87495882	87483869	-	15	1860	45848	118633	ENSMUSG00000025613.13	ENSMUST00000026704.13	Cct8	Cct8-201	Known	Known	None	0.25	None	None	None	None
m54284U_191109_043049/162924995/ccs	PacBio_Cortex_Rep2	mm10_ERCC_SIRV	chr10	22731285	22703879	-	7	2711	29811	78496	ENSMUSG00000071359.13	ENSMUST00000127698.7	Tbpl1	Tbpl1-202	Known	Known	None	0.25	None	None	None	None
m54284U_191213_120042/23528180/ccs	PacBio_Hippocampus_Rep2	mm10_ERCC_SIRV	chr11	100527929	100476361	-	28	4317	34453	90661	ENSMUSG00000020917.17	ENSMUST00000007131.15	Acly	Acly-201	Known	Known	None	0.25	None	None	None	None
m54284U_191212_053548/109118500/ccs	PacBio_Hippocampus_Rep1	mm10_ERCC_SIRV	chr18	84951504	84946198	-	6	2391	49785	129992	ENSMUSG00000024645.5	ENSMUST00000025547.3	Timm21	Timm21-201	Known	Known	None	0.30000001192092896	None	None	None	None
m54284U_191213_120042/79955674/ccs	PacBio_Hippocampus_Rep2	mm10_ERCC_SIRV	chr16	87495855	87483869	-	15	1833	45848	118633	ENSMUSG00000025613.13	ENSMUST00000026704.13	Cct8	Cct8-201	Known	Known	None	0.25	None	None	None	None
m54284U_191109_043049/162990362/ccs	PacBio_Cortex_Rep2	mm10_ERCC_SIRV	chr10	22731349	22703879	-	7	2775	29811	78496	ENSMUSG00000071359.13	ENSMUST00000127698.7	Tbpl1	Tbpl1-202	Known	Known	None	0.25	None	None	None	None
m54284U_191107_221739/142410272/ccs	PacBio_Cortex_Rep1	mm10_ERCC_SIRV	chr4	130762823	130780344	+	8	1610	12196	527569	ENSMUSG00000028580.15	ENCODEMT000527569	Pum1	ENCODEMT000527569	Known	ISM	Suffix	0.699999988079071	None	None	None	None
m54284U_191109_043049/163776368/ccs	PacBio_Cortex_Rep2	mm10_ERCC_SIRV	chr10	22731354	22703879	-	7	2780	29811	78496	ENSMUSG00000071359.13	ENSMUST00000127698.7	Tbpl1	Tbpl1-202	Known	Known	None	0.25	None	None	None	None
m54284U_191109_043049/84280195/ccs	PacBio_Cortex_Rep2	mm10_ERCC_SIRV	chr7	126976365	126980499	+	6	1860	23536	61326	ENSMUSG00000030682.4	ENSMUST00000032920.4	Cdipt	Cdipt-201	Known	Known	None	0.20000000298023224	None	None	None	None
m54284U_191109_043049/141165456/ccs	PacBio_Cortex_Rep2	mm10_ERCC_SIRV	chr16	87495824	87483870	-	15	1801	45848	118633	ENSMUSG00000025613.13	ENSMUST00000026704.13	Cct8	Cct8-201	Known	Known	None	0.25	None	None	None	None
m54284U_191109_043049/97780667/ccs	PacBio_Cortex_Rep2	mm10_ERCC_SIRV	chr9	108347883	108392522	+	22	3609	29046	76264	ENSMUSG00000032612.14	ENSMUST00000035237.11	Usp4	Usp4-201	Known	Known	None	0.25	None	None	None	None
m54284U_191212_053548/177539300/ccs	PacBio_Hippocampus_Rep1	mm10_ERCC_SIRV	chr2	125247479	125258526	+	6	1871	5970	15818	ENSMUSG00000027203.15	ENSMUST00000051605.8	Dut	Dut-201	Known	Known	None	0.15000000596046448	None	None	None	None
m54284U_191109_043049/164694865/ccs	PacBio_Cortex_Rep2	mm10_ERCC_SIRV	chr10	22731342	22703879	-	7	2768	29811	78496	ENSMUSG00000071359.13	ENSMUST00000127698.7	Tbpl1	Tbpl1-202	Known	Known	None	0.25	None	None	None	None
m54284U_191213_120042/23529199/ccs	PacBio_Hippocampus_Rep2	mm10_ERCC_SIRV	chr11	100527868	100476361	-	28	4256	34453	90661	ENSMUSG00000020917.17	ENSMUST00000007131.15	Acly	Acly-201	Known	Known	None	0.25	None	None	None	None
m54284U_191109_043049/166462486/ccs	PacBio_Cortex_Rep2	mm10_ERCC_SIRV	chr10	22731400	22703879	-	6	2762	29811	527570	ENSMUSG00000071359.13	ENCODEMT000527570	Tbpl1	ENCODEMT000527570	Known	NIC	None	0.25	None	None	None	None
m54284U_191213_120042/155845519/ccs	PacBio_Hippocampus_Rep2	mm10_ERCC_SIRV	chr18	84951511	84946198	-	6	2398	49785	129992	ENSMUSG00000024645.5	ENSMUST00000025547.3	Timm21	Timm21-201	Known	Known	None	0.30000001192092896	None	None	None	None
m54284U_191212_053548/119145158/ccs	PacBio_Hippocampus_Rep1	mm10_ERCC_SIRV	chr16	87495865	87483870	-	15	1842	45848	118633	ENSMUSG00000025613.13	ENSMUST00000026704.13	Cct8	Cct8-201	Known	Known	None	0.25	None	None	None	None
m54284U_191109_043049/166529054/ccs	PacBio_Cortex_Rep2	mm10_ERCC_SIRV	chr10	22731373	22703879	-	7	2799	29811	78496	ENSMUSG00000071359.13	ENSMUST00000127698.7	Tbpl1	Tbpl1-202	Known	Known	None	0.25	None	None	None	None
m54284U_191107_221739/145820201/ccs	PacBio_Cortex_Rep1	mm10_ERCC_SIRV	chr4	130762885	130781561	+	8	2699	12196	527569	ENSMUSG00000028580.15	ENCODEMT000527569	Pum1	ENCODEMT000527569	Known	ISM	Suffix	0.20000000298023224	None	None	None	None
m54284U_191212_053548/133367492/ccs	PacBio_Hippocampus_Rep1	mm10_ERCC_SIRV	chr16	87495850	87483870	-	15	1827	45848	118633	ENSMUSG00000025613.13	ENSMUST00000026704.13	Cct8	Cct8-201	Known	Known	None	0.25	None	None	None	None
m54284U_191109_043049/94045801/ccs	PacBio_Cortex_Rep2	mm10_ERCC_SIRV	chr7	126976398	126980500	+	7	1722	23536	527151	ENSMUSG00000030682.4	ENCODEMT000527151	Cdipt	ENCODEMT000527151	Known	NNC	None	0.20000000298023224	None	None	None	None
m54284U_191109_043049/110035911/ccs	PacBio_Cortex_Rep2	mm10_ERCC_SIRV	chr9	108347883	108392230	+	22	3317	29046	76264	ENSMUSG00000032612.14	ENSMUST00000035237.11	Usp4	Usp4-201	Known	Known	None	0.3499999940395355	None	None	None	None
m54284U_191109_043049/166660378/ccs	PacBio_Cortex_Rep2	mm10_ERCC_SIRV	chr10	22731364	22703879	-	7	2784	29811	78496	ENSMUSG00000071359.13	ENSMUST00000127698.7	Tbpl1	Tbpl1-202	Known	Known	None	0.25	None	None	None	None
m54284U_191213_120042/23594283/ccs	PacBio_Hippocampus_Rep2	mm10_ERCC_SIRV	chr11	100527869	100476361	-	29	4287	34453	90660	ENSMUSG00000020917.17	ENSMUST00000107389.7	Acly	Acly-203	Known	Known	None	0.25	None	None	None	None
m54284U_191212_053548/118096775/ccs	PacBio_Hippocampus_Rep1	mm10_ERCC_SIRV	chr5	137046091	137035000	-	5	1302	15795	41580	ENSMUSG00000004849.14	ENSMUST00000111080.7	Ap1s1	Ap1s1-201	Known	Known	None	0.10000000149011612	None	None	None	None
m54284U_191107_221739/33425594/ccs	PacBio_Cortex_Rep1	mm10_ERCC_SIRV	chr18	84951462	84946193	-	7	2066	49785	527511	ENSMUSG00000024645.5	ENCODEMT000527511	Timm21	ENCODEMT000527511	Known	NIC	None	0.25	None	None	None	None
m54284U_191109_043049/166790133/ccs	PacBio_Cortex_Rep2	mm10_ERCC_SIRV	chr10	22731342	22703879	-	7	2768	29811	78496	ENSMUSG00000071359.13	ENSMUST00000127698.7	Tbpl1	Tbpl1-202	Known	Known	None	0.25	None	None	None	None
m54284U_191212_053548/176358591/ccs	PacBio_Hippocampus_Rep1	mm10_ERCC_SIRV	chr16	87495840	87483870	-	15	1817	45848	118633	ENSMUSG00000025613.13	ENSMUST00000026704.13	Cct8	Cct8-201	Known	Known	None	0.25	None	None	None	None
m54284U_191109_043049/167183665/ccs	PacBio_Cortex_Rep2	mm10_ERCC_SIRV	chr10	22711944	22703879	-	6	2394	29811	527571	ENSMUSG00000071359.13	ENCODEMT000527571	Tbpl1	ENCODEMT000527571	Known	ISM	Suffix	0.25	None	None	None	None
m54284U_191107_221739/34145386/ccs	PacBio_Cortex_Rep1	mm10_ERCC_SIRV	chr16	87495839	87483871	-	15	1815	45848	118633	ENSMUSG00000025613.13	ENSMUST00000026704.13	Cct8	Cct8-201	Known	Known	None	0.25	None	None	None	None
m54284U_191107_221739/160301259/ccs	PacBio_Cortex_Rep1	mm10_ERCC_SIRV	chr4	130762951	130781560	+	8	2704	12196	527572	ENSMUSG00000028580.15	ENCODEMT000527572	Pum1	ENCODEMT000527572	Known	ISM	Suffix	0.20000000298023224	None	None	None	None
m54284U_191109_043049/94308401/ccs	PacBio_Cortex_Rep2	mm10_ERCC_SIRV	chr7	126976365	126980499	+	6	1877	23536	61330	ENSMUSG00000030682.4	ENSMUST00000206346.1	Cdipt	Cdipt-204	Known	Known	None	0.20000000298023224	None	None	None	None
m54284U_191109_043049/129106062/ccs	PacBio_Cortex_Rep2	mm10_ERCC_SIRV	chr9	108347883	108392259	+	22	3346	29046	76264	ENSMUSG00000032612.14	ENSMUST00000035237.11	Usp4	Usp4-201	Known	Known	None	0.25	None	None	None	None
m54284U_191109_043049/167708222/ccs	PacBio_Cortex_Rep2	mm10_ERCC_SIRV	chr10	22731260	22703879	-	7	2686	29811	78496	ENSMUSG00000071359.13	ENSMUST00000127698.7	Tbpl1	Tbpl1-202	Known	Known	None	0.25	None	None	None	None
m54284U_191213_120042/23921054/ccs	PacBio_Hippocampus_Rep2	mm10_ERCC_SIRV	chr11	100527922	100476361	-	29	4340	34453	90660	ENSMUSG00000020917.17	ENSMUST00000107389.7	Acly	Acly-203	Known	Known	None	0.25	None	None	None	None
m54284U_191107_221739/67045719/ccs	PacBio_Cortex_Rep1	mm10_ERCC_SIRV	chr18	84951505	84946199	-	6	2391	49785	129992	ENSMUSG00000024645.5	ENSMUST00000025547.3	Timm21	Timm21-201	Known	Known	None	0.25	None	None	None	None
m54284U_191107_221739/38275044/ccs	PacBio_Cortex_Rep1	mm10_ERCC_SIRV	chr16	87495861	87483871	-	15	1837	45848	118633	ENSMUSG00000025613.13	ENSMUST00000026704.13	Cct8	Cct8-201	Known	Known	None	0.25	None	None	None	None
m54284U_191109_043049/167904527/ccs	PacBio_Cortex_Rep2	mm10_ERCC_SIRV	chr10	22731344	22703879	-	7	2770	29811	78496	ENSMUSG00000071359.13	ENSMUST00000127698.7	Tbpl1	Tbpl1-202	Known	Known	None	0.25	None	None	None	None
m54284U_191212_053548/68485945/ccs	PacBio_Hippocampus_Rep1	mm10_ERCC_SIRV	chr2	125247480	125258497	+	6	1841	5970	15818	ENSMUSG00000027203.15	ENSMUST00000051605.8	Dut	Dut-201	Known	Known	None	0.20000000298023224	None	None	None	None
m54284U_191109_043049/169806061/ccs	PacBio_Cortex_Rep2	mm10_ERCC_SIRV	chr10	22731280	22703879	-	7	2706	29811	78496	ENSMUSG00000071359.13	ENSMUST00000127698.7	Tbpl1	Tbpl1-202	Known	Known	None	0.25	None	None	None	None
m54284U_191107_221739/42336493/ccs	PacBio_Cortex_Rep1	mm10_ERCC_SIRV	chr16	87495839	87483871	-	15	1815	45848	118633	ENSMUSG00000025613.13	ENSMUST00000026704.13	Cct8	Cct8-201	Known	Known	None	0.25	None	None	None	None
m54284U_191109_043049/129826957/ccs	PacBio_Cortex_Rep2	mm10_ERCC_SIRV	chr9	108347883	108392257	+	22	3344	29046	76264	ENSMUSG00000032612.14	ENSMUST00000035237.11	Usp4	Usp4-201	Known	Known	None	0.20000000298023224	None	None	None	None
m54284U_191109_043049/173410645/ccs	PacBio_Cortex_Rep2	mm10_ERCC_SIRV	chr10	22731306	22703879	-	7	2732	29811	78496	ENSMUSG00000071359.13	ENSMUST00000127698.7	Tbpl1	Tbpl1-202	Known	Known	None	0.25	None	None	None	None
m54284U_191109_043049/95095496/ccs	PacBio_Cortex_Rep2	mm10_ERCC_SIRV	chr7	126976365	126980493	+	6	1854	23536	61326	ENSMUSG00000030682.4	ENSMUST00000032920.4	Cdipt	Cdipt-201	Known	Known	None	0.25	None	None	None	None
m54284U_191107_221739/25691468/ccs	PacBio_Cortex_Rep1	mm10_ERCC_SIRV	chr4	130764063	130781562	+	7	2631	12196	527573	ENSMUSG00000028580.15	ENCODEMT000527573	Pum1	ENCODEMT000527573	Known	ISM	Suffix	0.20000000298023224	None	None	None	None
m54284U_191213_120042/25035752/ccs	PacBio_Hippocampus_Rep2	mm10_ERCC_SIRV	chr11	100527930	100476361	-	28	4318	34453	90661	ENSMUSG00000020917.17	ENSMUST00000007131.15	Acly	Acly-201	Known	Known	None	0.25	None	None	None	None
m54284U_191107_221739/67503356/ccs	PacBio_Cortex_Rep1	mm10_ERCC_SIRV	chr18	84952050	84946199	-	6	2936	49785	129992	ENSMUSG00000024645.5	ENSMUST00000025547.3	Timm21	Timm21-201	Known	Known	None	0.25	None	None	None	None
m54284U_191109_043049/176096784/ccs	PacBio_Cortex_Rep2	mm10_ERCC_SIRV	chr10	22731316	22703879	-	7	2742	29811	78496	ENSMUSG00000071359.13	ENSMUST00000127698.7	Tbpl1	Tbpl1-202	Known	Known	None	0.25	None	None	None	None
m54284U_191107_221739/65273875/ccs	PacBio_Cortex_Rep1	mm10_ERCC_SIRV	chr16	87495882	87483871	-	15	1858	45848	118633	ENSMUSG00000025613.13	ENSMUST00000026704.13	Cct8	Cct8-201	Known	Known	None	0.25	None	None	None	None
m54284U_191109_043049/176621554/ccs	PacBio_Cortex_Rep2	mm10_ERCC_SIRV	chr10	22731309	22703879	-	7	2735	29811	78496	ENSMUSG00000071359.13	ENSMUST00000127698.7	Tbpl1	Tbpl1-202	Known	Known	None	0.25	None	None	None	None
m54284U_191212_053548/122488968/ccs	PacBio_Hippocampus_Rep1	mm10_ERCC_SIRV	chr5	137046111	137035000	-	5	1314	15795	41580	ENSMUSG00000004849.14	ENSMUST00000111080.7	Ap1s1	Ap1s1-201	Known	Known	None	0.10000000149011612	None	None	None	None
m54284U_191109_043049/146409117/ccs	PacBio_Cortex_Rep2	mm10_ERCC_SIRV	chr9	108347883	108392259	+	22	3346	29046	76264	ENSMUSG00000032612.14	ENSMUST00000035237.11	Usp4	Usp4-201	Known	Known	None	0.25	None	None	None	None
m54284U_191107_221739/67830514/ccs	PacBio_Cortex_Rep1	mm10_ERCC_SIRV	chr16	87495814	87483871	-	15	1790	45848	118633	ENSMUSG00000025613.13	ENSMUST00000026704.13	Cct8	Cct8-201	Known	Known	None	0.25	None	None	None	None
m54284U_191109_043049/177343021/ccs	PacBio_Cortex_Rep2	mm10_ERCC_SIRV	chr10	22731183	22703879	-	7	2609	29811	78496	ENSMUSG00000071359.13	ENSMUST00000127698.7	Tbpl1	Tbpl1-202	Known	Known	None	0.25	None	None	None	None
m54284U_191213_120042/25167268/ccs	PacBio_Hippocampus_Rep2	mm10_ERCC_SIRV	chr11	100527868	100476361	-	29	4286	34453	90660	ENSMUSG00000020917.17	ENSMUST00000107389.7	Acly	Acly-203	Known	Known	None	0.25	None	None	None	None
m54284U_191109_043049/98501525/ccs	PacBio_Cortex_Rep2	mm10_ERCC_SIRV	chr7	126976365	126980492	+	6	1853	23536	61326	ENSMUSG00000030682.4	ENSMUST00000032920.4	Cdipt	Cdipt-201	Known	Known	None	0.25	None	None	None	None
m54284U_191109_043049/180158938/ccs	PacBio_Cortex_Rep2	mm10_ERCC_SIRV	chr10	22731351	22703879	-	7	2777	29811	78496	ENSMUSG00000071359.13	ENSMUST00000127698.7	Tbpl1	Tbpl1-202	Known	Known	None	0.25	None	None	None	None
m54284U_191107_221739/73269361/ccs	PacBio_Cortex_Rep1	mm10_ERCC_SIRV	chr18	84951523	84946199	-	6	2409	49785	129992	ENSMUSG00000024645.5	ENSMUST00000025547.3	Timm21	Timm21-201	Known	Known	None	0.25	None	None	None	None
m54284U_191109_043049/60623261/ccs	PacBio_Cortex_Rep2	mm10_ERCC_SIRV	chr4	130764097	130780345	+	7	1386	12196	527574	ENSMUSG00000028580.15	ENCODEMT000527574	Pum1	ENCODEMT000527574	Known	ISM	Suffix	0.75	None	None	None	None
m54284U_191107_221739/80874068/ccs	PacBio_Cortex_Rep1	mm10_ERCC_SIRV	chr16	87495845	87483871	-	15	1821	45848	118633	ENSMUSG00000025613.13	ENSMUST00000026704.13	Cct8	Cct8-201	Known	Known	None	0.25	None	None	None	None
m54284U_191212_053548/3409120/ccs	PacBio_Hippocampus_Rep1	mm10_ERCC_SIRV	chr10	22731309	22703879	-	7	2735	29811	78496	ENSMUSG00000071359.13	ENSMUST00000127698.7	Tbpl1	Tbpl1-202	Known	Known	None	0.25	None	None	None	None
m54284U_191213_120042/5178485/ccs	PacBio_Hippocampus_Rep2	mm10_ERCC_SIRV	chr9	108347932	108392262	+	21	3242	29046	527152	ENSMUSG00000032612.14	ENCODEMT000527152	Usp4	ENCODEMT000527152	Known	NIC	None	0.25	None	None	None	None
m54284U_191212_053548/8522233/ccs	PacBio_Hippocampus_Rep1	mm10_ERCC_SIRV	chr10	22731317	22703879	-	7	2743	29811	78496	ENSMUSG00000071359.13	ENSMUST00000127698.7	Tbpl1	Tbpl1-202	Known	Known	None	0.25	None	None	None	None
m54284U_191107_221739/81003636/ccs	PacBio_Cortex_Rep1	mm10_ERCC_SIRV	chr16	87495839	87483871	-	15	1815	45848	118633	ENSMUSG00000025613.13	ENSMUST00000026704.13	Cct8	Cct8-201	Known	Known	None	0.25	None	None	None	None
m54284U_191213_120042/25232176/ccs	PacBio_Hippocampus_Rep2	mm10_ERCC_SIRV	chr11	100527880	100476361	-	29	4298	34453	90660	ENSMUSG00000020917.17	ENSMUST00000107389.7	Acly	Acly-203	Known	Known	None	0.25	None	None	None	None
m54284U_191212_053548/70451660/ccs	PacBio_Hippocampus_Rep1	mm10_ERCC_SIRV	chr2	125247480	125258498	+	6	1836	5970	15818	ENSMUSG00000027203.15	ENSMUST00000051605.8	Dut	Dut-201	Known	Known	None	0.20000000298023224	None	None	None	None
m54284U_191212_053548/13107429/ccs	PacBio_Hippocampus_Rep1	mm10_ERCC_SIRV	chr10	22731352	22703879	-	7	2778	29811	78496	ENSMUSG00000071359.13	ENSMUST00000127698.7	Tbpl1	Tbpl1-202	Known	Known	None	0.25	None	None	None	None
m54284U_191109_043049/98830388/ccs	PacBio_Cortex_Rep2	mm10_ERCC_SIRV	chr7	126976365	126980492	+	6	1847	23536	61326	ENSMUSG00000030682.4	ENSMUST00000032920.4	Cdipt	Cdipt-201	Known	Known	None	0.25	None	None	None	None
m54284U_191107_221739/95553879/ccs	PacBio_Cortex_Rep1	mm10_ERCC_SIRV	chr16	87495871	87483871	-	15	1847	45848	118633	ENSMUSG00000025613.13	ENSMUST00000026704.13	Cct8	Cct8-201	Known	Known	None	0.25	None	None	None	None
m54284U_191107_221739/163318164/ccs	PacBio_Cortex_Rep1	mm10_ERCC_SIRV	chr18	84951506	84946198	-	4	2417	49785	527501	ENSMUSG00000024645.5	ENCODEMT000527501	Timm21	ENCODEMT000527501	Known	NIC	None	0.25	None	None	None	None
m54284U_191107_221739/151587199/ccs	PacBio_Cortex_Rep1	mm10_ERCC_SIRV	chr4	130764152	130780245	+	7	1227	12196	527573	ENSMUSG00000028580.15	ENCODEMT000527573	Pum1	ENCODEMT000527573	Known	ISM	Suffix	0.800000011920929	None	None	None	None
m54284U_191212_053548/14223557/ccs	PacBio_Hippocampus_Rep1	mm10_ERCC_SIRV	chr10	22731273	22703879	-	7	2691	29811	78496	ENSMUSG00000071359.13	ENSMUST00000127698.7	Tbpl1	Tbpl1-202	Known	Known	None	0.25	None	None	None	None
m54284U_191213_120042/7012435/ccs	PacBio_Hippocampus_Rep2	mm10_ERCC_SIRV	chr9	108347883	108392256	+	22	3343	29046	76264	ENSMUSG00000032612.14	ENSMUST00000035237.11	Usp4	Usp4-201	Known	Known	None	0.25	None	None	None	None
m54284U_191212_053548/16319723/ccs	PacBio_Hippocampus_Rep1	mm10_ERCC_SIRV	chr10	22731316	22703879	-	7	2742	29811	78496	ENSMUSG00000071359.13	ENSMUST00000127698.7	Tbpl1	Tbpl1-202	Known	Known	None	0.25	None	None	None	None
m54284U_191212_053548/17236460/ccs	PacBio_Hippocampus_Rep1	mm10_ERCC_SIRV	chr10	22731285	22703879	-	7	2715	29811	527575	ENSMUSG00000071359.13	ENCODEMT000527575	Tbpl1	ENCODEMT000527575	Known	NNC	None	0.25	None	None	None	None
m54284U_191107_221739/112460541/ccs	PacBio_Cortex_Rep1	mm10_ERCC_SIRV	chr16	87495831	87483871	-	15	1807	45848	118633	ENSMUSG00000025613.13	ENSMUST00000026704.13	Cct8	Cct8-201	Known	Known	None	0.25	None	None	None	None
m54284U_191213_120042/25297864/ccs	PacBio_Hippocampus_Rep2	mm10_ERCC_SIRV	chr11	100527916	100476361	-	29	4334	34453	90660	ENSMUSG00000020917.17	ENSMUST00000107389.7	Acly	Acly-203	Known	Known	None	0.25	None	None	None	None
m54284U_191212_053548/123734259/ccs	PacBio_Hippocampus_Rep1	mm10_ERCC_SIRV	chr5	137046092	137035000	-	5	1303	15795	41580	ENSMUSG00000004849.14	ENSMUST00000111080.7	Ap1s1	Ap1s1-201	Known	Known	None	0.10000000149011612	None	None	None	None
m54284U_191212_053548/19595536/ccs	PacBio_Hippocampus_Rep1	mm10_ERCC_SIRV	chr10	22731255	22703879	-	7	2681	29811	78496	ENSMUSG00000071359.13	ENSMUST00000127698.7	Tbpl1	Tbpl1-202	Known	Known	None	0.25	None	None	None	None
m54284U_191109_043049/99289864/ccs	PacBio_Cortex_Rep2	mm10_ERCC_SIRV	chr7	126976365	126980496	+	6	1857	23536	61326	ENSMUSG00000030682.4	ENSMUST00000032920.4	Cdipt	Cdipt-201	Known	Known	None	0.20000000298023224	None	None	None	None
m54284U_191212_053548/125240733/ccs	PacBio_Hippocampus_Rep1	mm10_ERCC_SIRV	chr4	130764118	130780265	+	7	1332	12196	527574	ENSMUSG00000028580.15	ENCODEMT000527574	Pum1	ENCODEMT000527574	Known	ISM	Suffix	0.699999988079071	None	None	None	None
m54284U_191107_221739/124388979/ccs	PacBio_Cortex_Rep1	mm10_ERCC_SIRV	chr16	87495888	87483871	-	15	1864	45848	118633	ENSMUSG00000025613.13	ENSMUST00000026704.13	Cct8	Cct8-201	Known	Known	None	0.25	None	None	None	None
m54284U_191109_043049/63638147/ccs	PacBio_Cortex_Rep2	mm10_ERCC_SIRV	chr18	84951507	84946199	-	6	2393	49785	129992	ENSMUSG00000024645.5	ENSMUST00000025547.3	Timm21	Timm21-201	Known	Known	None	0.25	None	None	None	None
m54284U_191212_053548/21037266/ccs	PacBio_Hippocampus_Rep1	mm10_ERCC_SIRV	chr10	22731256	22703879	-	7	2706	29811	78496	ENSMUSG00000071359.13	ENSMUST00000127698.7	Tbpl1	Tbpl1-202	Known	Known	None	0.25	None	None	None	None
m54284U_191213_120042/41419966/ccs	PacBio_Hippocampus_Rep2	mm10_ERCC_SIRV	chr9	108347932	108392262	+	21	3242	29046	527152	ENSMUSG00000032612.14	ENCODEMT000527152	Usp4	ENCODEMT000527152	Known	NIC	None	0.25	None	None	None	None
m54284U_191212_053548/22939370/ccs	PacBio_Hippocampus_Rep1	mm10_ERCC_SIRV	chr10	22731311	22703879	-	7	2737	29811	78496	ENSMUSG00000071359.13	ENSMUST00000127698.7	Tbpl1	Tbpl1-202	Known	Known	None	0.25	None	None	None	None
m54284U_191107_221739/135791292/ccs	PacBio_Cortex_Rep1	mm10_ERCC_SIRV	chr16	87495828	87483871	-	15	1804	45848	118633	ENSMUSG00000025613.13	ENSMUST00000026704.13	Cct8	Cct8-201	Known	Known	None	0.25	None	None	None	None
m54284U_191213_120042/25559052/ccs	PacBio_Hippocampus_Rep2	mm10_ERCC_SIRV	chr11	100527911	100476361	-	28	4299	34453	90661	ENSMUSG00000020917.17	ENSMUST00000007131.15	Acly	Acly-201	Known	Known	None	0.25	None	None	None	None
m54284U_191212_053548/23333225/ccs	PacBio_Hippocampus_Rep1	mm10_ERCC_SIRV	chr10	22731316	22703879	-	7	2742	29811	78496	ENSMUSG00000071359.13	ENSMUST00000127698.7	Tbpl1	Tbpl1-202	Known	Known	None	0.25	None	None	None	None
m54284U_191107_221739/135268622/ccs	PacBio_Cortex_Rep1	mm10_ERCC_SIRV	chr4	130764155	130781038	+	7	2017	12196	527573	ENSMUSG00000028580.15	ENCODEMT000527573	Pum1	ENCODEMT000527573	Known	ISM	Suffix	0.75	None	None	None	None
m54284U_191109_043049/100271556/ccs	PacBio_Cortex_Rep2	mm10_ERCC_SIRV	chr7	126976365	126980497	+	6	1858	23536	61326	ENSMUSG00000030682.4	ENSMUST00000032920.4	Cdipt	Cdipt-201	Known	Known	None	0.20000000298023224	None	None	None	None
m54284U_191107_221739/147194667/ccs	PacBio_Cortex_Rep1	mm10_ERCC_SIRV	chr16	87495805	87483871	-	15	1781	45848	118633	ENSMUSG00000025613.13	ENSMUST00000026704.13	Cct8	Cct8-201	Known	Known	None	0.25	None	None	None	None
m54284U_191212_053548/24117399/ccs	PacBio_Hippocampus_Rep1	mm10_ERCC_SIRV	chr10	22731357	22703879	-	5	4152	29811	527535	ENSMUSG00000071359.13	ENCODEMT000527535	Tbpl1	ENCODEMT000527535	Known	NIC	None	0.25	None	None	None	None
m54284U_191212_053548/24119649/ccs	PacBio_Hippocampus_Rep1	mm10_ERCC_SIRV	chr18	84951492	84946199	-	6	2378	49785	129992	ENSMUSG00000024645.5	ENSMUST00000025547.3	Timm21	Timm21-201	Known	Known	None	0.25	None	None	None	None
m54284U_191212_053548/170984655/ccs	PacBio_Hippocampus_Rep1	mm10_ERCC_SIRV	chr2	125247480	125258498	+	6	1842	5970	15818	ENSMUSG00000027203.15	ENSMUST00000051605.8	Dut	Dut-201	Known	Known	None	0.20000000298023224	None	None	None	None
m54284U_191213_120042/99026539/ccs	PacBio_Hippocampus_Rep2	mm10_ERCC_SIRV	chr9	108347883	108392521	+	22	3608	29046	76264	ENSMUSG00000032612.14	ENSMUST00000035237.11	Usp4	Usp4-201	Known	Known	None	0.25	None	None	None	None
m54284U_191213_120042/18810671/ccs	PacBio_Hippocampus_Rep2	mm10_ERCC_SIRV	chr18	84951523	84946199	-	3	2174	49785	527576	ENSMUSG00000024645.5	ENCODEMT000527576	Timm21	ENCODEMT000527576	Known	NIC	None	0.25	None	None	None	None
m54284U_191212_053548/24314910/ccs	PacBio_Hippocampus_Rep1	mm10_ERCC_SIRV	chr10	22731312	22703879	-	7	2738	29811	78496	ENSMUSG00000071359.13	ENSMUST00000127698.7	Tbpl1	Tbpl1-202	Known	Known	None	0.25	None	None	None	None
m54284U_191213_120042/26413259/ccs	PacBio_Hippocampus_Rep2	mm10_ERCC_SIRV	chr11	100527868	100476361	-	29	4286	34453	90660	ENSMUSG00000020917.17	ENSMUST00000107389.7	Acly	Acly-203	Known	Known	None	0.25	None	None	None	None
m54284U_191107_221739/151784114/ccs	PacBio_Cortex_Rep1	mm10_ERCC_SIRV	chr16	87495806	87483871	-	15	1782	45848	118633	ENSMUSG00000025613.13	ENSMUST00000026704.13	Cct8	Cct8-201	Known	Known	None	0.25	None	None	None	None
m54284U_191212_053548/28312002/ccs	PacBio_Hippocampus_Rep1	mm10_ERCC_SIRV	chr10	22731349	22703879	-	7	2775	29811	78496	ENSMUSG00000071359.13	ENSMUST00000127698.7	Tbpl1	Tbpl1-202	Known	Known	None	0.25	None	None	None	None
m54284U_191212_053548/31721675/ccs	PacBio_Hippocampus_Rep1	mm10_ERCC_SIRV	chr10	22731313	22703879	-	7	2739	29811	78496	ENSMUSG00000071359.13	ENSMUST00000127698.7	Tbpl1	Tbpl1-202	Known	Known	None	0.25	None	None	None	None
m54284U_191109_043049/116588910/ccs	PacBio_Cortex_Rep2	mm10_ERCC_SIRV	chr4	130766027	130781560	+	6	2397	12196	527577	ENSMUSG00000028580.15	ENCODEMT000527577	Pum1	ENCODEMT000527577	Known	ISM	Suffix	0.20000000298023224	None	None	None	None
m54284U_191212_053548/124454358/ccs	PacBio_Hippocampus_Rep1	mm10_ERCC_SIRV	chr5	137046027	137035000	-	5	1238	15795	41580	ENSMUSG00000004849.14	ENSMUST00000111080.7	Ap1s1	Ap1s1-201	Known	Known	None	0.10000000149011612	None	None	None	None
m54284U_191107_221739/169871419/ccs	PacBio_Cortex_Rep1	mm10_ERCC_SIRV	chr16	87495857	87483871	-	15	1833	45848	118633	ENSMUSG00000025613.13	ENSMUST00000026704.13	Cct8	Cct8-201	Known	Known	None	0.25	None	None	None	None
m54284U_191109_043049/102171575/ccs	PacBio_Cortex_Rep2	mm10_ERCC_SIRV	chr7	126976365	126980497	+	6	1858	23536	61326	ENSMUSG00000030682.4	ENSMUST00000032920.4	Cdipt	Cdipt-201	Known	Known	None	0.20000000298023224	None	None	None	None
m54284U_191213_120042/111872534/ccs	PacBio_Hippocampus_Rep2	mm10_ERCC_SIRV	chr9	108347932	108392262	+	21	3242	29046	527152	ENSMUSG00000032612.14	ENCODEMT000527152	Usp4	ENCODEMT000527152	Known	NIC	None	0.25	None	None	None	None
m54284U_191212_053548/32245802/ccs	PacBio_Hippocampus_Rep1	mm10_ERCC_SIRV	chr10	22731349	22703879	-	7	2775	29811	78496	ENSMUSG00000071359.13	ENSMUST00000127698.7	Tbpl1	Tbpl1-202	Known	Known	None	0.25	None	None	None	None
m54284U_191213_120042/35258594/ccs	PacBio_Hippocampus_Rep2	mm10_ERCC_SIRV	chr18	84951506	84946199	-	6	2392	49785	129992	ENSMUSG00000024645.5	ENSMUST00000025547.3	Timm21	Timm21-201	Known	Known	None	0.25	None	None	None	None
m54284U_191213_120042/26872510/ccs	PacBio_Hippocampus_Rep2	mm10_ERCC_SIRV	chr11	100527869	100476361	-	28	4257	34453	90661	ENSMUSG00000020917.17	ENSMUST00000007131.15	Acly	Acly-201	Known	Known	None	0.25	None	None	None	None
m54284U_191212_053548/38995598/ccs	PacBio_Hippocampus_Rep1	mm10_ERCC_SIRV	chr10	22731249	22703879	-	7	2675	29811	78496	ENSMUSG00000071359.13	ENSMUST00000127698.7	Tbpl1	Tbpl1-202	Known	Known	None	0.25	None	None	None	None
m54284U_191107_221739/172425669/ccs	PacBio_Cortex_Rep1	mm10_ERCC_SIRV	chr16	87495870	87483871	-	15	1846	45848	118633	ENSMUSG00000025613.13	ENSMUST00000026704.13	Cct8	Cct8-201	Known	Known	None	0.25	None	None	None	None
m54284U_191212_053548/39060404/ccs	PacBio_Hippocampus_Rep1	mm10_ERCC_SIRV	chr10	22731273	22703879	-	7	2699	29811	78496	ENSMUSG00000071359.13	ENSMUST00000127698.7	Tbpl1	Tbpl1-202	Known	Known	None	0.25	None	None	None	None
m54284U_191213_120042/135791381/ccs	PacBio_Hippocampus_Rep2	mm10_ERCC_SIRV	chr4	130768627	130770211	+	1	1585	12196	527578	ENSMUSG00000028580.15	ENCODEMT000527578	Pum1	ENCODEMT000527578	Known	Genomic	None	0.8500000238418579	None	None	None	None
m54284U_191109_043049/110693187/ccs	PacBio_Cortex_Rep2	mm10_ERCC_SIRV	chr7	126976365	126980492	+	6	1853	23536	61326	ENSMUSG00000030682.4	ENSMUST00000032920.4	Cdipt	Cdipt-201	Known	Known	None	0.25	None	None	None	None
m54284U_191212_053548/40173617/ccs	PacBio_Hippocampus_Rep1	mm10_ERCC_SIRV	chr10	22731313	22703879	-	7	2739	29811	78496	ENSMUSG00000071359.13	ENSMUST00000127698.7	Tbpl1	Tbpl1-202	Known	Known	None	0.25	None	None	None	None
m54284U_191109_043049/7275622/ccs	PacBio_Cortex_Rep2	mm10_ERCC_SIRV	chr16	87495840	87483871	-	15	1816	45848	118633	ENSMUSG00000025613.13	ENSMUST00000026704.13	Cct8	Cct8-201	Known	Known	None	0.25	None	None	None	None
m54284U_191107_221739/52561784/ccs	PacBio_Cortex_Rep1	mm10_ERCC_SIRV	chr9	108347933	108392486	+	21	3465	29046	527152	ENSMUSG00000032612.14	ENCODEMT000527152	Usp4	ENCODEMT000527152	Known	NIC	None	0.20000000298023224	None	None	None	None
m54284U_191213_120042/27460618/ccs	PacBio_Hippocampus_Rep2	mm10_ERCC_SIRV	chr11	100527868	100476361	-	28	4256	34453	90661	ENSMUSG00000020917.17	ENSMUST00000007131.15	Acly	Acly-201	Known	Known	None	0.25	None	None	None	None
m54284U_191213_120042/40764781/ccs	PacBio_Hippocampus_Rep2	mm10_ERCC_SIRV	chr18	84951507	84946199	-	6	2393	49785	129992	ENSMUSG00000024645.5	ENSMUST00000025547.3	Timm21	Timm21-201	Known	Known	None	0.25	None	None	None	None
m54284U_191212_053548/42142045/ccs	PacBio_Hippocampus_Rep1	mm10_ERCC_SIRV	chr10	22712127	22703879	-	6	2535	29811	527571	ENSMUSG00000071359.13	ENCODEMT000527571	Tbpl1	ENCODEMT000527571	Known	ISM	Suffix	0.25	None	None	None	None
m54284U_191107_221739/31393971/ccs	PacBio_Cortex_Rep1	mm10_ERCC_SIRV	chr2	125247481	125258498	+	6	1841	5970	15818	ENSMUSG00000027203.15	ENSMUST00000051605.8	Dut	Dut-201	Known	Known	None	0.20000000298023224	None	None	None	None
m54284U_191109_043049/25034853/ccs	PacBio_Cortex_Rep2	mm10_ERCC_SIRV	chr16	87495859	87483871	-	15	1835	45848	118633	ENSMUSG00000025613.13	ENSMUST00000026704.13	Cct8	Cct8-201	Known	Known	None	0.25	None	None	None	None
m54284U_191212_053548/42338216/ccs	PacBio_Hippocampus_Rep1	mm10_ERCC_SIRV	chr10	22731305	22703879	-	7	2731	29811	78496	ENSMUSG00000071359.13	ENSMUST00000127698.7	Tbpl1	Tbpl1-202	Known	Known	None	0.25	None	None	None	None
m54284U_191212_053548/42533234/ccs	PacBio_Hippocampus_Rep1	mm10_ERCC_SIRV	chr10	22731256	22703879	-	7	2682	29811	78496	ENSMUSG00000071359.13	ENSMUST00000127698.7	Tbpl1	Tbpl1-202	Known	Known	None	0.25	None	None	None	None
m54284U_191109_043049/45810051/ccs	PacBio_Cortex_Rep2	mm10_ERCC_SIRV	chr16	87495828	87483871	-	15	1804	45848	118633	ENSMUSG00000025613.13	ENSMUST00000026704.13	Cct8	Cct8-201	Known	Known	None	0.25	None	None	None	None
m54284U_191109_043049/112525757/ccs	PacBio_Cortex_Rep2	mm10_ERCC_SIRV	chr7	126976161	126980510	+	6	1775	23536	526817	ENSMUSG00000030682.4	ENCODEMT000526817	Cdipt	ENCODEMT000526817	Known	NIC	None	0.20000000298023224	None	None	None	None
m54284U_191107_221739/83493355/ccs	PacBio_Cortex_Rep1	mm10_ERCC_SIRV	chr9	108347885	108392259	+	22	3344	29046	76264	ENSMUSG00000032612.14	ENSMUST00000035237.11	Usp4	Usp4-201	Known	Known	None	0.25	None	None	None	None
m54284U_191212_053548/47645017/ccs	PacBio_Hippocampus_Rep1	mm10_ERCC_SIRV	chr10	22705820	22703880	-	1	2004	29811	527459	ENSMUSG00000071359.13	ENCODEMT000527459	Tbpl1	ENCODEMT000527459	Known	Genomic	None	0.25	None	None	None	None
m54284U_191109_043049/41550577/ccs	PacBio_Cortex_Rep2	mm10_ERCC_SIRV	chr4	130768826	130781562	+	5	2360	12196	527579	ENSMUSG00000028580.15	ENCODEMT000527579	Pum1	ENCODEMT000527579	Known	ISM	Suffix	0.20000000298023224	None	None	None	None
m54284U_191213_120042/28182902/ccs	PacBio_Hippocampus_Rep2	mm10_ERCC_SIRV	chr11	100527869	100476361	-	29	4287	34453	90660	ENSMUSG00000020917.17	ENSMUST00000107389.7	Acly	Acly-203	Known	Known	None	0.25	None	None	None	None
m54284U_191213_120042/48039590/ccs	PacBio_Hippocampus_Rep2	mm10_ERCC_SIRV	chr18	84951475	84946199	-	6	2361	49785	129992	ENSMUSG00000024645.5	ENSMUST00000025547.3	Timm21	Timm21-201	Known	Known	None	0.25	None	None	None	None
m54284U_191212_053548/47776118/ccs	PacBio_Hippocampus_Rep1	mm10_ERCC_SIRV	chr10	22731439	22703879	-	7	2865	29811	78496	ENSMUSG00000071359.13	ENSMUST00000127698.7	Tbpl1	Tbpl1-202	Known	Known	None	0.25	None	None	None	None
m54284U_191109_043049/68290515/ccs	PacBio_Cortex_Rep2	mm10_ERCC_SIRV	chr16	87495846	87483871	-	15	1822	45848	118633	ENSMUSG00000025613.13	ENSMUST00000026704.13	Cct8	Cct8-201	Known	Known	None	0.25	None	None	None	None
m54284U_191212_053548/128190737/ccs	PacBio_Hippocampus_Rep1	mm10_ERCC_SIRV	chr5	137046042	137035000	-	5	1253	15795	41580	ENSMUSG00000004849.14	ENSMUST00000111080.7	Ap1s1	Ap1s1-201	Known	Known	None	0.10000000149011612	None	None	None	None
m54284U_191212_053548/49349050/ccs	PacBio_Hippocampus_Rep1	mm10_ERCC_SIRV	chr10	22731286	22703879	-	7	2712	29811	78496	ENSMUSG00000071359.13	ENSMUST00000127698.7	Tbpl1	Tbpl1-202	Known	Known	None	0.25	None	None	None	None
m54284U_191212_053548/55182421/ccs	PacBio_Hippocampus_Rep1	mm10_ERCC_SIRV	chr10	22731321	22703879	-	7	2747	29811	78496	ENSMUSG00000071359.13	ENSMUST00000127698.7	Tbpl1	Tbpl1-202	Known	Known	None	0.25	None	None	None	None
m54284U_191109_043049/71764080/ccs	PacBio_Cortex_Rep2	mm10_ERCC_SIRV	chr16	87495846	87483871	-	15	1822	45848	118633	ENSMUSG00000025613.13	ENSMUST00000026704.13	Cct8	Cct8-201	Known	Known	None	0.25	None	None	None	None
m54284U_191107_221739/156960836/ccs	PacBio_Cortex_Rep1	mm10_ERCC_SIRV	chr9	108347885	108392491	+	22	3576	29046	76264	ENSMUSG00000032612.14	ENSMUST00000035237.11	Usp4	Usp4-201	Known	Known	None	0.3499999940395355	None	None	None	None
m54284U_191109_043049/113576497/ccs	PacBio_Cortex_Rep2	mm10_ERCC_SIRV	chr7	126976365	126980499	+	6	1860	23536	61326	ENSMUSG00000030682.4	ENSMUST00000032920.4	Cdipt	Cdipt-201	Known	Known	None	0.20000000298023224	None	None	None	None
m54284U_191213_120042/28313197/ccs	PacBio_Hippocampus_Rep2	mm10_ERCC_SIRV	chr11	100527869	100476361	-	29	4287	34453	90660	ENSMUSG00000020917.17	ENSMUST00000107389.7	Acly	Acly-203	Known	Known	None	0.25	None	None	None	None
m54284U_191212_053548/55642312/ccs	PacBio_Hippocampus_Rep1	mm10_ERCC_SIRV	chr10	22731255	22703879	-	7	2681	29811	78496	ENSMUSG00000071359.13	ENSMUST00000127698.7	Tbpl1	Tbpl1-202	Known	Known	None	0.25	None	None	None	None
m54284U_191213_120042/72221689/ccs	PacBio_Hippocampus_Rep2	mm10_ERCC_SIRV	chr18	84951524	84946199	-	6	2410	49785	129992	ENSMUSG00000024645.5	ENSMUST00000025547.3	Timm21	Timm21-201	Known	Known	None	0.25	None	None	None	None
m54284U_191213_120042/162794062/ccs	PacBio_Hippocampus_Rep2	mm10_ERCC_SIRV	chr4	130768824	130781562	+	5	2352	12196	527579	ENSMUSG00000028580.15	ENCODEMT000527579	Pum1	ENCODEMT000527579	Known	ISM	Suffix	0.20000000298023224	None	None	None	None
m54284U_191109_043049/43385067/ccs	PacBio_Cortex_Rep2	mm10_ERCC_SIRV	chr2	125247481	125258608	+	6	1951	5970	15818	ENSMUSG00000027203.15	ENSMUST00000051605.8	Dut	Dut-201	Known	Known	None	0.4000000059604645	None	None	None	None
m54284U_191212_053548/55771790/ccs	PacBio_Hippocampus_Rep1	mm10_ERCC_SIRV	chr10	22731349	22703879	-	7	2775	29811	78496	ENSMUSG00000071359.13	ENSMUST00000127698.7	Tbpl1	Tbpl1-202	Known	Known	None	0.25	None	None	None	None
m54284U_191109_043049/80282187/ccs	PacBio_Cortex_Rep2	mm10_ERCC_SIRV	chr16	87495846	87483871	-	15	1822	45848	118633	ENSMUSG00000025613.13	ENSMUST00000026704.13	Cct8	Cct8-201	Known	Known	None	0.25	None	None	None	None
m54284U_191212_053548/57084518/ccs	PacBio_Hippocampus_Rep1	mm10_ERCC_SIRV	chr10	22705262	22703880	-	1	1465	29811	527459	ENSMUSG00000071359.13	ENCODEMT000527459	Tbpl1	ENCODEMT000527459	Known	Genomic	None	0.25	None	None	None	None
m54284U_191212_053548/57868549/ccs	PacBio_Hippocampus_Rep1	mm10_ERCC_SIRV	chr10	22731313	22703879	-	7	2739	29811	78496	ENSMUSG00000071359.13	ENSMUST00000127698.7	Tbpl1	Tbpl1-202	Known	Known	None	0.25	None	None	None	None
m54284U_191109_043049/80805928/ccs	PacBio_Cortex_Rep2	mm10_ERCC_SIRV	chr16	87495839	87483871	-	15	1815	45848	118633	ENSMUSG00000025613.13	ENSMUST00000026704.13	Cct8	Cct8-201	Known	Known	None	0.25	None	None	None	None
m54284U_191109_043049/47843913/ccs	PacBio_Cortex_Rep2	mm10_ERCC_SIRV	chr9	108347885	108392522	+	22	3607	29046	76264	ENSMUSG00000032612.14	ENSMUST00000035237.11	Usp4	Usp4-201	Known	Known	None	0.25	None	None	None	None
m54284U_191109_043049/114164641/ccs	PacBio_Cortex_Rep2	mm10_ERCC_SIRV	chr7	126976365	126980497	+	6	1858	23536	61326	ENSMUSG00000030682.4	ENSMUST00000032920.4	Cdipt	Cdipt-201	Known	Known	None	0.20000000298023224	None	None	None	None
m54284U_191213_120042/28508601/ccs	PacBio_Hippocampus_Rep2	mm10_ERCC_SIRV	chr11	100527911	100476361	-	29	4329	34453	90660	ENSMUSG00000020917.17	ENSMUST00000107389.7	Acly	Acly-203	Known	Known	None	0.25	None	None	None	None
m54284U_191213_120042/74385180/ccs	PacBio_Hippocampus_Rep2	mm10_ERCC_SIRV	chr18	84951511	84946199	-	6	2397	49785	129992	ENSMUSG00000024645.5	ENSMUST00000025547.3	Timm21	Timm21-201	Known	Known	None	0.25	None	None	None	None
m54284U_191212_053548/58395338/ccs	PacBio_Hippocampus_Rep1	mm10_ERCC_SIRV	chr10	22731285	22703879	-	7	2711	29811	78496	ENSMUSG00000071359.13	ENSMUST00000127698.7	Tbpl1	Tbpl1-202	Known	Known	None	0.25	None	None	None	None
m54284U_191107_221739/110100640/ccs	PacBio_Cortex_Rep1	mm10_ERCC_SIRV	chr4	130768837	130781562	+	5	2339	12196	527579	ENSMUSG00000028580.15	ENCODEMT000527579	Pum1	ENCODEMT000527579	Known	ISM	Suffix	0.20000000298023224	None	None	None	None
m54284U_191109_043049/86247678/ccs	PacBio_Cortex_Rep2	mm10_ERCC_SIRV	chr16	87495840	87483871	-	15	1816	45848	118633	ENSMUSG00000025613.13	ENSMUST00000026704.13	Cct8	Cct8-201	Known	Known	None	0.25	None	None	None	None
m54284U_191212_053548/59640099/ccs	PacBio_Hippocampus_Rep1	mm10_ERCC_SIRV	chr10	22731352	22703879	-	6	4480	29811	527580	ENSMUSG00000071359.13	ENCODEMT000527580	Tbpl1	ENCODEMT000527580	Known	ISM	Prefix	0.25	None	None	None	None
m54284U_191109_043049/102303944/ccs	PacBio_Cortex_Rep2	mm10_ERCC_SIRV	chr9	108347885	108392329	+	22	3414	29046	76264	ENSMUSG00000032612.14	ENSMUST00000035237.11	Usp4	Usp4-201	Known	Known	None	0.20000000298023224	None	None	None	None
m54284U_191109_043049/91686040/ccs	PacBio_Cortex_Rep2	mm10_ERCC_SIRV	chr16	87495859	87483871	-	15	1835	45848	118633	ENSMUSG00000025613.13	ENSMUST00000026704.13	Cct8	Cct8-201	Known	Known	None	0.25	None	None	None	None
m54284U_191213_120042/29360483/ccs	PacBio_Hippocampus_Rep2	mm10_ERCC_SIRV	chr11	100527928	100476361	-	29	4346	34453	90660	ENSMUSG00000020917.17	ENSMUST00000107389.7	Acly	Acly-203	Known	Known	None	0.25	None	None	None	None
m54284U_191107_221739/116524202/ccs	PacBio_Cortex_Rep1	mm10_ERCC_SIRV	chr18	84951523	84946201	-	6	2407	49785	129992	ENSMUSG00000024645.5	ENSMUST00000025547.3	Timm21	Timm21-201	Known	Known	None	0.25	None	None	None	None
m54284U_191109_043049/117507194/ccs	PacBio_Cortex_Rep2	mm10_ERCC_SIRV	chr7	126976365	126980499	+	6	1860	23536	61326	ENSMUSG00000030682.4	ENSMUST00000032920.4	Cdipt	Cdipt-201	Known	Known	None	0.20000000298023224	None	None	None	None
m54284U_191212_053548/61540883/ccs	PacBio_Hippocampus_Rep1	mm10_ERCC_SIRV	chr10	22731245	22703879	-	7	2671	29811	78496	ENSMUSG00000071359.13	ENSMUST00000127698.7	Tbpl1	Tbpl1-202	Known	Known	None	0.25	None	None	None	None
m54284U_191212_053548/130810298/ccs	PacBio_Hippocampus_Rep1	mm10_ERCC_SIRV	chr5	137046083	137035000	-	4	2920	15795	41583	ENSMUSG00000004849.14	ENSMUST00000144303.1	Ap1s1	Ap1s1-203	Known	Known	None	0.10000000149011612	None	None	None	None
m54284U_191109_043049/8129223/ccs	PacBio_Cortex_Rep2	mm10_ERCC_SIRV	chr4	130768881	130780234	+	5	967	12196	527579	ENSMUSG00000028580.15	ENCODEMT000527579	Pum1	ENCODEMT000527579	Known	ISM	Suffix	0.44999998807907104	None	None	None	None
m54284U_191109_043049/116982231/ccs	PacBio_Cortex_Rep2	mm10_ERCC_SIRV	chr16	87495839	87483871	-	15	1800	45848	118633	ENSMUSG00000025613.13	ENSMUST00000026704.13	Cct8	Cct8-201	Known	Known	None	0.25	None	None	None	None
m54284U_191212_053548/62982268/ccs	PacBio_Hippocampus_Rep1	mm10_ERCC_SIRV	chr10	22731255	22703879	-	7	2681	29811	78496	ENSMUSG00000071359.13	ENSMUST00000127698.7	Tbpl1	Tbpl1-202	Known	Known	None	0.25	None	None	None	None
m54284U_191212_053548/69076819/ccs	PacBio_Hippocampus_Rep1	mm10_ERCC_SIRV	chr2	125247481	125258507	+	6	1850	5970	15818	ENSMUSG00000027203.15	ENSMUST00000051605.8	Dut	Dut-201	Known	Known	None	0.10000000149011612	None	None	None	None
m54284U_191212_053548/63307873/ccs	PacBio_Hippocampus_Rep1	mm10_ERCC_SIRV	chr10	22731256	22703879	-	7	2682	29811	78496	ENSMUSG00000071359.13	ENSMUST00000127698.7	Tbpl1	Tbpl1-202	Known	Known	None	0.25	None	None	None	None
m54284U_191109_043049/145360641/ccs	PacBio_Cortex_Rep2	mm10_ERCC_SIRV	chr9	108347885	108392259	+	22	3344	29046	76264	ENSMUSG00000032612.14	ENSMUST00000035237.11	Usp4	Usp4-201	Known	Known	None	0.25	None	None	None	None
m54284U_191109_043049/145096886/ccs	PacBio_Cortex_Rep2	mm10_ERCC_SIRV	chr16	87495819	87483871	-	15	1795	45848	118633	ENSMUSG00000025613.13	ENSMUST00000026704.13	Cct8	Cct8-201	Known	Known	None	0.25	None	None	None	None
m54284U_191107_221739/2689265/ccs	PacBio_Cortex_Rep1	mm10_ERCC_SIRV	chr4	130773286	130771594	-	1	1693	88796	527581	ENCODEMG000088796	ENCODEMT000527581	ENCODEMG000088796	ENCODEMT000527581	Antisense	Antisense	None	0.8999999761581421	None	None	None	None
m54284U_191213_120042/29362875/ccs	PacBio_Hippocampus_Rep2	mm10_ERCC_SIRV	chr11	100527929	100476361	-	28	4317	34453	90661	ENSMUSG00000020917.17	ENSMUST00000007131.15	Acly	Acly-201	Known	Known	None	0.25	None	None	None	None
m54284U_191109_043049/117704315/ccs	PacBio_Cortex_Rep2	mm10_ERCC_SIRV	chr7	126976365	126980499	+	6	1860	23536	61326	ENSMUSG00000030682.4	ENSMUST00000032920.4	Cdipt	Cdipt-201	Known	Known	None	0.20000000298023224	None	None	None	None
m54284U_191212_053548/69010789/ccs	PacBio_Hippocampus_Rep1	mm10_ERCC_SIRV	chr10	22731307	22703879	-	7	2733	29811	78496	ENSMUSG00000071359.13	ENSMUST00000127698.7	Tbpl1	Tbpl1-202	Known	Known	None	0.25	None	None	None	None
m54284U_191109_043049/156567655/ccs	PacBio_Cortex_Rep2	mm10_ERCC_SIRV	chr18	84951523	84946203	-	6	2405	49785	129992	ENSMUSG00000024645.5	ENSMUST00000025547.3	Timm21	Timm21-201	Known	Known	None	0.25	None	None	None	None
m54284U_191212_053548/75303479/ccs	PacBio_Hippocampus_Rep1	mm10_ERCC_SIRV	chr10	22731273	22703879	-	7	2699	29811	78496	ENSMUSG00000071359.13	ENSMUST00000127698.7	Tbpl1	Tbpl1-202	Known	Known	None	0.25	None	None	None	None
m54284U_191109_043049/145753717/ccs	PacBio_Cortex_Rep2	mm10_ERCC_SIRV	chr16	87495857	87483871	-	15	1833	45848	118633	ENSMUSG00000025613.13	ENSMUST00000026704.13	Cct8	Cct8-201	Known	Known	None	0.25	None	None	None	None
m54284U_191107_221739/51250057/ccs	PacBio_Cortex_Rep1	mm10_ERCC_SIRV	chr4	130772005	130771872	-	1	908	88796	527581	ENCODEMG000088796	ENCODEMT000527581	ENCODEMG000088796	ENCODEMT000527581	Antisense	Antisense	None	0.8999999761581421	None	None	None	None
m54284U_191212_053548/43450551/ccs	PacBio_Hippocampus_Rep1	mm10_ERCC_SIRV	chr4	130774239	130771872	-	1	3142	88796	527581	ENCODEMG000088796	ENCODEMT000527581	ENCODEMG000088796	ENCODEMT000527581	Antisense	Antisense	None	0.8999999761581421	None	None	None	None
m54284U_191212_053548/76679154/ccs	PacBio_Hippocampus_Rep1	mm10_ERCC_SIRV	chr10	22731318	22703879	-	6	2891	29811	527582	ENSMUSG00000071359.13	ENCODEMT000527582	Tbpl1	ENCODEMT000527582	Known	NIC	None	0.25	None	None	None	None
m54284U_191212_053548/38603188/ccs	PacBio_Hippocampus_Rep1	mm10_ERCC_SIRV	chr9	108347914	108392257	+	22	3356	29046	527160	ENSMUSG00000032612.14	ENCODEMT000527160	Usp4	ENCODEMT000527160	Known	NIC	None	0.25	None	None	None	None
m54284U_191109_043049/149946384/ccs	PacBio_Cortex_Rep2	mm10_ERCC_SIRV	chr16	87495815	87483871	-	15	1791	45848	118633	ENSMUSG00000025613.13	ENSMUST00000026704.13	Cct8	Cct8-201	Known	Known	None	0.25	None	None	None	None
m54284U_191213_120042/30673335/ccs	PacBio_Hippocampus_Rep2	mm10_ERCC_SIRV	chr11	100527869	100476361	-	28	4257	34453	90661	ENSMUSG00000020917.17	ENSMUST00000007131.15	Acly	Acly-201	Known	Known	None	0.25	None	None	None	None
m54284U_191109_043049/118949474/ccs	PacBio_Cortex_Rep2	mm10_ERCC_SIRV	chr7	126976365	126980493	+	6	1871	23536	61330	ENSMUSG00000030682.4	ENSMUST00000206346.1	Cdipt	Cdipt-204	Known	Known	None	0.25	None	None	None	None
m54284U_191109_043049/138085626/ccs	PacBio_Cortex_Rep2	mm10_ERCC_SIRV	chr18	84951516	84946209	-	5	2292	49785	527515	ENSMUSG00000024645.5	ENCODEMT000527515	Timm21	ENCODEMT000527515	Known	NIC	None	0.3499999940395355	None	None	None	None
m54284U_191212_053548/78775560/ccs	PacBio_Hippocampus_Rep1	mm10_ERCC_SIRV	chr10	22731272	22703879	-	7	2698	29811	78496	ENSMUSG00000071359.13	ENSMUST00000127698.7	Tbpl1	Tbpl1-202	Known	Known	None	0.25	None	None	None	None
m54284U_191109_043049/154733202/ccs	PacBio_Cortex_Rep2	mm10_ERCC_SIRV	chr16	87495838	87483871	-	15	1814	45848	118633	ENSMUSG00000025613.13	ENSMUST00000026704.13	Cct8	Cct8-201	Known	Known	None	0.25	None	None	None	None
m54284U_191212_053548/79102882/ccs	PacBio_Hippocampus_Rep1	mm10_ERCC_SIRV	chr10	22731354	22703879	-	7	2780	29811	78496	ENSMUSG00000071359.13	ENSMUST00000127698.7	Tbpl1	Tbpl1-202	Known	Known	None	0.25	None	None	None	None
m54284U_191107_221739/10488536/ccs	PacBio_Cortex_Rep1	mm10_ERCC_SIRV	chr2	125247482	125257745	+	6	1087	5970	15818	ENSMUSG00000027203.15	ENSMUST00000051605.8	Dut	Dut-201	Known	Known	None	0.4000000059604645	None	None	None	None
m54284U_191212_053548/56821416/ccs	PacBio_Hippocampus_Rep1	mm10_ERCC_SIRV	chr9	108347885	108392522	+	22	3607	29046	76264	ENSMUSG00000032612.14	ENSMUST00000035237.11	Usp4	Usp4-201	Known	Known	None	0.25	None	None	None	None
m54284U_191109_043049/62523961/ccs	PacBio_Cortex_Rep2	mm10_ERCC_SIRV	chr4	130771869	130781560	+	4	2233	12196	527583	ENSMUSG00000028580.15	ENCODEMT000527583	Pum1	ENCODEMT000527583	Known	ISM	Suffix	0.20000000298023224	None	None	None	None
m54284U_191212_053548/82380889/ccs	PacBio_Hippocampus_Rep1	mm10_ERCC_SIRV	chr10	22731256	22703879	-	7	2682	29811	78496	ENSMUSG00000071359.13	ENSMUST00000127698.7	Tbpl1	Tbpl1-202	Known	Known	None	0.25	None	None	None	None
m54284U_191212_053548/7077906/ccs	PacBio_Hippocampus_Rep1	mm10_ERCC_SIRV	chr16	87495852	87483871	-	15	1828	45848	118633	ENSMUSG00000025613.13	ENSMUST00000026704.13	Cct8	Cct8-201	Known	Known	None	0.25	None	None	None	None
m54284U_191212_053548/131008167/ccs	PacBio_Hippocampus_Rep1	mm10_ERCC_SIRV	chr5	137046092	137035000	-	5	1303	15795	41580	ENSMUSG00000004849.14	ENSMUST00000111080.7	Ap1s1	Ap1s1-201	Known	Known	None	0.10000000149011612	None	None	None	None
m54284U_191213_120042/31064244/ccs	PacBio_Hippocampus_Rep2	mm10_ERCC_SIRV	chr11	100527912	100476361	-	29	4330	34453	90660	ENSMUSG00000020917.17	ENSMUST00000107389.7	Acly	Acly-203	Known	Known	None	0.25	None	None	None	None
m54284U_191109_043049/120849853/ccs	PacBio_Cortex_Rep2	mm10_ERCC_SIRV	chr7	126976365	126980498	+	6	1859	23536	61326	ENSMUSG00000030682.4	ENSMUST00000032920.4	Cdipt	Cdipt-201	Known	Known	None	0.20000000298023224	None	None	None	None
m54284U_191212_053548/43778147/ccs	PacBio_Hippocampus_Rep1	mm10_ERCC_SIRV	chr2	125247482	125250810	+	1	3329	5970	527584	ENSMUSG00000027203.15	ENCODEMT000527584	Dut	ENCODEMT000527584	Known	Genomic	None	0.75	None	None	None	None
m54284U_191213_120042/70977859/ccs	PacBio_Hippocampus_Rep2	mm10_ERCC_SIRV	chr18	84951517	84946248	-	3	3627	49785	527560	ENSMUSG00000024645.5	ENCODEMT000527560	Timm21	ENCODEMT000527560	Known	NIC	None	0.4000000059604645	None	None	None	None
m54284U_191212_053548/84673610/ccs	PacBio_Hippocampus_Rep1	mm10_ERCC_SIRV	chr10	22731313	22703879	-	7	2739	29811	78496	ENSMUSG00000071359.13	ENSMUST00000127698.7	Tbpl1	Tbpl1-202	Known	Known	None	0.25	None	None	None	None
m54284U_191212_053548/29687949/ccs	PacBio_Hippocampus_Rep1	mm10_ERCC_SIRV	chr16	87495806	87483871	-	15	1782	45848	118633	ENSMUSG00000025613.13	ENSMUST00000026704.13	Cct8	Cct8-201	Known	Known	None	0.25	None	None	None	None
m54284U_191212_053548/168036178/ccs	PacBio_Hippocampus_Rep1	mm10_ERCC_SIRV	chr9	108347885	108392520	+	22	3605	29046	76264	ENSMUSG00000032612.14	ENSMUST00000035237.11	Usp4	Usp4-201	Known	Known	None	0.30000001192092896	None	None	None	None
m54284U_191212_053548/85329266/ccs	PacBio_Hippocampus_Rep1	mm10_ERCC_SIRV	chr10	22712114	22703879	-	6	2522	29811	527571	ENSMUSG00000071359.13	ENCODEMT000527571	Tbpl1	ENCODEMT000527571	Known	ISM	Suffix	0.25	None	None	None	None
m54284U_191109_043049/112200451/ccs	PacBio_Cortex_Rep2	mm10_ERCC_SIRV	chr4	130771872	130781564	+	4	2235	12196	527583	ENSMUSG00000028580.15	ENCODEMT000527583	Pum1	ENCODEMT000527583	Known	ISM	Suffix	0.20000000298023224	None	None	None	None
m54284U_191212_053548/37946639/ccs	PacBio_Hippocampus_Rep1	mm10_ERCC_SIRV	chr16	87495900	87483871	-	14	1764	45848	526743	ENSMUSG00000025613.13	ENCODEMT000526743	Cct8	ENCODEMT000526743	Known	NIC	None	0.25	None	None	None	None
m54284U_191213_120042/31263440/ccs	PacBio_Hippocampus_Rep2	mm10_ERCC_SIRV	chr11	100527911	100476361	-	28	4299	34453	90661	ENSMUSG00000020917.17	ENSMUST00000007131.15	Acly	Acly-201	Known	Known	None	0.25	None	None	None	None
m54284U_191109_043049/128844375/ccs	PacBio_Cortex_Rep2	mm10_ERCC_SIRV	chr7	126976365	126980499	+	6	1860	23536	61326	ENSMUSG00000030682.4	ENSMUST00000032920.4	Cdipt	Cdipt-201	Known	Known	None	0.20000000298023224	None	None	None	None
m54284U_191212_053548/86247697/ccs	PacBio_Hippocampus_Rep1	mm10_ERCC_SIRV	chr10	22731313	22703879	-	7	2739	29811	78496	ENSMUSG00000071359.13	ENSMUST00000127698.7	Tbpl1	Tbpl1-202	Known	Known	None	0.25	None	None	None	None
m54284U_191212_053548/58393370/ccs	PacBio_Hippocampus_Rep1	mm10_ERCC_SIRV	chr16	87495823	87483871	-	15	1799	45848	118633	ENSMUSG00000025613.13	ENSMUST00000026704.13	Cct8	Cct8-201	Known	Known	None	0.25	None	None	None	None
m54284U_191213_120042/60555771/ccs	PacBio_Hippocampus_Rep2	mm10_ERCC_SIRV	chr9	108347885	108392259	+	22	3344	29046	76264	ENSMUSG00000032612.14	ENSMUST00000035237.11	Usp4	Usp4-201	Known	Known	None	0.25	None	None	None	None
m54284U_191212_053548/87032964/ccs	PacBio_Hippocampus_Rep1	mm10_ERCC_SIRV	chr10	22731283	22703879	-	7	2709	29811	78496	ENSMUSG00000071359.13	ENSMUST00000127698.7	Tbpl1	Tbpl1-202	Known	Known	None	0.25	None	None	None	None
m54284U_191109_043049/1575772/ccs	PacBio_Cortex_Rep2	mm10_ERCC_SIRV	chr18	84951504	84946600	-	6	1989	49785	129992	ENSMUSG00000024645.5	ENSMUST00000025547.3	Timm21	Timm21-201	Known	Known	None	0.15000000596046448	None	None	None	None
m54284U_191212_053548/14943769/ccs	PacBio_Hippocampus_Rep1	mm10_ERCC_SIRV	chr4	130771872	130781562	+	4	2233	12196	527583	ENSMUSG00000028580.15	ENCODEMT000527583	Pum1	ENCODEMT000527583	Known	ISM	Suffix	0.20000000298023224	None	None	None	None
m54284U_191212_053548/133039457/ccs	PacBio_Hippocampus_Rep1	mm10_ERCC_SIRV	chr16	87495912	87483871	-	15	1888	45848	118633	ENSMUSG00000025613.13	ENSMUST00000026704.13	Cct8	Cct8-201	Known	Known	None	0.25	None	None	None	None
m54284U_191212_053548/90376727/ccs	PacBio_Hippocampus_Rep1	mm10_ERCC_SIRV	chr10	22731307	22703879	-	7	2733	29811	78496	ENSMUSG00000071359.13	ENSMUST00000127698.7	Tbpl1	Tbpl1-202	Known	Known	None	0.25	None	None	None	None
m54284U_191109_043049/130942182/ccs	PacBio_Cortex_Rep2	mm10_ERCC_SIRV	chr7	126976365	126980500	+	6	1861	23536	61326	ENSMUSG00000030682.4	ENSMUST00000032920.4	Cdipt	Cdipt-201	Known	Known	None	0.20000000298023224	None	None	None	None
m54284U_191213_120042/32047837/ccs	PacBio_Hippocampus_Rep2	mm10_ERCC_SIRV	chr11	100527922	100476361	-	29	4340	34453	90660	ENSMUSG00000020917.17	ENSMUST00000107389.7	Acly	Acly-203	Known	Known	None	0.25	None	None	None	None
m54284U_191212_053548/158402750/ccs	PacBio_Hippocampus_Rep1	mm10_ERCC_SIRV	chr16	87495829	87483871	-	15	1805	45848	118633	ENSMUSG00000025613.13	ENSMUST00000026704.13	Cct8	Cct8-201	Known	Known	None	0.25	None	None	None	None
m54284U_191212_053548/131924166/ccs	PacBio_Hippocampus_Rep1	mm10_ERCC_SIRV	chr5	137046042	137035000	-	5	1253	15795	41580	ENSMUSG00000004849.14	ENSMUST00000111080.7	Ap1s1	Ap1s1-201	Known	Known	None	0.10000000149011612	None	None	None	None
m54284U_191212_053548/90702407/ccs	PacBio_Hippocampus_Rep1	mm10_ERCC_SIRV	chr10	22731273	22703880	-	7	2571	29811	527465	ENSMUSG00000071359.13	ENCODEMT000527465	Tbpl1	ENCODEMT000527465	Known	NNC	None	0.25	None	None	None	None
m54284U_191213_120042/174850381/ccs	PacBio_Hippocampus_Rep2	mm10_ERCC_SIRV	chr9	108347885	108392256	+	22	3341	29046	76264	ENSMUSG00000032612.14	ENSMUST00000035237.11	Usp4	Usp4-201	Known	Known	None	0.25	None	None	None	None
m54284U_191212_053548/108266312/ccs	PacBio_Hippocampus_Rep1	mm10_ERCC_SIRV	chr4	130771872	130781564	+	4	2235	12196	527583	ENSMUSG00000028580.15	ENCODEMT000527583	Pum1	ENCODEMT000527583	Known	ISM	Suffix	0.20000000298023224	None	None	None	None
m54284U_191212_053548/101712364/ccs	PacBio_Hippocampus_Rep1	mm10_ERCC_SIRV	chr2	125247482	125258505	+	6	1847	5970	15818	ENSMUSG00000027203.15	ENSMUST00000051605.8	Dut	Dut-201	Known	Known	None	0.10000000149011612	None	None	None	None
m54284U_191107_221739/81725941/ccs	PacBio_Cortex_Rep1	mm10_ERCC_SIRV	chr18	84951506	84946601	-	6	1990	49785	129992	ENSMUSG00000024645.5	ENSMUST00000025547.3	Timm21	Timm21-201	Known	Known	None	0.15000000596046448	None	None	None	None
m54284U_191212_053548/92079139/ccs	PacBio_Hippocampus_Rep1	mm10_ERCC_SIRV	chr10	22731312	22703879	-	7	2738	29811	78496	ENSMUSG00000071359.13	ENSMUST00000127698.7	Tbpl1	Tbpl1-202	Known	Known	None	0.25	None	None	None	None
m54284U_191212_053548/158860460/ccs	PacBio_Hippocampus_Rep1	mm10_ERCC_SIRV	chr16	87495857	87483871	-	15	1833	45848	118633	ENSMUSG00000025613.13	ENSMUST00000026704.13	Cct8	Cct8-201	Known	Known	None	0.25	None	None	None	None
m54284U_191109_043049/134808393/ccs	PacBio_Cortex_Rep2	mm10_ERCC_SIRV	chr7	126976365	126980497	+	6	1858	23536	61326	ENSMUSG00000030682.4	ENSMUST00000032920.4	Cdipt	Cdipt-201	Known	Known	None	0.20000000298023224	None	None	None	None
m54284U_191212_053548/95684413/ccs	PacBio_Hippocampus_Rep1	mm10_ERCC_SIRV	chr10	22731253	22703879	-	7	2679	29811	78496	ENSMUSG00000071359.13	ENSMUST00000127698.7	Tbpl1	Tbpl1-202	Known	Known	None	0.25	None	None	None	None
m54284U_191213_120042/50200875/ccs	PacBio_Hippocampus_Rep2	mm10_ERCC_SIRV	chr4	130771872	130781563	+	4	2234	12196	527583	ENSMUSG00000028580.15	ENCODEMT000527583	Pum1	ENCODEMT000527583	Known	ISM	Suffix	0.20000000298023224	None	None	None	None
m54284U_191212_053548/166920335/ccs	PacBio_Hippocampus_Rep1	mm10_ERCC_SIRV	chr16	87495868	87483871	-	15	1838	45848	526447	ENSMUSG00000025613.13	ENCODEMT000526447	Cct8	ENCODEMT000526447	Known	NIC	None	0.25	None	None	None	None
m54284U_191107_221739/10420835/ccs	PacBio_Cortex_Rep1	mm10_ERCC_SIRV	chr9	108347886	108392259	+	22	3343	29046	76264	ENSMUSG00000032612.14	ENSMUST00000035237.11	Usp4	Usp4-201	Known	Known	None	0.25	None	None	None	None
m54284U_191213_120042/32505917/ccs	PacBio_Hippocampus_Rep2	mm10_ERCC_SIRV	chr11	100527907	100476361	-	28	4295	34453	90661	ENSMUSG00000020917.17	ENSMUST00000007131.15	Acly	Acly-201	Known	Known	None	0.25	None	None	None	None
m54284U_191212_053548/96077477/ccs	PacBio_Hippocampus_Rep1	mm10_ERCC_SIRV	chr10	22731256	22703879	-	7	2682	29811	78496	ENSMUSG00000071359.13	ENSMUST00000127698.7	Tbpl1	Tbpl1-202	Known	Known	None	0.25	None	None	None	None
m54284U_191109_043049/87360659/ccs	PacBio_Cortex_Rep2	mm10_ERCC_SIRV	chr18	84951523	84946601	-	6	2007	49785	129992	ENSMUSG00000024645.5	ENSMUST00000025547.3	Timm21	Timm21-201	Known	Known	None	0.15000000596046448	None	None	None	None
m54284U_191212_053548/178323568/ccs	PacBio_Hippocampus_Rep1	mm10_ERCC_SIRV	chr16	87495829	87483871	-	15	1805	45848	118633	ENSMUSG00000025613.13	ENSMUST00000026704.13	Cct8	Cct8-201	Known	Known	None	0.25	None	None	None	None
m54284U_191109_043049/136185345/ccs	PacBio_Cortex_Rep2	mm10_ERCC_SIRV	chr7	126976365	126980498	+	6	1859	23536	61326	ENSMUSG00000030682.4	ENSMUST00000032920.4	Cdipt	Cdipt-201	Known	Known	None	0.20000000298023224	None	None	None	None
m54284U_191212_053548/99092631/ccs	PacBio_Hippocampus_Rep1	mm10_ERCC_SIRV	chr10	22731248	22703879	-	7	2674	29811	78496	ENSMUSG00000071359.13	ENSMUST00000127698.7	Tbpl1	Tbpl1-202	Known	Known	None	0.25	None	None	None	None
m54284U_191213_120042/77596593/ccs	PacBio_Hippocampus_Rep2	mm10_ERCC_SIRV	chr4	130771872	130781035	+	4	1708	12196	527583	ENSMUSG00000028580.15	ENCODEMT000527583	Pum1	ENCODEMT000527583	Known	ISM	Suffix	0.699999988079071	None	None	None	None
m54284U_191213_120042/1179659/ccs	PacBio_Hippocampus_Rep2	mm10_ERCC_SIRV	chr16	87495843	87483871	-	15	1819	45848	118633	ENSMUSG00000025613.13	ENSMUST00000026704.13	Cct8	Cct8-201	Known	Known	None	0.25	None	None	None	None
m54284U_191212_053548/99289396/ccs	PacBio_Hippocampus_Rep1	mm10_ERCC_SIRV	chr10	22731312	22703879	-	7	2738	29811	78496	ENSMUSG00000071359.13	ENSMUST00000127698.7	Tbpl1	Tbpl1-202	Known	Known	None	0.25	None	None	None	None
m54284U_191107_221739/12714880/ccs	PacBio_Cortex_Rep1	mm10_ERCC_SIRV	chr9	108347886	108392259	+	22	3343	29046	76264	ENSMUSG00000032612.14	ENSMUST00000035237.11	Usp4	Usp4-201	Known	Known	None	0.25	None	None	None	None
m54284U_191213_120042/1509594/ccs	PacBio_Hippocampus_Rep2	mm10_ERCC_SIRV	chr16	87495857	87483871	-	15	1833	45848	118633	ENSMUSG00000025613.13	ENSMUST00000026704.13	Cct8	Cct8-201	Known	Known	None	0.25	None	None	None	None
m54284U_191109_043049/143524432/ccs	PacBio_Cortex_Rep2	mm10_ERCC_SIRV	chr7	126976365	126980499	+	6	1860	23536	61326	ENSMUSG00000030682.4	ENSMUST00000032920.4	Cdipt	Cdipt-201	Known	Known	None	0.20000000298023224	None	None	None	None
m54284U_191213_120042/113639806/ccs	PacBio_Hippocampus_Rep2	mm10_ERCC_SIRV	chr18	84951506	84946601	-	6	1990	49785	129992	ENSMUSG00000024645.5	ENSMUST00000025547.3	Timm21	Timm21-201	Known	Known	None	0.15000000596046448	None	None	None	None
m54284U_191212_053548/135465661/ccs	PacBio_Hippocampus_Rep1	mm10_ERCC_SIRV	chr5	137046040	137035000	-	5	1251	15795	41580	ENSMUSG00000004849.14	ENSMUST00000111080.7	Ap1s1	Ap1s1-201	Known	Known	None	0.10000000149011612	None	None	None	None
m54284U_191213_120042/32768715/ccs	PacBio_Hippocampus_Rep2	mm10_ERCC_SIRV	chr11	100527922	100476361	-	29	4333	34453	90660	ENSMUSG00000020917.17	ENSMUST00000107389.7	Acly	Acly-203	Known	Known	None	0.25	None	None	None	None
m54284U_191212_053548/99811684/ccs	PacBio_Hippocampus_Rep1	mm10_ERCC_SIRV	chr10	22731353	22703879	-	7	2779	29811	78496	ENSMUSG00000071359.13	ENSMUST00000127698.7	Tbpl1	Tbpl1-202	Known	Known	None	0.25	None	None	None	None
m54284U_191107_221739/46007632/ccs	PacBio_Cortex_Rep1	mm10_ERCC_SIRV	chr2	125247483	125258507	+	6	1848	5970	15818	ENSMUSG00000027203.15	ENSMUST00000051605.8	Dut	Dut-201	Known	Known	None	0.10000000149011612	None	None	None	None
m54284U_191213_120042/148834571/ccs	PacBio_Hippocampus_Rep2	mm10_ERCC_SIRV	chr4	130771872	130781538	+	4	2200	12196	527583	ENSMUSG00000028580.15	ENCODEMT000527583	Pum1	ENCODEMT000527583	Known	ISM	Suffix	0.550000011920929	None	None	None	None
m54284U_191213_120042/14745892/ccs	PacBio_Hippocampus_Rep2	mm10_ERCC_SIRV	chr16	87495889	87483871	-	15	1865	45848	118633	ENSMUSG00000025613.13	ENSMUST00000026704.13	Cct8	Cct8-201	Known	Known	None	0.25	None	None	None	None
m54284U_191212_053548/99943483/ccs	PacBio_Hippocampus_Rep1	mm10_ERCC_SIRV	chr10	22731250	22703879	-	7	2663	29811	78496	ENSMUSG00000071359.13	ENSMUST00000127698.7	Tbpl1	Tbpl1-202	Known	Known	None	0.25	None	None	None	None
m54284U_191107_221739/21037988/ccs	PacBio_Cortex_Rep1	mm10_ERCC_SIRV	chr9	108347886	108392259	+	22	3343	29046	76264	ENSMUSG00000032612.14	ENSMUST00000035237.11	Usp4	Usp4-201	Known	Known	None	0.25	None	None	None	None
m54284U_191109_043049/143919121/ccs	PacBio_Cortex_Rep2	mm10_ERCC_SIRV	chr7	126976365	126980497	+	6	1858	23536	61326	ENSMUSG00000030682.4	ENSMUST00000032920.4	Cdipt	Cdipt-201	Known	Known	None	0.20000000298023224	None	None	None	None
m54284U_191109_043049/177538554/ccs	PacBio_Cortex_Rep2	mm10_ERCC_SIRV	chr4	130771982	130781563	+	4	2124	12196	527583	ENSMUSG00000028580.15	ENCODEMT000527583	Pum1	ENCODEMT000527583	Known	ISM	Suffix	0.20000000298023224	None	None	None	None
m54284U_191212_053548/100272547/ccs	PacBio_Hippocampus_Rep1	mm10_ERCC_SIRV	chr10	22731254	22703879	-	7	2680	29811	78496	ENSMUSG00000071359.13	ENSMUST00000127698.7	Tbpl1	Tbpl1-202	Known	Known	None	0.25	None	None	None	None
m54284U_191213_120042/21299742/ccs	PacBio_Hippocampus_Rep2	mm10_ERCC_SIRV	chr16	87495850	87483871	-	15	1826	45848	118633	ENSMUSG00000025613.13	ENSMUST00000026704.13	Cct8	Cct8-201	Known	Known	None	0.25	None	None	None	None
m54284U_191212_053548/102172289/ccs	PacBio_Hippocampus_Rep1	mm10_ERCC_SIRV	chr10	22705937	22703880	-	1	2134	29811	527459	ENSMUSG00000071359.13	ENCODEMT000527459	Tbpl1	ENCODEMT000527459	Known	Genomic	None	0.25	None	None	None	None
m54284U_191107_221739/69208160/ccs	PacBio_Cortex_Rep1	mm10_ERCC_SIRV	chr18	84951491	84946602	-	6	1974	49785	129992	ENSMUSG00000024645.5	ENSMUST00000025547.3	Timm21	Timm21-201	Known	Known	None	0.15000000596046448	None	None	None	None
m54284U_191213_120042/33030168/ccs	PacBio_Hippocampus_Rep2	mm10_ERCC_SIRV	chr11	100527868	100476361	-	28	4256	34453	90661	ENSMUSG00000020917.17	ENSMUST00000007131.15	Acly	Acly-201	Known	Known	None	0.25	None	None	None	None
m54284U_191212_053548/102695655/ccs	PacBio_Hippocampus_Rep1	mm10_ERCC_SIRV	chr10	22731252	22703879	-	7	2678	29811	78496	ENSMUSG00000071359.13	ENSMUST00000127698.7	Tbpl1	Tbpl1-202	Known	Known	None	0.25	None	None	None	None
m54284U_191213_120042/29951058/ccs	PacBio_Hippocampus_Rep2	mm10_ERCC_SIRV	chr16	87495840	87483871	-	15	1816	45848	118633	ENSMUSG00000025613.13	ENSMUST00000026704.13	Cct8	Cct8-201	Known	Known	None	0.25	None	None	None	None
m54284U_191109_043049/147392831/ccs	PacBio_Cortex_Rep2	mm10_ERCC_SIRV	chr7	126976365	126980498	+	6	1859	23536	61326	ENSMUSG00000030682.4	ENSMUST00000032920.4	Cdipt	Cdipt-201	Known	Known	None	0.20000000298023224	None	None	None	None
m54284U_191107_221739/68946586/ccs	PacBio_Cortex_Rep1	mm10_ERCC_SIRV	chr9	108347886	108392259	+	22	3343	29046	76264	ENSMUSG00000032612.14	ENSMUST00000035237.11	Usp4	Usp4-201	Known	Known	None	0.25	None	None	None	None
m54284U_191212_053548/103089712/ccs	PacBio_Hippocampus_Rep1	mm10_ERCC_SIRV	chr10	22731333	22703879	-	7	2759	29811	78496	ENSMUSG00000071359.13	ENSMUST00000127698.7	Tbpl1	Tbpl1-202	Known	Known	None	0.25	None	None	None	None
m54284U_191109_043049/26607806/ccs	PacBio_Cortex_Rep2	mm10_ERCC_SIRV	chr4	130774459	130781561	+	2	1936	12196	527585	ENSMUSG00000028580.15	ENCODEMT000527585	Pum1	ENCODEMT000527585	Known	ISM	Suffix	0.20000000298023224	None	None	None	None
m54284U_191213_120042/33554436/ccs	PacBio_Hippocampus_Rep2	mm10_ERCC_SIRV	chr11	100527866	100476361	-	29	4284	34453	90660	ENSMUSG00000020917.17	ENSMUST00000107389.7	Acly	Acly-203	Known	Known	None	0.25	None	None	None	None
m54284U_191213_120042/31326358/ccs	PacBio_Hippocampus_Rep2	mm10_ERCC_SIRV	chr16	87495846	87483871	-	15	1822	45848	118633	ENSMUSG00000025613.13	ENSMUST00000026704.13	Cct8	Cct8-201	Known	Known	None	0.25	None	None	None	None
m54284U_191213_120042/55707967/ccs	PacBio_Hippocampus_Rep2	mm10_ERCC_SIRV	chr18	84951506	84946604	-	6	1987	49785	129992	ENSMUSG00000024645.5	ENSMUST00000025547.3	Timm21	Timm21-201	Known	Known	None	0.15000000596046448	None	None	None	None
m54284U_191212_053548/106235033/ccs	PacBio_Hippocampus_Rep1	mm10_ERCC_SIRV	chr10	22731249	22703879	-	7	2675	29811	78496	ENSMUSG00000071359.13	ENSMUST00000127698.7	Tbpl1	Tbpl1-202	Known	Known	None	0.25	None	None	None	None
m54284U_191212_053548/138938046/ccs	PacBio_Hippocampus_Rep1	mm10_ERCC_SIRV	chr5	137046118	137035000	-	5	1329	15795	41580	ENSMUSG00000004849.14	ENSMUST00000111080.7	Ap1s1	Ap1s1-201	Known	Known	None	0.10000000149011612	None	None	None	None
m54284U_191107_221739/124127789/ccs	PacBio_Cortex_Rep1	mm10_ERCC_SIRV	chr2	125247483	125258528	+	6	1869	5970	15818	ENSMUSG00000027203.15	ENSMUST00000051605.8	Dut	Dut-201	Known	Known	None	0.15000000596046448	None	None	None	None
m54284U_191109_043049/151978376/ccs	PacBio_Cortex_Rep2	mm10_ERCC_SIRV	chr7	126976365	126980499	+	6	1860	23536	61326	ENSMUSG00000030682.4	ENSMUST00000032920.4	Cdipt	Cdipt-201	Known	Known	None	0.20000000298023224	None	None	None	None
m54284U_191212_053548/106957592/ccs	PacBio_Hippocampus_Rep1	mm10_ERCC_SIRV	chr10	22731335	22703879	-	7	2761	29811	78496	ENSMUSG00000071359.13	ENSMUST00000127698.7	Tbpl1	Tbpl1-202	Known	Known	None	0.25	None	None	None	None
m54284U_191107_221739/69206309/ccs	PacBio_Cortex_Rep1	mm10_ERCC_SIRV	chr9	108347886	108392515	+	22	3599	29046	76264	ENSMUSG00000032612.14	ENSMUST00000035237.11	Usp4	Usp4-201	Known	Known	None	0.3499999940395355	None	None	None	None
m54284U_191213_120042/36243779/ccs	PacBio_Hippocampus_Rep2	mm10_ERCC_SIRV	chr16	87495846	87483871	-	15	1822	45848	118633	ENSMUSG00000025613.13	ENSMUST00000026704.13	Cct8	Cct8-201	Known	Known	None	0.25	None	None	None	None
m54284U_191212_053548/107481447/ccs	PacBio_Hippocampus_Rep1	mm10_ERCC_SIRV	chr10	22731344	22703879	-	7	2770	29811	78496	ENSMUSG00000071359.13	ENSMUST00000127698.7	Tbpl1	Tbpl1-202	Known	Known	None	0.25	None	None	None	None
m54284U_191212_053548/85855036/ccs	PacBio_Hippocampus_Rep1	mm10_ERCC_SIRV	chr4	130774531	130781563	+	2	1818	12196	527585	ENSMUSG00000028580.15	ENCODEMT000527585	Pum1	ENCODEMT000527585	Known	ISM	Suffix	0.20000000298023224	None	None	None	None
m54284U_191213_120042/33620309/ccs	PacBio_Hippocampus_Rep2	mm10_ERCC_SIRV	chr11	100527928	100476361	-	29	4346	34453	90660	ENSMUSG00000020917.17	ENSMUST00000107389.7	Acly	Acly-203	Known	Known	None	0.25	None	None	None	None
m54284U_191213_120042/73074842/ccs	PacBio_Hippocampus_Rep2	mm10_ERCC_SIRV	chr16	87495854	87483871	-	15	1830	45848	118633	ENSMUSG00000025613.13	ENSMUST00000026704.13	Cct8	Cct8-201	Known	Known	None	0.25	None	None	None	None
m54284U_191212_053548/109774900/ccs	PacBio_Hippocampus_Rep1	mm10_ERCC_SIRV	chr10	22731403	22703879	-	7	2829	29811	78496	ENSMUSG00000071359.13	ENSMUST00000127698.7	Tbpl1	Tbpl1-202	Known	Known	None	0.25	None	None	None	None
m54284U_191107_221739/66128332/ccs	PacBio_Cortex_Rep1	mm10_ERCC_SIRV	chr18	84951524	84946609	-	6	2000	49785	129992	ENSMUSG00000024645.5	ENSMUST00000025547.3	Timm21	Timm21-201	Known	Known	None	0.25	None	None	None	None
m54284U_191109_043049/152438661/ccs	PacBio_Cortex_Rep2	mm10_ERCC_SIRV	chr7	126976365	126980498	+	6	1859	23536	61326	ENSMUSG00000030682.4	ENSMUST00000032920.4	Cdipt	Cdipt-201	Known	Known	None	0.20000000298023224	None	None	None	None
m54284U_191213_120042/77201595/ccs	PacBio_Hippocampus_Rep2	mm10_ERCC_SIRV	chr16	87495839	87483871	-	15	1815	45848	118633	ENSMUSG00000025613.13	ENSMUST00000026704.13	Cct8	Cct8-201	Known	Known	None	0.25	None	None	None	None
m54284U_191107_221739/85656514/ccs	PacBio_Cortex_Rep1	mm10_ERCC_SIRV	chr9	108347886	108392259	+	22	3343	29046	76264	ENSMUSG00000032612.14	ENSMUST00000035237.11	Usp4	Usp4-201	Known	Known	None	0.25	None	None	None	None
m54284U_191212_053548/115411514/ccs	PacBio_Hippocampus_Rep1	mm10_ERCC_SIRV	chr10	22731246	22703879	-	7	2672	29811	78496	ENSMUSG00000071359.13	ENSMUST00000127698.7	Tbpl1	Tbpl1-202	Known	Known	None	0.25	None	None	None	None
m54284U_191212_053548/116393841/ccs	PacBio_Hippocampus_Rep1	mm10_ERCC_SIRV	chr10	22731324	22703879	-	7	2750	29811	78496	ENSMUSG00000071359.13	ENSMUST00000127698.7	Tbpl1	Tbpl1-202	Known	Known	None	0.25	None	None	None	None
m54284U_191213_120042/170984238/ccs	PacBio_Hippocampus_Rep2	mm10_ERCC_SIRV	chr4	130774531	130781563	+	2	1818	12196	527585	ENSMUSG00000028580.15	ENCODEMT000527585	Pum1	ENCODEMT000527585	Known	ISM	Suffix	0.20000000298023224	None	None	None	None
m54284U_191213_120042/78447577/ccs	PacBio_Hippocampus_Rep2	mm10_ERCC_SIRV	chr16	87495840	87483871	-	15	1816	45848	118633	ENSMUSG00000025613.13	ENSMUST00000026704.13	Cct8	Cct8-201	Known	Known	None	0.25	None	None	None	None
m54284U_191213_120042/33685863/ccs	PacBio_Hippocampus_Rep2	mm10_ERCC_SIRV	chr11	100527867	100476361	-	28	4255	34453	90661	ENSMUSG00000020917.17	ENSMUST00000007131.15	Acly	Acly-201	Known	Known	None	0.25	None	None	None	None
m54284U_191212_053548/116655215/ccs	PacBio_Hippocampus_Rep1	mm10_ERCC_SIRV	chr10	22731313	22703879	-	7	2739	29811	78496	ENSMUSG00000071359.13	ENSMUST00000127698.7	Tbpl1	Tbpl1-202	Known	Known	None	0.25	None	None	None	None
m54284U_191109_043049/152569686/ccs	PacBio_Cortex_Rep2	mm10_ERCC_SIRV	chr7	126976365	126980497	+	6	1858	23536	61326	ENSMUSG00000030682.4	ENSMUST00000032920.4	Cdipt	Cdipt-201	Known	Known	None	0.20000000298023224	None	None	None	None
m54284U_191212_053548/116720247/ccs	PacBio_Hippocampus_Rep1	mm10_ERCC_SIRV	chr10	22731081	22703879	-	7	2685	29811	527586	ENSMUSG00000071359.13	ENCODEMT000527586	Tbpl1	ENCODEMT000527586	Known	NIC	None	0.25	None	None	None	None
m54284U_191213_120042/82052907/ccs	PacBio_Hippocampus_Rep2	mm10_ERCC_SIRV	chr16	87495828	87483871	-	15	1804	45848	118633	ENSMUSG00000025613.13	ENSMUST00000026704.13	Cct8	Cct8-201	Known	Known	None	0.25	None	None	None	None
m54284U_191107_221739/98437006/ccs	PacBio_Cortex_Rep1	mm10_ERCC_SIRV	chr9	108347886	108392259	+	22	3343	29046	76264	ENSMUSG00000032612.14	ENSMUST00000035237.11	Usp4	Usp4-201	Known	Known	None	0.25	None	None	None	None
m54284U_191212_053548/142673938/ccs	PacBio_Hippocampus_Rep1	mm10_ERCC_SIRV	chr5	137046091	137035000	-	5	1302	15795	41580	ENSMUSG00000004849.14	ENSMUST00000111080.7	Ap1s1	Ap1s1-201	Known	Known	None	0.10000000149011612	None	None	None	None
m54284U_191107_221739/81987134/ccs	PacBio_Cortex_Rep1	mm10_ERCC_SIRV	chr18	84951506	84946609	-	6	1982	49785	129992	ENSMUSG00000024645.5	ENSMUST00000025547.3	Timm21	Timm21-201	Known	Known	None	0.25	None	None	None	None
m54284U_191109_043049/94897611/ccs	PacBio_Cortex_Rep2	mm10_ERCC_SIRV	chr2	125247483	125258498	+	6	1839	5970	15818	ENSMUSG00000027203.15	ENSMUST00000051605.8	Dut	Dut-201	Known	Known	None	0.20000000298023224	None	None	None	None
m54284U_191212_053548/117311538/ccs	PacBio_Hippocampus_Rep1	mm10_ERCC_SIRV	chr10	22731312	22703879	-	7	2738	29811	78496	ENSMUSG00000071359.13	ENSMUST00000127698.7	Tbpl1	Tbpl1-202	Known	Known	None	0.25	None	None	None	None
m54284U_191213_120042/89066125/ccs	PacBio_Hippocampus_Rep2	mm10_ERCC_SIRV	chr16	87495839	87483871	-	15	1815	45848	118633	ENSMUSG00000025613.13	ENSMUST00000026704.13	Cct8	Cct8-201	Known	Known	None	0.25	None	None	None	None
m54284U_191107_221739/126683382/ccs	PacBio_Cortex_Rep1	mm10_ERCC_SIRV	chr4	130779868	130781562	+	1	1688	12196	527587	ENSMUSG00000028580.15	ENCODEMT000527587	Pum1	ENCODEMT000527587	Known	ISM	None	0.20000000298023224	None	None	None	None
m54284U_191212_053548/118622381/ccs	PacBio_Hippocampus_Rep1	mm10_ERCC_SIRV	chr10	22731248	22703879	-	7	2674	29811	78496	ENSMUSG00000071359.13	ENSMUST00000127698.7	Tbpl1	Tbpl1-202	Known	Known	None	0.25	None	None	None	None
m54284U_191109_043049/158400756/ccs	PacBio_Cortex_Rep2	mm10_ERCC_SIRV	chr7	126976365	126980491	+	6	1852	23536	61326	ENSMUSG00000030682.4	ENSMUST00000032920.4	Cdipt	Cdipt-201	Known	Known	None	0.20000000298023224	None	None	None	None
m54284U_191213_120042/96667344/ccs	PacBio_Hippocampus_Rep2	mm10_ERCC_SIRV	chr16	87495844	87483871	-	15	1820	45848	118633	ENSMUSG00000025613.13	ENSMUST00000026704.13	Cct8	Cct8-201	Known	Known	None	0.25	None	None	None	None
m54284U_191109_043049/69861528/ccs	PacBio_Cortex_Rep2	mm10_ERCC_SIRV	chr4	130779772	130781562	+	1	1695	12196	527587	ENSMUSG00000028580.15	ENCODEMT000527587	Pum1	ENCODEMT000527587	Known	ISM	None	0.20000000298023224	None	None	None	None
m54284U_191212_053548/120258598/ccs	PacBio_Hippocampus_Rep1	mm10_ERCC_SIRV	chr10	22731286	22703879	-	7	2718	29811	78496	ENSMUSG00000071359.13	ENSMUST00000127698.7	Tbpl1	Tbpl1-202	Known	Known	None	0.25	None	None	None	None
m54284U_191107_221739/158466822/ccs	PacBio_Cortex_Rep1	mm10_ERCC_SIRV	chr9	108347935	108392531	+	21	3508	29046	527152	ENSMUSG00000032612.14	ENCODEMT000527152	Usp4	ENCODEMT000527152	Known	NIC	None	0.10000000149011612	None	None	None	None
m54284U_191109_043049/105513838/ccs	PacBio_Cortex_Rep2	mm10_ERCC_SIRV	chr4	130779773	130781562	+	1	1694	12196	527587	ENSMUSG00000028580.15	ENCODEMT000527587	Pum1	ENCODEMT000527587	Known	ISM	None	0.20000000298023224	None	None	None	None
m54284U_191109_043049/111871995/ccs	PacBio_Cortex_Rep2	mm10_ERCC_SIRV	chr4	130779802	130781556	+	1	1659	12196	527587	ENSMUSG00000028580.15	ENCODEMT000527587	Pum1	ENCODEMT000527587	Known	ISM	None	0.25	None	None	None	None
m54284U_191213_120042/104139116/ccs	PacBio_Hippocampus_Rep2	mm10_ERCC_SIRV	chr16	87495829	87483871	-	15	1805	45848	118633	ENSMUSG00000025613.13	ENSMUST00000026704.13	Cct8	Cct8-201	Known	Known	None	0.25	None	None	None	None
m54284U_191212_053548/121963938/ccs	PacBio_Hippocampus_Rep1	mm10_ERCC_SIRV	chr10	22731285	22703879	-	7	2711	29811	78496	ENSMUSG00000071359.13	ENSMUST00000127698.7	Tbpl1	Tbpl1-202	Known	Known	None	0.25	None	None	None	None
m54284U_191213_120042/108855380/ccs	PacBio_Hippocampus_Rep2	mm10_ERCC_SIRV	chr18	84951523	84946610	-	6	1998	49785	129992	ENSMUSG00000024645.5	ENSMUST00000025547.3	Timm21	Timm21-201	Known	Known	None	0.25	None	None	None	None
m54284U_191107_221739/173999688/ccs	PacBio_Cortex_Rep1	mm10_ERCC_SIRV	chr4	130779848	130781553	+	1	1610	12196	527587	ENSMUSG00000028580.15	ENCODEMT000527587	Pum1	ENCODEMT000527587	Known	ISM	None	0.25	None	None	None	None
m54284U_191213_120042/34801269/ccs	PacBio_Hippocampus_Rep2	mm10_ERCC_SIRV	chr11	100494166	100476371	-	12	2424	34453	525357	ENSMUSG00000020917.17	ENCODEMT000525357	Acly	ENCODEMT000525357	Known	ISM	Suffix	0.25	None	None	None	None
m54284U_191212_053548/123405369/ccs	PacBio_Hippocampus_Rep1	mm10_ERCC_SIRV	chr10	22731283	22703879	-	7	2709	29811	78496	ENSMUSG00000071359.13	ENSMUST00000127698.7	Tbpl1	Tbpl1-202	Known	Known	None	0.25	None	None	None	None
m54284U_191107_221739/129828558/ccs	PacBio_Cortex_Rep1	mm10_ERCC_SIRV	chr4	130779986	130781512	+	1	1425	12196	527587	ENSMUSG00000028580.15	ENCODEMT000527587	Pum1	ENCODEMT000527587	Known	ISM	None	0.3499999940395355	None	None	None	None
m54284U_191109_043049/159778208/ccs	PacBio_Cortex_Rep2	mm10_ERCC_SIRV	chr7	126976365	126980499	+	6	1860	23536	61326	ENSMUSG00000030682.4	ENSMUST00000032920.4	Cdipt	Cdipt-201	Known	Known	None	0.20000000298023224	None	None	None	None
m54284U_191213_120042/111805334/ccs	PacBio_Hippocampus_Rep2	mm10_ERCC_SIRV	chr16	87495838	87483871	-	15	1814	45848	118633	ENSMUSG00000025613.13	ENSMUST00000026704.13	Cct8	Cct8-201	Known	Known	None	0.25	None	None	None	None
m54284U_191213_120042/24446965/ccs	PacBio_Hippocampus_Rep2	mm10_ERCC_SIRV	chr4	130780084	130780343	+	1	164	12196	527587	ENSMUSG00000028580.15	ENCODEMT000527587	Pum1	ENCODEMT000527587	Known	ISM	None	0.6499999761581421	None	None	None	None
m54284U_191212_053548/123666658/ccs	PacBio_Hippocampus_Rep1	mm10_ERCC_SIRV	chr10	22731247	22703879	-	7	2673	29811	78496	ENSMUSG00000071359.13	ENSMUST00000127698.7	Tbpl1	Tbpl1-202	Known	Known	None	0.25	None	None	None	None
m54284U_191213_120042/173343438/ccs	PacBio_Hippocampus_Rep2	mm10_ERCC_SIRV	chr4	130780084	130781560	+	1	1381	12196	527587	ENSMUSG00000028580.15	ENCODEMT000527587	Pum1	ENCODEMT000527587	Known	ISM	None	0.20000000298023224	None	None	None	None
m54284U_191109_043049/19399490/ccs	PacBio_Cortex_Rep2	mm10_ERCC_SIRV	chr9	108347935	108392524	+	21	3501	29046	527152	ENSMUSG00000032612.14	ENCODEMT000527152	Usp4	ENCODEMT000527152	Known	NIC	None	0.25	None	None	None	None
m54284U_191213_120042/113049639/ccs	PacBio_Hippocampus_Rep2	mm10_ERCC_SIRV	chr16	87495839	87483871	-	15	1815	45848	118633	ENSMUSG00000025613.13	ENSMUST00000026704.13	Cct8	Cct8-201	Known	Known	None	0.25	None	None	None	None
m54284U_191212_053548/123863606/ccs	PacBio_Hippocampus_Rep1	mm10_ERCC_SIRV	chr10	22731313	22703879	-	7	2739	29811	78496	ENSMUSG00000071359.13	ENSMUST00000127698.7	Tbpl1	Tbpl1-202	Known	Known	None	0.25	None	None	None	None
m54284U_191107_221739/38208805/ccs	PacBio_Cortex_Rep1	mm10_ERCC_SIRV	chr4	130781229	130780181	-	1	1049	88797	527588	ENCODEMG000088797	ENCODEMT000527588	ENCODEMG000088797	ENCODEMT000527588	Antisense	Antisense	None	0.25	None	None	None	None
m54284U_191212_053548/143133411/ccs	PacBio_Hippocampus_Rep1	mm10_ERCC_SIRV	chr5	137046091	137035000	-	5	1302	15795	41580	ENSMUSG00000004849.14	ENSMUST00000111080.7	Ap1s1	Ap1s1-201	Known	Known	None	0.10000000149011612	None	None	None	None
m54284U_191109_043049/161285839/ccs	PacBio_Cortex_Rep2	mm10_ERCC_SIRV	chr7	126976365	126980492	+	6	1853	23536	61326	ENSMUSG00000030682.4	ENSMUST00000032920.4	Cdipt	Cdipt-201	Known	Known	None	0.25	None	None	None	None
m54284U_191212_053548/125764666/ccs	PacBio_Hippocampus_Rep1	mm10_ERCC_SIRV	chr10	22731299	22703879	-	7	2725	29811	78496	ENSMUSG00000071359.13	ENSMUST00000127698.7	Tbpl1	Tbpl1-202	Known	Known	None	0.25	None	None	None	None
m54284U_191109_043049/161219869/ccs	PacBio_Cortex_Rep2	mm10_ERCC_SIRV	chr2	125247483	125258498	+	6	1839	5970	15818	ENSMUSG00000027203.15	ENSMUST00000051605.8	Dut	Dut-201	Known	Known	None	0.20000000298023224	None	None	None	None
m54284U_191213_120042/127402416/ccs	PacBio_Hippocampus_Rep2	mm10_ERCC_SIRV	chr16	87495839	87483871	-	15	1815	45848	118633	ENSMUSG00000025613.13	ENSMUST00000026704.13	Cct8	Cct8-201	Known	Known	None	0.25	None	None	None	None
m54284U_191107_221739/107088219/ccs	PacBio_Cortex_Rep1	mm10_ERCC_SIRV	chr18	84951505	84946611	-	4	2004	49785	527501	ENSMUSG00000024645.5	ENCODEMT000527501	Timm21	ENCODEMT000527501	Known	NIC	None	0.30000001192092896	None	None	None	None
m54284U_191213_120042/34865903/ccs	PacBio_Hippocampus_Rep2	mm10_ERCC_SIRV	chr11	100527907	100476361	-	28	4295	34453	90661	ENSMUSG00000020917.17	ENSMUST00000007131.15	Acly	Acly-201	Known	Known	None	0.25	None	None	None	None
m54284U_191107_221739/26282572/ccs	PacBio_Cortex_Rep1	mm10_ERCC_SIRV	chr4	130780093	130780344	+	1	156	12196	527587	ENSMUSG00000028580.15	ENCODEMT000527587	Pum1	ENCODEMT000527587	Known	ISM	None	0.699999988079071	None	None	None	None
m54284U_191212_053548/128518908/ccs	PacBio_Hippocampus_Rep1	mm10_ERCC_SIRV	chr10	22731270	22703879	-	7	2696	29811	78496	ENSMUSG00000071359.13	ENSMUST00000127698.7	Tbpl1	Tbpl1-202	Known	Known	None	0.25	None	None	None	None
m54284U_191109_043049/65078380/ccs	PacBio_Cortex_Rep2	mm10_ERCC_SIRV	chr4	130780127	130781562	+	1	1340	12196	527587	ENSMUSG00000028580.15	ENCODEMT000527587	Pum1	ENCODEMT000527587	Known	ISM	None	0.20000000298023224	None	None	None	None
m54284U_191109_043049/32245723/ccs	PacBio_Cortex_Rep2	mm10_ERCC_SIRV	chr9	108347886	108392259	+	22	3343	29046	76264	ENSMUSG00000032612.14	ENSMUST00000035237.11	Usp4	Usp4-201	Known	Known	None	0.25	None	None	None	None
m54284U_191213_120042/127796910/ccs	PacBio_Hippocampus_Rep2	mm10_ERCC_SIRV	chr16	87495846	87483871	-	15	1822	45848	118633	ENSMUSG00000025613.13	ENSMUST00000026704.13	Cct8	Cct8-201	Known	Known	None	0.25	None	None	None	None
m54284U_191213_120042/86181181/ccs	PacBio_Hippocampus_Rep2	mm10_ERCC_SIRV	chr4	130780441	130781562	+	1	1026	12196	527587	ENSMUSG00000028580.15	ENCODEMT000527587	Pum1	ENCODEMT000527587	Known	ISM	None	0.20000000298023224	None	None	None	None
m54284U_191212_053548/133105940/ccs	PacBio_Hippocampus_Rep1	mm10_ERCC_SIRV	chr10	22731306	22703879	-	7	2732	29811	78496	ENSMUSG00000071359.13	ENSMUST00000127698.7	Tbpl1	Tbpl1-202	Known	Known	None	0.25	None	None	None	None
m54284U_191109_043049/167445085/ccs	PacBio_Cortex_Rep2	mm10_ERCC_SIRV	chr7	126976365	126980498	+	6	1859	23536	61326	ENSMUSG00000030682.4	ENSMUST00000032920.4	Cdipt	Cdipt-201	Known	Known	None	0.20000000298023224	None	None	None	None
m54284U_191109_043049/114492684/ccs	PacBio_Cortex_Rep2	mm10_ERCC_SIRV	chr4	130780471	130781560	+	1	994	12196	527587	ENSMUSG00000028580.15	ENCODEMT000527587	Pum1	ENCODEMT000527587	Known	ISM	None	0.20000000298023224	None	None	None	None
m54284U_191212_053548/133564088/ccs	PacBio_Hippocampus_Rep1	mm10_ERCC_SIRV	chr10	22731377	22703879	-	7	2803	29811	78496	ENSMUSG00000071359.13	ENSMUST00000127698.7	Tbpl1	Tbpl1-202	Known	Known	None	0.25	None	None	None	None
m54284U_191213_120042/102106518/ccs	PacBio_Hippocampus_Rep2	mm10_ERCC_SIRV	chr4	130780471	130781562	+	1	996	12196	527587	ENSMUSG00000028580.15	ENCODEMT000527587	Pum1	ENCODEMT000527587	Known	ISM	None	0.20000000298023224	None	None	None	None
m54284U_191213_120042/134482356/ccs	PacBio_Hippocampus_Rep2	mm10_ERCC_SIRV	chr16	87495828	87483871	-	15	1804	45848	118633	ENSMUSG00000025613.13	ENSMUST00000026704.13	Cct8	Cct8-201	Known	Known	None	0.25	None	None	None	None
m54284U_191109_043049/154666195/ccs	PacBio_Cortex_Rep2	mm10_ERCC_SIRV	chr4	130780472	130781038	+	1	471	12196	527587	ENSMUSG00000028580.15	ENCODEMT000527587	Pum1	ENCODEMT000527587	Known	ISM	None	0.75	None	None	None	None
m54284U_191213_120042/35128858/ccs	PacBio_Hippocampus_Rep2	mm10_ERCC_SIRV	chr11	100527869	100476361	-	28	4257	34453	90661	ENSMUSG00000020917.17	ENSMUST00000007131.15	Acly	Acly-201	Known	Known	None	0.25	None	None	None	None
m54284U_191107_221739/125371407/ccs	PacBio_Cortex_Rep1	mm10_ERCC_SIRV	chr18	84951523	84946611	-	6	1997	49785	129992	ENSMUSG00000024645.5	ENSMUST00000025547.3	Timm21	Timm21-201	Known	Known	None	0.30000001192092896	None	None	None	None
m54284U_191212_053548/135268710/ccs	PacBio_Hippocampus_Rep1	mm10_ERCC_SIRV	chr10	22731315	22703879	-	7	2741	29811	78496	ENSMUSG00000071359.13	ENSMUST00000127698.7	Tbpl1	Tbpl1-202	Known	Known	None	0.25	None	None	None	None
m54284U_191107_221739/14157708/ccs	PacBio_Cortex_Rep1	mm10_ERCC_SIRV	chr4	130780503	130781562	+	1	964	12196	527587	ENSMUSG00000028580.15	ENCODEMT000527587	Pum1	ENCODEMT000527587	Known	ISM	None	0.20000000298023224	None	None	None	None
m54284U_191213_120042/134743805/ccs	PacBio_Hippocampus_Rep2	mm10_ERCC_SIRV	chr16	87495815	87483871	-	15	1791	45848	118633	ENSMUSG00000025613.13	ENSMUST00000026704.13	Cct8	Cct8-201	Known	Known	None	0.25	None	None	None	None
m54284U_191109_043049/67306070/ccs	PacBio_Cortex_Rep2	mm10_ERCC_SIRV	chr9	108347886	108392259	+	21	3584	29046	527589	ENSMUSG00000032612.14	ENCODEMT000527589	Usp4	ENCODEMT000527589	Known	NIC	None	0.25	None	None	None	None
m54284U_191109_043049/169477608/ccs	PacBio_Cortex_Rep2	mm10_ERCC_SIRV	chr7	126976365	126980497	+	6	1858	23536	61326	ENSMUSG00000030682.4	ENSMUST00000032920.4	Cdipt	Cdipt-201	Known	Known	None	0.20000000298023224	None	None	None	None
m54284U_191212_053548/137168772/ccs	PacBio_Hippocampus_Rep1	mm10_ERCC_SIRV	chr10	22731313	22703879	-	7	2739	29811	78496	ENSMUSG00000071359.13	ENSMUST00000127698.7	Tbpl1	Tbpl1-202	Known	Known	None	0.25	None	None	None	None
m54284U_191107_221739/43584197/ccs	PacBio_Cortex_Rep1	mm10_ERCC_SIRV	chr4	130786366	130784724	-	1	1643	88798	527590	ENCODEMG000088798	ENCODEMT000527590	ENCODEMG000088798	ENCODEMT000527590	Antisense	Antisense	None	0.3499999940395355	None	None	None	None
m54284U_191213_120042/138676878/ccs	PacBio_Hippocampus_Rep2	mm10_ERCC_SIRV	chr16	87495857	87483871	-	15	1833	45848	118633	ENSMUSG00000025613.13	ENSMUST00000026704.13	Cct8	Cct8-201	Known	Known	None	0.25	None	None	None	None
m54284U_191212_053548/138807482/ccs	PacBio_Hippocampus_Rep1	mm10_ERCC_SIRV	chr10	22731377	22703879	-	7	2803	29811	78496	ENSMUSG00000071359.13	ENSMUST00000127698.7	Tbpl1	Tbpl1-202	Known	Known	None	0.25	None	None	None	None
m54284U_191212_053548/31786776/ccs	PacBio_Hippocampus_Rep1	mm10_ERCC_SIRV	chr2	125247483	125258495	+	6	1836	5970	15818	ENSMUSG00000027203.15	ENSMUST00000051605.8	Dut	Dut-201	Known	Known	None	0.20000000298023224	None	None	None	None
m54284U_191212_053548/146016228/ccs	PacBio_Hippocampus_Rep1	mm10_ERCC_SIRV	chr5	137046091	137035000	-	5	1302	15795	41580	ENSMUSG00000004849.14	ENSMUST00000111080.7	Ap1s1	Ap1s1-201	Known	Known	None	0.10000000149011612	None	None	None	None
m54284U_191213_120042/35325657/ccs	PacBio_Hippocampus_Rep2	mm10_ERCC_SIRV	chr11	100527868	100476361	-	29	4286	34453	90660	ENSMUSG00000020917.17	ENSMUST00000107389.7	Acly	Acly-203	Known	Known	None	0.25	None	None	None	None
m54284U_191212_053548/139266733/ccs	PacBio_Hippocampus_Rep1	mm10_ERCC_SIRV	chr10	22731243	22703879	-	7	2669	29811	78496	ENSMUSG00000071359.13	ENSMUST00000127698.7	Tbpl1	Tbpl1-202	Known	Known	None	0.25	None	None	None	None
m54284U_191213_120042/141755983/ccs	PacBio_Hippocampus_Rep2	mm10_ERCC_SIRV	chr16	87495812	87483871	-	15	1788	45848	118633	ENSMUSG00000025613.13	ENSMUST00000026704.13	Cct8	Cct8-201	Known	Known	None	0.25	None	None	None	None
m54284U_191109_043049/170330140/ccs	PacBio_Cortex_Rep2	mm10_ERCC_SIRV	chr7	126976365	126980492	+	6	1853	23536	61326	ENSMUSG00000030682.4	ENSMUST00000032920.4	Cdipt	Cdipt-201	Known	Known	None	0.25	None	None	None	None
m54284U_191213_120042/38273498/ccs	PacBio_Hippocampus_Rep2	mm10_ERCC_SIRV	chr18	84951507	84946611	-	4	1801	49785	527591	ENSMUSG00000024645.5	ENCODEMT000527591	Timm21	ENCODEMT000527591	Known	NIC	None	0.30000001192092896	None	None	None	None
m54284U_191109_043049/78971377/ccs	PacBio_Cortex_Rep2	mm10_ERCC_SIRV	chr9	108347886	108392520	+	22	3604	29046	76264	ENSMUSG00000032612.14	ENSMUST00000035237.11	Usp4	Usp4-201	Known	Known	None	0.30000001192092896	None	None	None	None
m54284U_191212_053548/139659470/ccs	PacBio_Hippocampus_Rep1	mm10_ERCC_SIRV	chr10	22731318	22703879	-	7	2744	29811	78496	ENSMUSG00000071359.13	ENSMUST00000127698.7	Tbpl1	Tbpl1-202	Known	Known	None	0.25	None	None	None	None
m54284U_191213_120042/141756084/ccs	PacBio_Hippocampus_Rep2	mm10_ERCC_SIRV	chr16	87495839	87483871	-	15	1815	45848	118633	ENSMUSG00000025613.13	ENSMUST00000026704.13	Cct8	Cct8-201	Known	Known	None	0.25	None	None	None	None
m54284U_191212_053548/79496233/ccs	PacBio_Hippocampus_Rep1	mm10_ERCC_SIRV	chr4	130792515	130826309	+	5	4985	12203	31618	ENSMUSG00000025743.14	ENSMUST00000070478.3	Sdc3	Sdc3-201	Known	Known	None	0.20000000298023224	None	None	None	None
m54284U_191212_053548/140968371/ccs	PacBio_Hippocampus_Rep1	mm10_ERCC_SIRV	chr10	22731334	22703879	-	7	2753	29811	78496	ENSMUSG00000071359.13	ENSMUST00000127698.7	Tbpl1	Tbpl1-202	Known	Known	None	0.25	None	None	None	None
m54284U_191109_043049/170330220/ccs	PacBio_Cortex_Rep2	mm10_ERCC_SIRV	chr7	126976365	126980498	+	6	1859	23536	61326	ENSMUSG00000030682.4	ENSMUST00000032920.4	Cdipt	Cdipt-201	Known	Known	None	0.20000000298023224	None	None	None	None
m54284U_191213_120042/142934065/ccs	PacBio_Hippocampus_Rep2	mm10_ERCC_SIRV	chr16	87495840	87483871	-	15	1816	45848	118633	ENSMUSG00000025613.13	ENSMUST00000026704.13	Cct8	Cct8-201	Known	Known	None	0.25	None	None	None	None
m54284U_191212_053548/141232671/ccs	PacBio_Hippocampus_Rep1	mm10_ERCC_SIRV	chr10	22731355	22703879	-	7	2781	29811	78496	ENSMUSG00000071359.13	ENSMUST00000127698.7	Tbpl1	Tbpl1-202	Known	Known	None	0.25	None	None	None	None
m54284U_191213_120042/35981938/ccs	PacBio_Hippocampus_Rep2	mm10_ERCC_SIRV	chr11	100527907	100476361	-	28	4295	34453	90661	ENSMUSG00000020917.17	ENSMUST00000007131.15	Acly	Acly-201	Known	Known	None	0.25	None	None	None	None
m54284U_191212_053548/121898143/ccs	PacBio_Hippocampus_Rep1	mm10_ERCC_SIRV	chr4	130792517	130826311	+	5	4977	12203	31618	ENSMUSG00000025743.14	ENSMUST00000070478.3	Sdc3	Sdc3-201	Known	Known	None	0.20000000298023224	None	None	None	None
m54284U_191109_043049/85197081/ccs	PacBio_Cortex_Rep2	mm10_ERCC_SIRV	chr9	108347935	108392523	+	21	3500	29046	527152	ENSMUSG00000032612.14	ENCODEMT000527152	Usp4	ENCODEMT000527152	Known	NIC	None	0.30000001192092896	None	None	None	None
m54284U_191212_053548/141821008/ccs	PacBio_Hippocampus_Rep1	mm10_ERCC_SIRV	chr10	22731313	22703879	-	7	2739	29811	78496	ENSMUSG00000071359.13	ENSMUST00000127698.7	Tbpl1	Tbpl1-202	Known	Known	None	0.25	None	None	None	None
m54284U_191213_120042/144246498/ccs	PacBio_Hippocampus_Rep2	mm10_ERCC_SIRV	chr16	87495879	87483871	-	15	1855	45848	118633	ENSMUSG00000025613.13	ENSMUST00000026704.13	Cct8	Cct8-201	Known	Known	None	0.25	None	None	None	None
m54284U_191107_221739/12256579/ccs	PacBio_Cortex_Rep1	mm10_ERCC_SIRV	chr18	84951523	84947002	-	6	1606	49785	129992	ENSMUSG00000024645.5	ENSMUST00000025547.3	Timm21	Timm21-201	Known	Known	None	0.550000011920929	None	None	None	None
m54284U_191212_053548/145164305/ccs	PacBio_Hippocampus_Rep1	mm10_ERCC_SIRV	chr10	22711989	22703879	-	6	2397	29811	527571	ENSMUSG00000071359.13	ENCODEMT000527571	Tbpl1	ENCODEMT000527571	Known	ISM	Suffix	0.25	None	None	None	None
m54284U_191109_043049/171772009/ccs	PacBio_Cortex_Rep2	mm10_ERCC_SIRV	chr7	126976365	126980500	+	6	1861	23536	61326	ENSMUSG00000030682.4	ENSMUST00000032920.4	Cdipt	Cdipt-201	Known	Known	None	0.20000000298023224	None	None	None	None
m54284U_191213_120042/144902433/ccs	PacBio_Hippocampus_Rep2	mm10_ERCC_SIRV	chr16	87495839	87483871	-	15	1815	45848	118633	ENSMUSG00000025613.13	ENSMUST00000026704.13	Cct8	Cct8-201	Known	Known	None	0.25	None	None	None	None
m54284U_191212_053548/157615827/ccs	PacBio_Hippocampus_Rep1	mm10_ERCC_SIRV	chr4	130792517	130826309	+	5	4983	12203	31618	ENSMUSG00000025743.14	ENSMUST00000070478.3	Sdc3	Sdc3-201	Known	Known	None	0.20000000298023224	None	None	None	None
m54284U_191212_053548/145491056/ccs	PacBio_Hippocampus_Rep1	mm10_ERCC_SIRV	chr10	22731325	22703879	-	7	2751	29811	78496	ENSMUSG00000071359.13	ENSMUST00000127698.7	Tbpl1	Tbpl1-202	Known	Known	None	0.25	None	None	None	None
m54284U_191212_053548/32639399/ccs	PacBio_Hippocampus_Rep1	mm10_ERCC_SIRV	chr2	125247483	125258609	+	6	1950	5970	15818	ENSMUSG00000027203.15	ENSMUST00000051605.8	Dut	Dut-201	Known	Known	None	0.3499999940395355	None	None	None	None
m54284U_191213_120042/36176528/ccs	PacBio_Hippocampus_Rep2	mm10_ERCC_SIRV	chr11	100527867	100476361	-	28	4255	34453	90661	ENSMUSG00000020917.17	ENSMUST00000007131.15	Acly	Acly-201	Known	Known	None	0.25	None	None	None	None
m54284U_191213_120042/149487652/ccs	PacBio_Hippocampus_Rep2	mm10_ERCC_SIRV	chr16	87495866	87483871	-	15	1842	45848	118633	ENSMUSG00000025613.13	ENSMUST00000026704.13	Cct8	Cct8-201	Known	Known	None	0.25	None	None	None	None
m54284U_191212_053548/149095072/ccs	PacBio_Hippocampus_Rep1	mm10_ERCC_SIRV	chr5	137046058	137035000	-	5	1269	15795	41580	ENSMUSG00000004849.14	ENSMUST00000111080.7	Ap1s1	Ap1s1-201	Known	Known	None	0.10000000149011612	None	None	None	None
m54284U_191109_043049/120391650/ccs	PacBio_Cortex_Rep2	mm10_ERCC_SIRV	chr9	108347886	108392520	+	22	3604	29046	76264	ENSMUSG00000032612.14	ENSMUST00000035237.11	Usp4	Usp4-201	Known	Known	None	0.30000001192092896	None	None	None	None
m54284U_191212_053548/149620503/ccs	PacBio_Hippocampus_Rep1	mm10_ERCC_SIRV	chr10	22731376	22703879	-	7	2802	29811	78496	ENSMUSG00000071359.13	ENSMUST00000127698.7	Tbpl1	Tbpl1-202	Known	Known	None	0.25	None	None	None	None
m54284U_191107_221739/84543585/ccs	PacBio_Cortex_Rep1	mm10_ERCC_SIRV	chr18	84951523	84947274	-	6	1334	49785	129992	ENSMUSG00000024645.5	ENSMUST00000025547.3	Timm21	Timm21-201	Known	Known	None	0.25	None	None	None	None
m54284U_191212_053548/134021728/ccs	PacBio_Hippocampus_Rep1	mm10_ERCC_SIRV	chr4	130792518	130826308	+	5	4981	12203	31618	ENSMUSG00000025743.14	ENSMUST00000070478.3	Sdc3	Sdc3-201	Known	Known	None	0.20000000298023224	None	None	None	None
m54284U_191213_120042/164694128/ccs	PacBio_Hippocampus_Rep2	mm10_ERCC_SIRV	chr16	87495814	87483871	-	15	1790	45848	118633	ENSMUSG00000025613.13	ENSMUST00000026704.13	Cct8	Cct8-201	Known	Known	None	0.25	None	None	None	None
m54284U_191212_053548/150340516/ccs	PacBio_Hippocampus_Rep1	mm10_ERCC_SIRV	chr10	22731313	22703879	-	7	2739	29811	78496	ENSMUSG00000071359.13	ENSMUST00000127698.7	Tbpl1	Tbpl1-202	Known	Known	None	0.25	None	None	None	None
m54284U_191213_120042/166463763/ccs	PacBio_Hippocampus_Rep2	mm10_ERCC_SIRV	chr16	87495831	87483871	-	15	1807	45848	118633	ENSMUSG00000025613.13	ENSMUST00000026704.13	Cct8	Cct8-201	Known	Known	None	0.25	None	None	None	None
m54284U_191213_120042/36766023/ccs	PacBio_Hippocampus_Rep2	mm10_ERCC_SIRV	chr11	100527802	100476361	-	28	4252	34453	526278	ENSMUSG00000020917.17	ENCODEMT000526278	Acly	ENCODEMT000526278	Known	NNC	None	0.25	None	None	None	None
m54284U_191212_053548/152174943/ccs	PacBio_Hippocampus_Rep1	mm10_ERCC_SIRV	chr10	22731313	22703879	-	7	2739	29811	78496	ENSMUSG00000071359.13	ENSMUST00000127698.7	Tbpl1	Tbpl1-202	Known	Known	None	0.25	None	None	None	None
m54284U_191212_053548/142738970/ccs	PacBio_Hippocampus_Rep1	mm10_ERCC_SIRV	chr4	130792518	130826302	+	5	4975	12203	31618	ENSMUSG00000025743.14	ENSMUST00000070478.3	Sdc3	Sdc3-201	Known	Known	None	0.3499999940395355	None	None	None	None
m54284U_191109_043049/125239413/ccs	PacBio_Cortex_Rep2	mm10_ERCC_SIRV	chr9	108347886	108392406	+	22	3490	29046	76264	ENSMUSG00000032612.14	ENSMUST00000035237.11	Usp4	Usp4-201	Known	Known	None	0.15000000596046448	None	None	None	None
m54284U_191213_120042/176949078/ccs	PacBio_Hippocampus_Rep2	mm10_ERCC_SIRV	chr16	87495861	87483871	-	15	1837	45848	118633	ENSMUSG00000025613.13	ENSMUST00000026704.13	Cct8	Cct8-201	Known	Known	None	0.25	None	None	None	None
m54284U_191212_053548/152241192/ccs	PacBio_Hippocampus_Rep1	mm10_ERCC_SIRV	chr10	22731312	22703879	-	7	2738	29811	78496	ENSMUSG00000071359.13	ENSMUST00000127698.7	Tbpl1	Tbpl1-202	Known	Known	None	0.25	None	None	None	None
m54284U_191107_221739/3146700/ccs	PacBio_Cortex_Rep1	mm10_ERCC_SIRV	chr18	84951519	84947280	-	6	1324	49785	129992	ENSMUSG00000024645.5	ENSMUST00000025547.3	Timm21	Timm21-201	Known	Known	None	0.3499999940395355	None	None	None	None
m54284U_191212_053548/117049008/ccs	PacBio_Hippocampus_Rep1	mm10_ERCC_SIRV	chr4	130792522	130826318	+	5	4987	12203	31618	ENSMUSG00000025743.14	ENSMUST00000070478.3	Sdc3	Sdc3-201	Known	Known	None	0.05000000074505806	None	None	None	None
m54284U_191212_053548/155257693/ccs	PacBio_Hippocampus_Rep1	mm10_ERCC_SIRV	chr10	22731349	22703879	-	7	2784	29811	78496	ENSMUSG00000071359.13	ENSMUST00000127698.7	Tbpl1	Tbpl1-202	Known	Known	None	0.25	None	None	None	None
m54284U_191213_120042/177734036/ccs	PacBio_Hippocampus_Rep2	mm10_ERCC_SIRV	chr16	87495835	87483871	-	15	1811	45848	118633	ENSMUSG00000025613.13	ENSMUST00000026704.13	Cct8	Cct8-201	Known	Known	None	0.25	None	None	None	None
m54284U_191213_120042/36899589/ccs	PacBio_Hippocampus_Rep2	mm10_ERCC_SIRV	chr11	100527868	100476361	-	29	4286	34453	90660	ENSMUSG00000020917.17	ENSMUST00000107389.7	Acly	Acly-203	Known	Known	None	0.25	None	None	None	None
m54284U_191109_043049/177865161/ccs	PacBio_Cortex_Rep2	mm10_ERCC_SIRV	chr7	126976365	126980499	+	6	1860	23536	61326	ENSMUSG00000030682.4	ENSMUST00000032920.4	Cdipt	Cdipt-201	Known	Known	None	0.20000000298023224	None	None	None	None
m54284U_191107_221739/92405772/ccs	PacBio_Cortex_Rep1	mm10_ERCC_SIRV	chr2	125247484	125258891	+	6	2231	5970	15818	ENSMUSG00000027203.15	ENSMUST00000051605.8	Dut	Dut-201	Known	Known	None	0.44999998807907104	None	None	None	None
m54284U_191212_053548/158467419/ccs	PacBio_Hippocampus_Rep1	mm10_ERCC_SIRV	chr10	22709188	22703879	-	4	2259	29811	527592	ENSMUSG00000071359.13	ENCODEMT000527592	Tbpl1	ENCODEMT000527592	Known	ISM	Suffix	0.25	None	None	None	None
m54284U_191212_053548/157876321/ccs	PacBio_Hippocampus_Rep1	mm10_ERCC_SIRV	chr5	137046122	137035000	-	5	1333	15795	41580	ENSMUSG00000004849.14	ENSMUST00000111080.7	Ap1s1	Ap1s1-201	Known	Known	None	0.10000000149011612	None	None	None	None
m54284U_191107_221739/56885890/ccs	PacBio_Cortex_Rep1	mm10_ERCC_SIRV	chr16	87495859	87483872	-	15	1834	45848	118633	ENSMUSG00000025613.13	ENSMUST00000026704.13	Cct8	Cct8-201	Known	Known	None	0.20000000298023224	None	None	None	None
m54284U_191213_120042/138021659/ccs	PacBio_Hippocampus_Rep2	mm10_ERCC_SIRV	chr4	130792527	130826318	+	5	4982	12203	31618	ENSMUSG00000025743.14	ENSMUST00000070478.3	Sdc3	Sdc3-201	Known	Known	None	0.05000000074505806	None	None	None	None
m54284U_191109_043049/143327892/ccs	PacBio_Cortex_Rep2	mm10_ERCC_SIRV	chr9	108347935	108392262	+	21	3239	29046	527152	ENSMUSG00000032612.14	ENCODEMT000527152	Usp4	ENCODEMT000527152	Known	NIC	None	0.25	None	None	None	None
m54284U_191212_053548/161808937/ccs	PacBio_Hippocampus_Rep1	mm10_ERCC_SIRV	chr10	22731312	22703879	-	7	2738	29811	78496	ENSMUSG00000071359.13	ENSMUST00000127698.7	Tbpl1	Tbpl1-202	Known	Known	None	0.25	None	None	None	None
m54284U_191107_221739/9306805/ccs	PacBio_Cortex_Rep1	mm10_ERCC_SIRV	chr18	84951524	84947280	-	3	2609	49785	527560	ENSMUSG00000024645.5	ENCODEMT000527560	Timm21	ENCODEMT000527560	Known	NIC	None	0.3499999940395355	None	None	None	None
m54284U_191212_053548/164364565/ccs	PacBio_Hippocampus_Rep1	mm10_ERCC_SIRV	chr10	22731349	22703879	-	7	2775	29811	78496	ENSMUSG00000071359.13	ENSMUST00000127698.7	Tbpl1	Tbpl1-202	Known	Known	None	0.25	None	None	None	None
m54284U_191107_221739/102762750/ccs	PacBio_Cortex_Rep1	mm10_ERCC_SIRV	chr16	87495824	87483872	-	15	1799	45848	118633	ENSMUSG00000025613.13	ENSMUST00000026704.13	Cct8	Cct8-201	Known	Known	None	0.20000000298023224	None	None	None	None
m54284U_191213_120042/139397785/ccs	PacBio_Hippocampus_Rep2	mm10_ERCC_SIRV	chr4	130792527	130826315	+	5	4979	12203	31618	ENSMUSG00000025743.14	ENSMUST00000070478.3	Sdc3	Sdc3-201	Known	Known	None	0.10000000149011612	None	None	None	None
m54284U_191212_053548/2490860/ccs	PacBio_Hippocampus_Rep1	mm10_ERCC_SIRV	chr7	126976365	126980497	+	6	1858	23536	61326	ENSMUSG00000030682.4	ENSMUST00000032920.4	Cdipt	Cdipt-201	Known	Known	None	0.20000000298023224	None	None	None	None
m54284U_191212_053548/164758611/ccs	PacBio_Hippocampus_Rep1	mm10_ERCC_SIRV	chr10	22731450	22703879	-	7	2876	29811	78496	ENSMUSG00000071359.13	ENSMUST00000127698.7	Tbpl1	Tbpl1-202	Known	Known	None	0.25	None	None	None	None
m54284U_191107_221739/108856363/ccs	PacBio_Cortex_Rep1	mm10_ERCC_SIRV	chr16	87495829	87483872	-	15	1804	45848	118633	ENSMUSG00000025613.13	ENSMUST00000026704.13	Cct8	Cct8-201	Known	Known	None	0.20000000298023224	None	None	None	None
m54284U_191212_053548/168823075/ccs	PacBio_Hippocampus_Rep1	mm10_ERCC_SIRV	chr10	22731220	22703879	-	7	2646	29811	78496	ENSMUSG00000071359.13	ENSMUST00000127698.7	Tbpl1	Tbpl1-202	Known	Known	None	0.25	None	None	None	None
m54284U_191109_043049/148767538/ccs	PacBio_Cortex_Rep2	mm10_ERCC_SIRV	chr9	108347886	108392522	+	22	3606	29046	76264	ENSMUSG00000032612.14	ENSMUST00000035237.11	Usp4	Usp4-201	Known	Known	None	0.25	None	None	None	None
m54284U_191213_120042/36963312/ccs	PacBio_Hippocampus_Rep2	mm10_ERCC_SIRV	chr11	100494149	100476371	-	12	2407	34453	525357	ENSMUSG00000020917.17	ENCODEMT000525357	Acly	ENCODEMT000525357	Known	ISM	Suffix	0.25	None	None	None	None
m54284U_191213_120042/37030500/ccs	PacBio_Hippocampus_Rep2	mm10_ERCC_SIRV	chr11	100527853	100476361	-	29	4255	34453	527593	ENSMUSG00000020917.17	ENCODEMT000527593	Acly	ENCODEMT000527593	Known	NNC	None	0.25	None	None	None	None
m54284U_191107_221739/126682040/ccs	PacBio_Cortex_Rep1	mm10_ERCC_SIRV	chr18	84951506	84947280	-	6	1311	49785	129992	ENSMUSG00000024645.5	ENSMUST00000025547.3	Timm21	Timm21-201	Known	Known	None	0.3499999940395355	None	None	None	None
m54284U_191212_053548/169740572/ccs	PacBio_Hippocampus_Rep1	mm10_ERCC_SIRV	chr10	22731299	22703879	-	7	2725	29811	78496	ENSMUSG00000071359.13	ENSMUST00000127698.7	Tbpl1	Tbpl1-202	Known	Known	None	0.25	None	None	None	None
m54284U_191212_053548/25757741/ccs	PacBio_Hippocampus_Rep1	mm10_ERCC_SIRV	chr4	130792529	130822252	+	4	1914	12203	527594	ENSMUSG00000025743.14	ENCODEMT000527594	Sdc3	ENCODEMT000527594	Known	ISM	Prefix	0.25	None	None	None	None
m54284U_191212_053548/17105493/ccs	PacBio_Hippocampus_Rep1	mm10_ERCC_SIRV	chr16	87495870	87483872	-	15	1845	45848	118633	ENSMUSG00000025613.13	ENSMUST00000026704.13	Cct8	Cct8-201	Known	Known	None	0.20000000298023224	None	None	None	None
m54284U_191212_053548/4328021/ccs	PacBio_Hippocampus_Rep1	mm10_ERCC_SIRV	chr7	126976365	126980489	+	6	1850	23536	61326	ENSMUSG00000030682.4	ENSMUST00000032920.4	Cdipt	Cdipt-201	Known	Known	None	0.20000000298023224	None	None	None	None
m54284U_191212_053548/173015358/ccs	PacBio_Hippocampus_Rep1	mm10_ERCC_SIRV	chr10	22731316	22703879	-	7	2742	29811	78496	ENSMUSG00000071359.13	ENSMUST00000127698.7	Tbpl1	Tbpl1-202	Known	Known	None	0.25	None	None	None	None
m54284U_191107_221739/128124308/ccs	PacBio_Cortex_Rep1	mm10_ERCC_SIRV	chr2	125247484	125257735	+	6	1075	5970	15818	ENSMUSG00000027203.15	ENSMUST00000051605.8	Dut	Dut-201	Known	Known	None	0.3499999940395355	None	None	None	None
m54284U_191212_053548/175245448/ccs	PacBio_Hippocampus_Rep1	mm10_ERCC_SIRV	chr10	22731312	22703879	-	7	2738	29811	78496	ENSMUSG00000071359.13	ENSMUST00000127698.7	Tbpl1	Tbpl1-202	Known	Known	None	0.25	None	None	None	None
m54284U_191212_053548/137693467/ccs	PacBio_Hippocampus_Rep1	mm10_ERCC_SIRV	chr16	87495832	87483872	-	15	1807	45848	118633	ENSMUSG00000025613.13	ENSMUST00000026704.13	Cct8	Cct8-201	Known	Known	None	0.20000000298023224	None	None	None	None
m54284U_191109_043049/175246104/ccs	PacBio_Cortex_Rep2	mm10_ERCC_SIRV	chr9	108347886	108392484	+	22	3568	29046	76264	ENSMUSG00000032612.14	ENSMUST00000035237.11	Usp4	Usp4-201	Known	Known	None	0.20000000298023224	None	None	None	None
m54284U_191212_053548/175900842/ccs	PacBio_Hippocampus_Rep1	mm10_ERCC_SIRV	chr10	22731280	22703879	-	7	2706	29811	78496	ENSMUSG00000071359.13	ENSMUST00000127698.7	Tbpl1	Tbpl1-202	Known	Known	None	0.25	None	None	None	None
m54284U_191212_053548/161350130/ccs	PacBio_Hippocampus_Rep1	mm10_ERCC_SIRV	chr5	137046092	137035000	-	5	1303	15795	41580	ENSMUSG00000004849.14	ENSMUST00000111080.7	Ap1s1	Ap1s1-201	Known	Known	None	0.10000000149011612	None	None	None	None
m54284U_191212_053548/37684787/ccs	PacBio_Hippocampus_Rep1	mm10_ERCC_SIRV	chr4	130792530	130826309	+	5	4970	12203	31618	ENSMUSG00000025743.14	ENSMUST00000070478.3	Sdc3	Sdc3-201	Known	Known	None	0.20000000298023224	None	None	None	None
m54284U_191213_120042/37749253/ccs	PacBio_Hippocampus_Rep2	mm10_ERCC_SIRV	chr11	100527901	100476361	-	29	4319	34453	90660	ENSMUSG00000020917.17	ENSMUST00000107389.7	Acly	Acly-203	Known	Known	None	0.25	None	None	None	None
m54284U_191109_043049/35783395/ccs	PacBio_Cortex_Rep2	mm10_ERCC_SIRV	chr18	84951507	84947280	-	6	1312	49785	129992	ENSMUSG00000024645.5	ENSMUST00000025547.3	Timm21	Timm21-201	Known	Known	None	0.3499999940395355	None	None	None	None
m54284U_191212_053548/8784156/ccs	PacBio_Hippocampus_Rep1	mm10_ERCC_SIRV	chr7	126976365	126980497	+	6	1858	23536	61326	ENSMUSG00000030682.4	ENSMUST00000032920.4	Cdipt	Cdipt-201	Known	Known	None	0.20000000298023224	None	None	None	None
m54284U_191212_053548/176293626/ccs	PacBio_Hippocampus_Rep1	mm10_ERCC_SIRV	chr10	22731317	22703879	-	7	2766	29811	78496	ENSMUSG00000071359.13	ENSMUST00000127698.7	Tbpl1	Tbpl1-202	Known	Known	None	0.25	None	None	None	None
m54284U_191212_053548/172427732/ccs	PacBio_Hippocampus_Rep1	mm10_ERCC_SIRV	chr16	87495840	87483872	-	15	1815	45848	118633	ENSMUSG00000025613.13	ENSMUST00000026704.13	Cct8	Cct8-201	Known	Known	None	0.20000000298023224	None	None	None	None
m54284U_191212_053548/178259006/ccs	PacBio_Hippocampus_Rep1	mm10_ERCC_SIRV	chr10	22731365	22703879	-	7	2791	29811	78496	ENSMUSG00000071359.13	ENSMUST00000127698.7	Tbpl1	Tbpl1-202	Known	Known	None	0.25	None	None	None	None
m54284U_191212_053548/11798740/ccs	PacBio_Hippocampus_Rep1	mm10_ERCC_SIRV	chr4	130792532	130826311	+	5	4970	12203	31618	ENSMUSG00000025743.14	ENSMUST00000070478.3	Sdc3	Sdc3-201	Known	Known	None	0.20000000298023224	None	None	None	None
m54284U_191212_053548/177801488/ccs	PacBio_Hippocampus_Rep1	mm10_ERCC_SIRV	chr16	87495887	87483872	-	15	1862	45848	118633	ENSMUSG00000025613.13	ENSMUST00000026704.13	Cct8	Cct8-201	Known	Known	None	0.20000000298023224	None	None	None	None
m54284U_191212_053548/12585662/ccs	PacBio_Hippocampus_Rep1	mm10_ERCC_SIRV	chr7	126976365	126980497	+	6	1858	23536	61326	ENSMUSG00000030682.4	ENSMUST00000032920.4	Cdipt	Cdipt-201	Known	Known	None	0.20000000298023224	None	None	None	None
m54284U_191212_053548/54722866/ccs	PacBio_Hippocampus_Rep1	mm10_ERCC_SIRV	chr9	108347886	108392329	+	22	3413	29046	76264	ENSMUSG00000032612.14	ENSMUST00000035237.11	Usp4	Usp4-201	Known	Known	None	0.20000000298023224	None	None	None	None
m54284U_191213_120042/38144470/ccs	PacBio_Hippocampus_Rep2	mm10_ERCC_SIRV	chr11	100527870	100476361	-	29	4288	34453	90660	ENSMUSG00000020917.17	ENSMUST00000107389.7	Acly	Acly-203	Known	Known	None	0.25	None	None	None	None
m54284U_191212_053548/178980405/ccs	PacBio_Hippocampus_Rep1	mm10_ERCC_SIRV	chr10	22707838	22703879	-	3	2158	29811	527483	ENSMUSG00000071359.13	ENCODEMT000527483	Tbpl1	ENCODEMT000527483	Known	ISM	Suffix	0.25	None	None	None	None
m54284U_191109_043049/85524547/ccs	PacBio_Cortex_Rep2	mm10_ERCC_SIRV	chr18	84951470	84947280	-	4	2455	49785	129997	ENSMUSG00000024645.5	ENSMUST00000237949.1	Timm21	Timm21-208	Known	Known	None	0.3499999940395355	None	None	None	None
m54284U_191212_053548/52758439/ccs	PacBio_Hippocampus_Rep1	mm10_ERCC_SIRV	chr4	130792532	130826308	+	5	4967	12203	31618	ENSMUSG00000025743.14	ENSMUST00000070478.3	Sdc3	Sdc3-201	Known	Known	None	0.20000000298023224	None	None	None	None
m54284U_191213_120042/2230736/ccs	PacBio_Hippocampus_Rep2	mm10_ERCC_SIRV	chr16	87495839	87483872	-	15	1814	45848	118633	ENSMUSG00000025613.13	ENSMUST00000026704.13	Cct8	Cct8-201	Known	Known	None	0.20000000298023224	None	None	None	None
m54284U_191212_053548/179242316/ccs	PacBio_Hippocampus_Rep1	mm10_ERCC_SIRV	chr10	22731318	22703879	-	7	2744	29811	78496	ENSMUSG00000071359.13	ENSMUST00000127698.7	Tbpl1	Tbpl1-202	Known	Known	None	0.25	None	None	None	None
m54284U_191212_053548/156829346/ccs	PacBio_Hippocampus_Rep1	mm10_ERCC_SIRV	chr2	125247484	125258497	+	6	1837	5970	15818	ENSMUSG00000027203.15	ENSMUST00000051605.8	Dut	Dut-201	Known	Known	None	0.20000000298023224	None	None	None	None
m54284U_191213_120042/1048625/ccs	PacBio_Hippocampus_Rep2	mm10_ERCC_SIRV	chr10	22731325	22703879	-	7	2751	29811	78496	ENSMUSG00000071359.13	ENSMUST00000127698.7	Tbpl1	Tbpl1-202	Known	Known	None	0.25	None	None	None	None
m54284U_191212_053548/22807404/ccs	PacBio_Hippocampus_Rep1	mm10_ERCC_SIRV	chr7	126976365	126980497	+	6	1858	23536	61326	ENSMUSG00000030682.4	ENSMUST00000032920.4	Cdipt	Cdipt-201	Known	Known	None	0.20000000298023224	None	None	None	None
m54284U_191213_120042/82643168/ccs	PacBio_Hippocampus_Rep2	mm10_ERCC_SIRV	chr16	87495660	87483872	-	15	1761	45848	526461	ENSMUSG00000025613.13	ENCODEMT000526461	Cct8	ENCODEMT000526461	Known	NIC	None	0.20000000298023224	None	None	None	None
m54284U_191212_053548/86967758/ccs	PacBio_Hippocampus_Rep1	mm10_ERCC_SIRV	chr4	130792532	130826309	+	5	4968	12203	31618	ENSMUSG00000025743.14	ENSMUST00000070478.3	Sdc3	Sdc3-201	Known	Known	None	0.20000000298023224	None	None	None	None
m54284U_191213_120042/1114475/ccs	PacBio_Hippocampus_Rep2	mm10_ERCC_SIRV	chr10	22731307	22703879	-	7	2733	29811	78496	ENSMUSG00000071359.13	ENSMUST00000127698.7	Tbpl1	Tbpl1-202	Known	Known	None	0.25	None	None	None	None
m54284U_191212_053548/61277157/ccs	PacBio_Hippocampus_Rep1	mm10_ERCC_SIRV	chr9	108347886	108392259	+	22	3343	29046	76264	ENSMUSG00000032612.14	ENSMUST00000035237.11	Usp4	Usp4-201	Known	Known	None	0.25	None	None	None	None
m54284U_191109_043049/124062144/ccs	PacBio_Cortex_Rep2	mm10_ERCC_SIRV	chr18	84951506	84947280	-	6	1311	49785	129992	ENSMUSG00000024645.5	ENSMUST00000025547.3	Timm21	Timm21-201	Known	Known	None	0.3499999940395355	None	None	None	None
m54284U_191213_120042/102501045/ccs	PacBio_Hippocampus_Rep2	mm10_ERCC_SIRV	chr16	87495839	87483872	-	15	1814	45848	118633	ENSMUSG00000025613.13	ENSMUST00000026704.13	Cct8	Cct8-201	Known	Known	None	0.20000000298023224	None	None	None	None
m54284U_191212_053548/161744266/ccs	PacBio_Hippocampus_Rep1	mm10_ERCC_SIRV	chr5	137046090	137035000	-	5	1301	15795	41580	ENSMUSG00000004849.14	ENSMUST00000111080.7	Ap1s1	Ap1s1-201	Known	Known	None	0.10000000149011612	None	None	None	None
m54284U_191213_120042/1247132/ccs	PacBio_Hippocampus_Rep2	mm10_ERCC_SIRV	chr10	22731411	22703879	-	7	2837	29811	78496	ENSMUSG00000071359.13	ENSMUST00000127698.7	Tbpl1	Tbpl1-202	Known	Known	None	0.25	None	None	None	None
m54284U_191212_053548/30540121/ccs	PacBio_Hippocampus_Rep1	mm10_ERCC_SIRV	chr7	126976365	126980500	+	6	1855	23536	61326	ENSMUSG00000030682.4	ENSMUST00000032920.4	Cdipt	Cdipt-201	Known	Known	None	0.20000000298023224	None	None	None	None
m54284U_191213_120042/4522690/ccs	PacBio_Hippocampus_Rep2	mm10_ERCC_SIRV	chr10	22731349	22703879	-	7	2775	29811	78496	ENSMUSG00000071359.13	ENSMUST00000127698.7	Tbpl1	Tbpl1-202	Known	Known	None	0.25	None	None	None	None
m54284U_191213_120042/55705992/ccs	PacBio_Hippocampus_Rep2	mm10_ERCC_SIRV	chr4	130792533	130826317	+	5	4975	12203	31618	ENSMUSG00000025743.14	ENSMUST00000070478.3	Sdc3	Sdc3-201	Known	Known	None	0.05000000074505806	None	None	None	None
m54284U_191213_120042/110823913/ccs	PacBio_Hippocampus_Rep2	mm10_ERCC_SIRV	chr16	87495812	87483872	-	15	1787	45848	118633	ENSMUSG00000025613.13	ENSMUST00000026704.13	Cct8	Cct8-201	Known	Known	None	0.20000000298023224	None	None	None	None
m54284U_191213_120042/4983051/ccs	PacBio_Hippocampus_Rep2	mm10_ERCC_SIRV	chr10	22731312	22703879	-	7	2738	29811	78496	ENSMUSG00000071359.13	ENSMUST00000127698.7	Tbpl1	Tbpl1-202	Known	Known	None	0.25	None	None	None	None
m54284U_191212_053548/83102412/ccs	PacBio_Hippocampus_Rep1	mm10_ERCC_SIRV	chr9	108347886	108392259	+	22	3343	29046	76264	ENSMUSG00000032612.14	ENSMUST00000035237.11	Usp4	Usp4-201	Known	Known	None	0.25	None	None	None	None
m54284U_191212_053548/41880064/ccs	PacBio_Hippocampus_Rep1	mm10_ERCC_SIRV	chr18	84951507	84947280	-	6	1312	49785	129992	ENSMUSG00000024645.5	ENSMUST00000025547.3	Timm21	Timm21-201	Known	Known	None	0.3499999940395355	None	None	None	None
m54284U_191213_120042/38535555/ccs	PacBio_Hippocampus_Rep2	mm10_ERCC_SIRV	chr11	100481853	100476361	-	6	1510	34453	525402	ENSMUSG00000020917.17	ENCODEMT000525402	Acly	ENCODEMT000525402	Known	ISM	Suffix	0.25	None	None	None	None
m54284U_191212_053548/56297358/ccs	PacBio_Hippocampus_Rep1	mm10_ERCC_SIRV	chr4	130792534	130826309	+	5	4966	12203	31618	ENSMUSG00000025743.14	ENSMUST00000070478.3	Sdc3	Sdc3-201	Known	Known	None	0.20000000298023224	None	None	None	None
m54284U_191212_053548/30933783/ccs	PacBio_Hippocampus_Rep1	mm10_ERCC_SIRV	chr7	126976365	126980499	+	6	1860	23536	61326	ENSMUSG00000030682.4	ENSMUST00000032920.4	Cdipt	Cdipt-201	Known	Known	None	0.20000000298023224	None	None	None	None
m54284U_191213_120042/154929343/ccs	PacBio_Hippocampus_Rep2	mm10_ERCC_SIRV	chr16	87495859	87483872	-	15	1834	45848	118633	ENSMUSG00000025613.13	ENSMUST00000026704.13	Cct8	Cct8-201	Known	Known	None	0.20000000298023224	None	None	None	None
m54284U_191213_120042/5048075/ccs	PacBio_Hippocampus_Rep2	mm10_ERCC_SIRV	chr10	22707943	22703879	-	3	2263	29811	527483	ENSMUSG00000071359.13	ENCODEMT000527483	Tbpl1	ENCODEMT000527483	Known	ISM	Suffix	0.25	None	None	None	None
m54284U_191107_221739/25232322/ccs	PacBio_Cortex_Rep1	mm10_ERCC_SIRV	chr2	125247485	125257729	+	6	1068	5970	15818	ENSMUSG00000027203.15	ENSMUST00000051605.8	Dut	Dut-201	Known	Known	None	0.44999998807907104	None	None	None	None
m54284U_191213_120042/6422619/ccs	PacBio_Hippocampus_Rep2	mm10_ERCC_SIRV	chr10	22731312	22703879	-	7	2738	29811	78496	ENSMUSG00000071359.13	ENSMUST00000127698.7	Tbpl1	Tbpl1-202	Known	Known	None	0.25	None	None	None	None
m54284U_191107_221739/9831247/ccs	PacBio_Cortex_Rep1	mm10_ERCC_SIRV	chr16	87495832	87483873	-	15	1800	45848	118633	ENSMUSG00000025613.13	ENSMUST00000026704.13	Cct8	Cct8-201	Known	Known	None	0.20000000298023224	None	None	None	None
m54284U_191212_053548/73401667/ccs	PacBio_Hippocampus_Rep1	mm10_ERCC_SIRV	chr4	130792534	130826315	+	5	4972	12203	31618	ENSMUSG00000025743.14	ENSMUST00000070478.3	Sdc3	Sdc3-201	Known	Known	None	0.10000000149011612	None	None	None	None
m54284U_191213_120042/6750623/ccs	PacBio_Hippocampus_Rep2	mm10_ERCC_SIRV	chr10	22731271	22703879	-	7	2697	29811	78496	ENSMUSG00000071359.13	ENSMUST00000127698.7	Tbpl1	Tbpl1-202	Known	Known	None	0.25	None	None	None	None
m54284U_191213_120042/76087349/ccs	PacBio_Hippocampus_Rep2	mm10_ERCC_SIRV	chr18	84951506	84947280	-	6	1311	49785	129992	ENSMUSG00000024645.5	ENSMUST00000025547.3	Timm21	Timm21-201	Known	Known	None	0.3499999940395355	None	None	None	None
m54284U_191212_053548/112525622/ccs	PacBio_Hippocampus_Rep1	mm10_ERCC_SIRV	chr9	108347886	108392521	+	22	3605	29046	76264	ENSMUSG00000032612.14	ENSMUST00000035237.11	Usp4	Usp4-201	Known	Known	None	0.25	None	None	None	None
m54284U_191212_053548/33358095/ccs	PacBio_Hippocampus_Rep1	mm10_ERCC_SIRV	chr7	126976365	126980500	+	6	1925	23536	61329	ENSMUSG00000030682.4	ENSMUST00000206170.1	Cdipt	Cdipt-203	Known	Known	None	0.20000000298023224	None	None	None	None
m54284U_191213_120042/7144932/ccs	PacBio_Hippocampus_Rep2	mm10_ERCC_SIRV	chr10	22731321	22703879	-	7	2747	29811	78496	ENSMUSG00000071359.13	ENSMUST00000127698.7	Tbpl1	Tbpl1-202	Known	Known	None	0.25	None	None	None	None
m54284U_191107_221739/44303363/ccs	PacBio_Cortex_Rep1	mm10_ERCC_SIRV	chr16	87495859	87483873	-	15	1833	45848	118633	ENSMUSG00000025613.13	ENSMUST00000026704.13	Cct8	Cct8-201	Known	Known	None	0.20000000298023224	None	None	None	None
m54284U_191213_120042/9109652/ccs	PacBio_Hippocampus_Rep2	mm10_ERCC_SIRV	chr10	22731245	22703879	-	7	2671	29811	78496	ENSMUSG00000071359.13	ENSMUST00000127698.7	Tbpl1	Tbpl1-202	Known	Known	None	0.25	None	None	None	None
m54284U_191212_053548/157221711/ccs	PacBio_Hippocampus_Rep1	mm10_ERCC_SIRV	chr4	130792534	130826318	+	5	4975	12203	31618	ENSMUSG00000025743.14	ENSMUST00000070478.3	Sdc3	Sdc3-201	Known	Known	None	0.05000000074505806	None	None	None	None
m54284U_191212_053548/164168472/ccs	PacBio_Hippocampus_Rep1	mm10_ERCC_SIRV	chr5	137046037	137035000	-	5	1248	15795	41580	ENSMUSG00000004849.14	ENSMUST00000111080.7	Ap1s1	Ap1s1-201	Known	Known	None	0.10000000149011612	None	None	None	None
m54284U_191213_120042/9373292/ccs	PacBio_Hippocampus_Rep2	mm10_ERCC_SIRV	chr10	22731246	22703879	-	7	2672	29811	78496	ENSMUSG00000071359.13	ENSMUST00000127698.7	Tbpl1	Tbpl1-202	Known	Known	None	0.25	None	None	None	None
m54284U_191107_221739/50266763/ccs	PacBio_Cortex_Rep1	mm10_ERCC_SIRV	chr16	87495840	87483873	-	15	1814	45848	118633	ENSMUSG00000025613.13	ENSMUST00000026704.13	Cct8	Cct8-201	Known	Known	None	0.20000000298023224	None	None	None	None
m54284U_191213_120042/38799637/ccs	PacBio_Hippocampus_Rep2	mm10_ERCC_SIRV	chr11	100494140	100476371	-	12	2398	34453	525357	ENSMUSG00000020917.17	ENCODEMT000525357	Acly	ENCODEMT000525357	Known	ISM	Suffix	0.25	None	None	None	None
m54284U_191212_053548/35783809/ccs	PacBio_Hippocampus_Rep1	mm10_ERCC_SIRV	chr7	126976365	126980492	+	6	1853	23536	61326	ENSMUSG00000030682.4	ENSMUST00000032920.4	Cdipt	Cdipt-201	Known	Known	None	0.25	None	None	None	None
m54284U_191213_120042/11405407/ccs	PacBio_Hippocampus_Rep2	mm10_ERCC_SIRV	chr10	22731325	22703879	-	7	2751	29811	78496	ENSMUSG00000071359.13	ENSMUST00000127698.7	Tbpl1	Tbpl1-202	Known	Known	None	0.25	None	None	None	None
m54284U_191107_221739/153421812/ccs	PacBio_Cortex_Rep1	mm10_ERCC_SIRV	chr18	84951523	84947281	-	6	1327	49785	129992	ENSMUSG00000024645.5	ENSMUST00000025547.3	Timm21	Timm21-201	Known	Known	None	0.3499999940395355	None	None	None	None
m54284U_191212_053548/132055850/ccs	PacBio_Hippocampus_Rep1	mm10_ERCC_SIRV	chr9	108347886	108392522	+	22	3606	29046	76264	ENSMUSG00000032612.14	ENSMUST00000035237.11	Usp4	Usp4-201	Known	Known	None	0.25	None	None	None	None
m54284U_191107_221739/122946570/ccs	PacBio_Cortex_Rep1	mm10_ERCC_SIRV	chr16	87495846	87483873	-	15	1820	45848	118633	ENSMUSG00000025613.13	ENSMUST00000026704.13	Cct8	Cct8-201	Known	Known	None	0.20000000298023224	None	None	None	None
m54284U_191213_120042/45876580/ccs	PacBio_Hippocampus_Rep2	mm10_ERCC_SIRV	chr4	130792534	130826311	+	5	4960	12203	31618	ENSMUSG00000025743.14	ENSMUST00000070478.3	Sdc3	Sdc3-201	Known	Known	None	0.20000000298023224	None	None	None	None
m54284U_191213_120042/14353464/ccs	PacBio_Hippocampus_Rep2	mm10_ERCC_SIRV	chr10	22731285	22703879	-	7	2740	29811	78496	ENSMUSG00000071359.13	ENSMUST00000127698.7	Tbpl1	Tbpl1-202	Known	Known	None	0.25	None	None	None	None
m54284U_191107_221739/154402849/ccs	PacBio_Cortex_Rep1	mm10_ERCC_SIRV	chr2	125247485	125258495	+	6	1834	5970	15818	ENSMUSG00000027203.15	ENSMUST00000051605.8	Dut	Dut-201	Known	Known	None	0.20000000298023224	None	None	None	None
m54284U_191213_120042/15140310/ccs	PacBio_Hippocampus_Rep2	mm10_ERCC_SIRV	chr10	22731256	22703879	-	7	2682	29811	78496	ENSMUSG00000071359.13	ENSMUST00000127698.7	Tbpl1	Tbpl1-202	Known	Known	None	0.25	None	None	None	None
m54284U_191212_053548/38996697/ccs	PacBio_Hippocampus_Rep1	mm10_ERCC_SIRV	chr7	126976365	126980499	+	6	1860	23536	61326	ENSMUSG00000030682.4	ENSMUST00000032920.4	Cdipt	Cdipt-201	Known	Known	None	0.20000000298023224	None	None	None	None
m54284U_191107_221739/136315696/ccs	PacBio_Cortex_Rep1	mm10_ERCC_SIRV	chr16	87495831	87483873	-	15	1805	45848	118633	ENSMUSG00000025613.13	ENSMUST00000026704.13	Cct8	Cct8-201	Known	Known	None	0.20000000298023224	None	None	None	None
m54284U_191213_120042/39322192/ccs	PacBio_Hippocampus_Rep2	mm10_ERCC_SIRV	chr11	100527911	100476361	-	28	4299	34453	90661	ENSMUSG00000020917.17	ENSMUST00000007131.15	Acly	Acly-201	Known	Known	None	0.25	None	None	None	None
m54284U_191213_120042/15599830/ccs	PacBio_Hippocampus_Rep2	mm10_ERCC_SIRV	chr10	22731349	22703879	-	7	2769	29811	78496	ENSMUSG00000071359.13	ENSMUST00000127698.7	Tbpl1	Tbpl1-202	Known	Known	None	0.25	None	None	None	None
m54284U_191212_053548/21103748/ccs	PacBio_Hippocampus_Rep1	mm10_ERCC_SIRV	chr4	130792536	130826311	+	5	4966	12203	31618	ENSMUSG00000025743.14	ENSMUST00000070478.3	Sdc3	Sdc3-201	Known	Known	None	0.20000000298023224	None	None	None	None
m54284U_191107_221739/163119652/ccs	PacBio_Cortex_Rep1	mm10_ERCC_SIRV	chr18	84951523	84947281	-	5	1410	49785	527595	ENSMUSG00000024645.5	ENCODEMT000527595	Timm21	ENCODEMT000527595	Known	NIC	None	0.3499999940395355	None	None	None	None
m54284U_191213_120042/15992612/ccs	PacBio_Hippocampus_Rep2	mm10_ERCC_SIRV	chr10	22731324	22703879	-	7	2750	29811	78496	ENSMUSG00000071359.13	ENSMUST00000127698.7	Tbpl1	Tbpl1-202	Known	Known	None	0.25	None	None	None	None
m54284U_191109_043049/18613162/ccs	PacBio_Cortex_Rep2	mm10_ERCC_SIRV	chr16	87495831	87483873	-	15	1805	45848	118633	ENSMUSG00000025613.13	ENSMUST00000026704.13	Cct8	Cct8-201	Known	Known	None	0.20000000298023224	None	None	None	None
m54284U_191212_053548/145621489/ccs	PacBio_Hippocampus_Rep1	mm10_ERCC_SIRV	chr9	108347908	108385901	+	19	3515	29046	527170	ENSMUSG00000032612.14	ENCODEMT000527170	Usp4	ENCODEMT000527170	Known	ISM	Prefix	0.949999988079071	None	None	None	None
m54284U_191212_053548/41222651/ccs	PacBio_Hippocampus_Rep1	mm10_ERCC_SIRV	chr7	126976365	126980493	+	6	1854	23536	61326	ENSMUSG00000030682.4	ENSMUST00000032920.4	Cdipt	Cdipt-201	Known	Known	None	0.25	None	None	None	None
m54284U_191213_120042/17632090/ccs	PacBio_Hippocampus_Rep2	mm10_ERCC_SIRV	chr10	22731315	22703879	-	7	2741	29811	78496	ENSMUSG00000071359.13	ENSMUST00000127698.7	Tbpl1	Tbpl1-202	Known	Known	None	0.25	None	None	None	None
m54284U_191213_120042/39717549/ccs	PacBio_Hippocampus_Rep2	mm10_ERCC_SIRV	chr4	130792544	130826310	+	5	4957	12203	31618	ENSMUSG00000025743.14	ENSMUST00000070478.3	Sdc3	Sdc3-201	Known	Known	None	0.20000000298023224	None	None	None	None
m54284U_191213_120042/39584685/ccs	PacBio_Hippocampus_Rep2	mm10_ERCC_SIRV	chr11	100527910	100476361	-	29	4328	34453	90660	ENSMUSG00000020917.17	ENSMUST00000107389.7	Acly	Acly-203	Known	Known	None	0.25	None	None	None	None
m54284U_191109_043049/30606783/ccs	PacBio_Cortex_Rep2	mm10_ERCC_SIRV	chr16	87495839	87483873	-	15	1813	45848	118633	ENSMUSG00000025613.13	ENSMUST00000026704.13	Cct8	Cct8-201	Known	Known	None	0.20000000298023224	None	None	None	None
m54284U_191213_120042/17957290/ccs	PacBio_Hippocampus_Rep2	mm10_ERCC_SIRV	chr10	22731312	22703879	-	7	2738	29811	78496	ENSMUSG00000071359.13	ENSMUST00000127698.7	Tbpl1	Tbpl1-202	Known	Known	None	0.25	None	None	None	None
m54284U_191212_053548/169870437/ccs	PacBio_Hippocampus_Rep1	mm10_ERCC_SIRV	chr5	137046157	137035000	-	5	1368	15795	41580	ENSMUSG00000004849.14	ENSMUST00000111080.7	Ap1s1	Ap1s1-201	Known	Known	None	0.10000000149011612	None	None	None	None
m54284U_191213_120042/18548074/ccs	PacBio_Hippocampus_Rep2	mm10_ERCC_SIRV	chr10	22731412	22703879	-	7	2838	29811	78496	ENSMUSG00000071359.13	ENSMUST00000127698.7	Tbpl1	Tbpl1-202	Known	Known	None	0.25	None	None	None	None
m54284U_191213_120042/6620543/ccs	PacBio_Hippocampus_Rep2	mm10_ERCC_SIRV	chr18	84951494	84947281	-	6	1298	49785	129992	ENSMUSG00000024645.5	ENSMUST00000025547.3	Timm21	Timm21-201	Known	Known	None	0.3499999940395355	None	None	None	None
m54284U_191109_043049/67307746/ccs	PacBio_Cortex_Rep2	mm10_ERCC_SIRV	chr16	87495823	87483873	-	15	1797	45848	118633	ENSMUSG00000025613.13	ENSMUST00000026704.13	Cct8	Cct8-201	Known	Known	None	0.20000000298023224	None	None	None	None
m54284U_191213_120042/77006256/ccs	PacBio_Hippocampus_Rep2	mm10_ERCC_SIRV	chr4	130792544	130826311	+	5	4958	12203	31618	ENSMUSG00000025743.14	ENSMUST00000070478.3	Sdc3	Sdc3-201	Known	Known	None	0.20000000298023224	None	None	None	None
m54284U_191109_043049/95684235/ccs	PacBio_Cortex_Rep2	mm10_ERCC_SIRV	chr2	125247485	125258498	+	6	1827	5970	15818	ENSMUSG00000027203.15	ENSMUST00000051605.8	Dut	Dut-201	Known	Known	None	0.20000000298023224	None	None	None	None
m54284U_191213_120042/37096113/ccs	PacBio_Hippocampus_Rep2	mm10_ERCC_SIRV	chr9	108347886	108392520	+	22	3604	29046	76264	ENSMUSG00000032612.14	ENSMUST00000035237.11	Usp4	Usp4-201	Known	Known	None	0.30000001192092896	None	None	None	None
m54284U_191212_053548/46466627/ccs	PacBio_Hippocampus_Rep1	mm10_ERCC_SIRV	chr7	126976365	126980500	+	6	1861	23536	61326	ENSMUSG00000030682.4	ENSMUST00000032920.4	Cdipt	Cdipt-201	Known	Known	None	0.20000000298023224	None	None	None	None
m54284U_191213_120042/19531182/ccs	PacBio_Hippocampus_Rep2	mm10_ERCC_SIRV	chr10	22731279	22703879	-	7	2705	29811	78496	ENSMUSG00000071359.13	ENSMUST00000127698.7	Tbpl1	Tbpl1-202	Known	Known	None	0.25	None	None	None	None
m54284U_191213_120042/39780543/ccs	PacBio_Hippocampus_Rep2	mm10_ERCC_SIRV	chr11	100527868	100476361	-	29	4286	34453	90660	ENSMUSG00000020917.17	ENSMUST00000107389.7	Acly	Acly-203	Known	Known	None	0.25	None	None	None	None
m54284U_191109_043049/95487807/ccs	PacBio_Cortex_Rep2	mm10_ERCC_SIRV	chr16	87495840	87483873	-	15	1814	45848	118633	ENSMUSG00000025613.13	ENSMUST00000026704.13	Cct8	Cct8-201	Known	Known	None	0.20000000298023224	None	None	None	None
m54284U_191213_120042/20775628/ccs	PacBio_Hippocampus_Rep2	mm10_ERCC_SIRV	chr10	22731306	22703879	-	7	2732	29811	78496	ENSMUSG00000071359.13	ENSMUST00000127698.7	Tbpl1	Tbpl1-202	Known	Known	None	0.25	None	None	None	None
m54284U_191213_120042/62065261/ccs	PacBio_Hippocampus_Rep2	mm10_ERCC_SIRV	chr4	130792545	130826311	+	5	4957	12203	31618	ENSMUSG00000025743.14	ENSMUST00000070478.3	Sdc3	Sdc3-201	Known	Known	None	0.20000000298023224	None	None	None	None
m54284U_191213_120042/21825155/ccs	PacBio_Hippocampus_Rep2	mm10_ERCC_SIRV	chr10	22731255	22703879	-	7	2681	29811	78496	ENSMUSG00000071359.13	ENSMUST00000127698.7	Tbpl1	Tbpl1-202	Known	Known	None	0.25	None	None	None	None
m54284U_191213_120042/45090140/ccs	PacBio_Hippocampus_Rep2	mm10_ERCC_SIRV	chr18	84951523	84947281	-	6	1327	49785	129992	ENSMUSG00000024645.5	ENSMUST00000025547.3	Timm21	Timm21-201	Known	Known	None	0.3499999940395355	None	None	None	None
m54284U_191213_120042/22939856/ccs	PacBio_Hippocampus_Rep2	mm10_ERCC_SIRV	chr10	22731283	22703879	-	8	2763	29811	527596	ENSMUSG00000071359.13	ENCODEMT000527596	Tbpl1	ENCODEMT000527596	Known	NNC	None	0.25	None	None	None	None
m54284U_191212_053548/74778887/ccs	PacBio_Hippocampus_Rep1	mm10_ERCC_SIRV	chr16	87495839	87483873	-	15	1813	45848	118633	ENSMUSG00000025613.13	ENSMUST00000026704.13	Cct8	Cct8-201	Known	Known	None	0.20000000298023224	None	None	None	None
m54284U_191212_053548/47057033/ccs	PacBio_Hippocampus_Rep1	mm10_ERCC_SIRV	chr7	126976365	126980497	+	6	1858	23536	61326	ENSMUSG00000030682.4	ENSMUST00000032920.4	Cdipt	Cdipt-201	Known	Known	None	0.20000000298023224	None	None	None	None
m54284U_191213_120042/40764987/ccs	PacBio_Hippocampus_Rep2	mm10_ERCC_SIRV	chr11	100527868	100476361	-	29	4286	34453	90660	ENSMUSG00000020917.17	ENSMUST00000107389.7	Acly	Acly-203	Known	Known	None	0.25	None	None	None	None
m54284U_191213_120042/44303246/ccs	PacBio_Hippocampus_Rep2	mm10_ERCC_SIRV	chr9	108347886	108392531	+	22	3615	29046	76264	ENSMUSG00000032612.14	ENSMUST00000035237.11	Usp4	Usp4-201	Known	Known	None	0.10000000149011612	None	None	None	None
m54284U_191213_120042/24052262/ccs	PacBio_Hippocampus_Rep2	mm10_ERCC_SIRV	chr10	22731318	22703879	-	7	2752	29811	78496	ENSMUSG00000071359.13	ENSMUST00000127698.7	Tbpl1	Tbpl1-202	Known	Known	None	0.25	None	None	None	None
m54284U_191212_053548/110691839/ccs	PacBio_Hippocampus_Rep1	mm10_ERCC_SIRV	chr16	87495828	87483873	-	15	1802	45848	118633	ENSMUSG00000025613.13	ENSMUST00000026704.13	Cct8	Cct8-201	Known	Known	None	0.20000000298023224	None	None	None	None
m54284U_191213_120042/66783578/ccs	PacBio_Hippocampus_Rep2	mm10_ERCC_SIRV	chr4	130792545	130826316	+	5	4962	12203	31618	ENSMUSG00000025743.14	ENSMUST00000070478.3	Sdc3	Sdc3-201	Known	Known	None	0.05000000074505806	None	None	None	None
m54284U_191213_120042/24381718/ccs	PacBio_Hippocampus_Rep2	mm10_ERCC_SIRV	chr10	22731324	22703879	-	7	2750	29811	78496	ENSMUSG00000071359.13	ENSMUST00000127698.7	Tbpl1	Tbpl1-202	Known	Known	None	0.25	None	None	None	None
m54284U_191213_120042/173803144/ccs	PacBio_Hippocampus_Rep2	mm10_ERCC_SIRV	chr18	84951523	84947281	-	6	1327	49785	129992	ENSMUSG00000024645.5	ENSMUST00000025547.3	Timm21	Timm21-201	Known	Known	None	0.3499999940395355	None	None	None	None
m54284U_191212_053548/49283172/ccs	PacBio_Hippocampus_Rep1	mm10_ERCC_SIRV	chr7	126976365	126980497	+	6	1858	23536	61326	ENSMUSG00000030682.4	ENSMUST00000032920.4	Cdipt	Cdipt-201	Known	Known	None	0.20000000298023224	None	None	None	None
m54284U_191213_120042/24446470/ccs	PacBio_Hippocampus_Rep2	mm10_ERCC_SIRV	chr10	22731312	22703879	-	7	2738	29811	78496	ENSMUSG00000071359.13	ENSMUST00000127698.7	Tbpl1	Tbpl1-202	Known	Known	None	0.25	None	None	None	None
m54284U_191212_053548/136970839/ccs	PacBio_Hippocampus_Rep1	mm10_ERCC_SIRV	chr16	87495818	87483873	-	15	1792	45848	118633	ENSMUSG00000025613.13	ENSMUST00000026704.13	Cct8	Cct8-201	Known	Known	None	0.20000000298023224	None	None	None	None
m54284U_191213_120042/40960949/ccs	PacBio_Hippocampus_Rep2	mm10_ERCC_SIRV	chr11	100527930	100476361	-	28	4318	34453	90661	ENSMUSG00000020917.17	ENSMUST00000007131.15	Acly	Acly-201	Known	Known	None	0.25	None	None	None	None
m54284U_191212_053548/172884008/ccs	PacBio_Hippocampus_Rep1	mm10_ERCC_SIRV	chr5	137046042	137035000	-	5	1247	15795	41580	ENSMUSG00000004849.14	ENSMUST00000111080.7	Ap1s1	Ap1s1-201	Known	Known	None	0.10000000149011612	None	None	None	None
m54284U_191109_043049/163775895/ccs	PacBio_Cortex_Rep2	mm10_ERCC_SIRV	chr4	130792553	130826309	+	5	4947	12203	31618	ENSMUSG00000025743.14	ENSMUST00000070478.3	Sdc3	Sdc3-201	Known	Known	None	0.20000000298023224	None	None	None	None
m54284U_191212_053548/36571897/ccs	PacBio_Hippocampus_Rep1	mm10_ERCC_SIRV	chr2	125247485	125258496	+	6	1835	5970	15818	ENSMUSG00000027203.15	ENSMUST00000051605.8	Dut	Dut-201	Known	Known	None	0.20000000298023224	None	None	None	None
m54284U_191213_120042/1180405/ccs	PacBio_Hippocampus_Rep2	mm10_ERCC_SIRV	chr16	87485856	87483834	-	1	1708	45848	526437	ENSMUSG00000025613.13	ENCODEMT000526437	Cct8	ENCODEMT000526437	Known	Genomic	None	0.20000000298023224	None	None	None	None
m54284U_191213_120042/24513194/ccs	PacBio_Hippocampus_Rep2	mm10_ERCC_SIRV	chr10	22731270	22703879	-	7	2690	29811	78496	ENSMUSG00000071359.13	ENSMUST00000127698.7	Tbpl1	Tbpl1-202	Known	Known	None	0.25	None	None	None	None
m54284U_191212_053548/106954780/ccs	PacBio_Hippocampus_Rep1	mm10_ERCC_SIRV	chr4	130792553	130826309	+	5	4937	12203	527597	ENSMUSG00000025743.14	ENCODEMT000527597	Sdc3	ENCODEMT000527597	Known	NNC	None	0.20000000298023224	None	None	None	None
m54284U_191213_120042/48039675/ccs	PacBio_Hippocampus_Rep2	mm10_ERCC_SIRV	chr9	108347886	108392260	+	22	3344	29046	76264	ENSMUSG00000032612.14	ENSMUST00000035237.11	Usp4	Usp4-201	Known	Known	None	0.20000000298023224	None	None	None	None
m54284U_191213_120042/24774507/ccs	PacBio_Hippocampus_Rep2	mm10_ERCC_SIRV	chr10	22731313	22703879	-	7	2739	29811	78496	ENSMUSG00000071359.13	ENSMUST00000127698.7	Tbpl1	Tbpl1-202	Known	Known	None	0.25	None	None	None	None
m54284U_191212_053548/49939794/ccs	PacBio_Hippocampus_Rep1	mm10_ERCC_SIRV	chr7	126976365	126980498	+	6	1859	23536	61326	ENSMUSG00000030682.4	ENSMUST00000032920.4	Cdipt	Cdipt-201	Known	Known	None	0.20000000298023224	None	None	None	None
m54284U_191213_120042/33031063/ccs	PacBio_Hippocampus_Rep2	mm10_ERCC_SIRV	chr16	87495839	87483873	-	15	1813	45848	118633	ENSMUSG00000025613.13	ENSMUST00000026704.13	Cct8	Cct8-201	Known	Known	None	0.20000000298023224	None	None	None	None
m54284U_191213_120042/24841040/ccs	PacBio_Hippocampus_Rep2	mm10_ERCC_SIRV	chr10	22731317	22703879	-	7	2743	29811	78496	ENSMUSG00000071359.13	ENSMUST00000127698.7	Tbpl1	Tbpl1-202	Known	Known	None	0.25	None	None	None	None
m54284U_191107_221739/97583532/ccs	PacBio_Cortex_Rep1	mm10_ERCC_SIRV	chr18	84951523	84947282	-	6	1326	49785	129992	ENSMUSG00000024645.5	ENSMUST00000025547.3	Timm21	Timm21-201	Known	Known	None	0.3499999940395355	None	None	None	None
m54284U_191213_120042/41027919/ccs	PacBio_Hippocampus_Rep2	mm10_ERCC_SIRV	chr11	100527868	100476361	-	29	4286	34453	90660	ENSMUSG00000020917.17	ENSMUST00000107389.7	Acly	Acly-203	Known	Known	None	0.25	None	None	None	None
m54284U_191213_120042/157354752/ccs	PacBio_Hippocampus_Rep2	mm10_ERCC_SIRV	chr4	130792553	130826311	+	5	4949	12203	31618	ENSMUSG00000025743.14	ENSMUST00000070478.3	Sdc3	Sdc3-201	Known	Known	None	0.20000000298023224	None	None	None	None
m54284U_191213_120042/25298967/ccs	PacBio_Hippocampus_Rep2	mm10_ERCC_SIRV	chr10	22731245	22703879	-	7	2677	29811	78496	ENSMUSG00000071359.13	ENSMUST00000127698.7	Tbpl1	Tbpl1-202	Known	Known	None	0.25	None	None	None	None
m54284U_191213_120042/43778762/ccs	PacBio_Hippocampus_Rep2	mm10_ERCC_SIRV	chr16	87495840	87483873	-	15	1814	45848	118633	ENSMUSG00000025613.13	ENSMUST00000026704.13	Cct8	Cct8-201	Known	Known	None	0.20000000298023224	None	None	None	None
m54284U_191213_120042/105121595/ccs	PacBio_Hippocampus_Rep2	mm10_ERCC_SIRV	chr9	108347886	108392520	+	22	3604	29046	76264	ENSMUSG00000032612.14	ENSMUST00000035237.11	Usp4	Usp4-201	Known	Known	None	0.30000001192092896	None	None	None	None
m54284U_191213_120042/26214550/ccs	PacBio_Hippocampus_Rep2	mm10_ERCC_SIRV	chr10	22731279	22703879	-	7	2705	29811	78496	ENSMUSG00000071359.13	ENSMUST00000127698.7	Tbpl1	Tbpl1-202	Known	Known	None	0.25	None	None	None	None
m54284U_191212_053548/51775006/ccs	PacBio_Hippocampus_Rep1	mm10_ERCC_SIRV	chr7	126976365	126980497	+	6	1858	23536	61326	ENSMUSG00000030682.4	ENSMUST00000032920.4	Cdipt	Cdipt-201	Known	Known	None	0.20000000298023224	None	None	None	None
m54284U_191212_053548/84215590/ccs	PacBio_Hippocampus_Rep1	mm10_ERCC_SIRV	chr4	130792554	130826311	+	5	4948	12203	31618	ENSMUSG00000025743.14	ENSMUST00000070478.3	Sdc3	Sdc3-201	Known	Known	None	0.20000000298023224	None	None	None	None
m54284U_191213_120042/26608029/ccs	PacBio_Hippocampus_Rep2	mm10_ERCC_SIRV	chr10	22731317	22703879	-	7	2743	29811	78496	ENSMUSG00000071359.13	ENSMUST00000127698.7	Tbpl1	Tbpl1-202	Known	Known	None	0.25	None	None	None	None
m54284U_191213_120042/67437376/ccs	PacBio_Hippocampus_Rep2	mm10_ERCC_SIRV	chr16	87495839	87483873	-	15	1813	45848	118633	ENSMUSG00000025613.13	ENSMUST00000026704.13	Cct8	Cct8-201	Known	Known	None	0.20000000298023224	None	None	None	None
m54284U_191213_120042/41683399/ccs	PacBio_Hippocampus_Rep2	mm10_ERCC_SIRV	chr11	100527906	100476361	-	28	4294	34453	90661	ENSMUSG00000020917.17	ENSMUST00000007131.15	Acly	Acly-201	Known	Known	None	0.25	None	None	None	None
m54284U_191213_120042/101780043/ccs	PacBio_Hippocampus_Rep2	mm10_ERCC_SIRV	chr16	87485856	87483834	-	1	1721	45848	526437	ENSMUSG00000025613.13	ENCODEMT000526437	Cct8	ENCODEMT000526437	Known	Genomic	None	0.20000000298023224	None	None	None	None
m54284U_191213_120042/26806749/ccs	PacBio_Hippocampus_Rep2	mm10_ERCC_SIRV	chr10	22731352	22703879	-	7	2778	29811	78496	ENSMUSG00000071359.13	ENSMUST00000127698.7	Tbpl1	Tbpl1-202	Known	Known	None	0.25	None	None	None	None
m54284U_191107_221739/132252805/ccs	PacBio_Cortex_Rep1	mm10_ERCC_SIRV	chr18	84951503	84947282	-	2	2681	49785	527519	ENSMUSG00000024645.5	ENCODEMT000527519	Timm21	ENCODEMT000527519	Known	ISM	Prefix	0.3499999940395355	None	None	None	None
m54284U_191213_120042/51972583/ccs	PacBio_Hippocampus_Rep2	mm10_ERCC_SIRV	chr4	130792554	130826302	+	5	4930	12203	31618	ENSMUSG00000025743.14	ENSMUST00000070478.3	Sdc3	Sdc3-201	Known	Known	None	0.3499999940395355	None	None	None	None
m54284U_191212_053548/56296742/ccs	PacBio_Hippocampus_Rep1	mm10_ERCC_SIRV	chr7	126976365	126980163	+	6	1524	23536	61326	ENSMUSG00000030682.4	ENSMUST00000032920.4	Cdipt	Cdipt-201	Known	Known	None	0.15000000596046448	None	None	None	None
m54284U_191212_053548/173213355/ccs	PacBio_Hippocampus_Rep1	mm10_ERCC_SIRV	chr5	137046041	137035000	-	5	1252	15795	41580	ENSMUSG00000004849.14	ENSMUST00000111080.7	Ap1s1	Ap1s1-201	Known	Known	None	0.10000000149011612	None	None	None	None
m54284U_191213_120042/30213301/ccs	PacBio_Hippocampus_Rep2	mm10_ERCC_SIRV	chr10	22731326	22703879	-	6	4436	29811	527580	ENSMUSG00000071359.13	ENCODEMT000527580	Tbpl1	ENCODEMT000527580	Known	ISM	Prefix	0.25	None	None	None	None
m54284U_191213_120042/135661651/ccs	PacBio_Hippocampus_Rep2	mm10_ERCC_SIRV	chr16	87495858	87483873	-	15	1832	45848	118633	ENSMUSG00000025613.13	ENSMUST00000026704.13	Cct8	Cct8-201	Known	Known	None	0.20000000298023224	None	None	None	None
m54284U_191212_053548/75890978/ccs	PacBio_Hippocampus_Rep1	mm10_ERCC_SIRV	chr2	125247485	125258498	+	6	1837	5970	15818	ENSMUSG00000027203.15	ENSMUST00000051605.8	Dut	Dut-201	Known	Known	None	0.20000000298023224	None	None	None	None
m54284U_191213_120042/153422351/ccs	PacBio_Hippocampus_Rep2	mm10_ERCC_SIRV	chr9	108347886	108392520	+	21	3463	29046	76267	ENSMUSG00000032612.14	ENSMUST00000194959.5	Usp4	Usp4-209	Known	Known	None	0.30000001192092896	None	None	None	None
m54284U_191213_120042/41812955/ccs	PacBio_Hippocampus_Rep2	mm10_ERCC_SIRV	chr11	100527869	100476361	-	29	4287	34453	90660	ENSMUSG00000020917.17	ENSMUST00000107389.7	Acly	Acly-203	Known	Known	None	0.25	None	None	None	None
m54284U_191213_120042/30606251/ccs	PacBio_Hippocampus_Rep2	mm10_ERCC_SIRV	chr10	22731318	22703879	-	7	2744	29811	78496	ENSMUSG00000071359.13	ENSMUST00000127698.7	Tbpl1	Tbpl1-202	Known	Known	None	0.25	None	None	None	None
m54284U_191213_120042/137430848/ccs	PacBio_Hippocampus_Rep2	mm10_ERCC_SIRV	chr16	87495815	87483873	-	15	1789	45848	118633	ENSMUSG00000025613.13	ENSMUST00000026704.13	Cct8	Cct8-201	Known	Known	None	0.20000000298023224	None	None	None	None
m54284U_191213_120042/33294699/ccs	PacBio_Hippocampus_Rep2	mm10_ERCC_SIRV	chr10	22731317	22703879	-	7	2743	29811	78496	ENSMUSG00000071359.13	ENSMUST00000127698.7	Tbpl1	Tbpl1-202	Known	Known	None	0.25	None	None	None	None
m54284U_191212_053548/917952/ccs	PacBio_Hippocampus_Rep1	mm10_ERCC_SIRV	chr4	130792558	130826315	+	5	4948	12203	31618	ENSMUSG00000025743.14	ENSMUST00000070478.3	Sdc3	Sdc3-201	Known	Known	None	0.10000000149011612	None	None	None	None
m54284U_191212_053548/60818051/ccs	PacBio_Hippocampus_Rep1	mm10_ERCC_SIRV	chr7	126976365	126980500	+	6	1861	23536	61326	ENSMUSG00000030682.4	ENSMUST00000032920.4	Cdipt	Cdipt-201	Known	Known	None	0.20000000298023224	None	None	None	None
m54284U_191109_043049/48696022/ccs	PacBio_Cortex_Rep2	mm10_ERCC_SIRV	chr18	84951509	84947282	-	3	2592	49785	527560	ENSMUSG00000024645.5	ENCODEMT000527560	Timm21	ENCODEMT000527560	Known	NIC	None	0.3499999940395355	None	None	None	None
m54284U_191213_120042/34342597/ccs	PacBio_Hippocampus_Rep2	mm10_ERCC_SIRV	chr10	22731269	22703879	-	7	2695	29811	78496	ENSMUSG00000071359.13	ENSMUST00000127698.7	Tbpl1	Tbpl1-202	Known	Known	None	0.25	None	None	None	None
m54284U_191213_120042/42402558/ccs	PacBio_Hippocampus_Rep2	mm10_ERCC_SIRV	chr11	100527911	100476361	-	29	4329	34453	90660	ENSMUSG00000020917.17	ENSMUST00000107389.7	Acly	Acly-203	Known	Known	None	0.25	None	None	None	None
m54284U_191213_120042/73860267/ccs	PacBio_Hippocampus_Rep2	mm10_ERCC_SIRV	chr9	108347887	108392259	+	22	3342	29046	76264	ENSMUSG00000032612.14	ENSMUST00000035237.11	Usp4	Usp4-201	Known	Known	None	0.25	None	None	None	None
m54284U_191213_120042/139135665/ccs	PacBio_Hippocampus_Rep2	mm10_ERCC_SIRV	chr16	87495857	87483873	-	15	1831	45848	118633	ENSMUSG00000025613.13	ENSMUST00000026704.13	Cct8	Cct8-201	Known	Known	None	0.20000000298023224	None	None	None	None
m54284U_191213_120042/36833583/ccs	PacBio_Hippocampus_Rep2	mm10_ERCC_SIRV	chr10	22731270	22703879	-	7	2696	29811	78496	ENSMUSG00000071359.13	ENSMUST00000127698.7	Tbpl1	Tbpl1-202	Known	Known	None	0.25	None	None	None	None
m54284U_191212_053548/169281040/ccs	PacBio_Hippocampus_Rep1	mm10_ERCC_SIRV	chr4	130792558	130826309	+	5	4942	12203	31618	ENSMUSG00000025743.14	ENSMUST00000070478.3	Sdc3	Sdc3-201	Known	Known	None	0.20000000298023224	None	None	None	None
m54284U_191213_120042/157024746/ccs	PacBio_Hippocampus_Rep2	mm10_ERCC_SIRV	chr16	87495826	87483873	-	15	1788	45848	526447	ENSMUSG00000025613.13	ENCODEMT000526447	Cct8	ENCODEMT000526447	Known	NIC	None	0.20000000298023224	None	None	None	None
m54284U_191213_120042/36963900/ccs	PacBio_Hippocampus_Rep2	mm10_ERCC_SIRV	chr10	22731325	22703879	-	7	2751	29811	78496	ENSMUSG00000071359.13	ENSMUST00000127698.7	Tbpl1	Tbpl1-202	Known	Known	None	0.25	None	None	None	None
m54284U_191212_053548/61277956/ccs	PacBio_Hippocampus_Rep1	mm10_ERCC_SIRV	chr7	126976365	126980499	+	6	1860	23536	61326	ENSMUSG00000030682.4	ENSMUST00000032920.4	Cdipt	Cdipt-201	Known	Known	None	0.20000000298023224	None	None	None	None
m54284U_191213_120042/165546002/ccs	PacBio_Hippocampus_Rep2	mm10_ERCC_SIRV	chr16	87495840	87483873	-	15	1814	45848	118633	ENSMUSG00000025613.13	ENSMUST00000026704.13	Cct8	Cct8-201	Known	Known	None	0.20000000298023224	None	None	None	None
m54284U_191213_120042/37159305/ccs	PacBio_Hippocampus_Rep2	mm10_ERCC_SIRV	chr10	22731378	22703879	-	7	2804	29811	78496	ENSMUSG00000071359.13	ENSMUST00000127698.7	Tbpl1	Tbpl1-202	Known	Known	None	0.25	None	None	None	None
m54284U_191213_120042/42600557/ccs	PacBio_Hippocampus_Rep2	mm10_ERCC_SIRV	chr11	100527922	100476361	-	29	4340	34453	90660	ENSMUSG00000020917.17	ENSMUST00000107389.7	Acly	Acly-203	Known	Known	None	0.25	None	None	None	None
m54284U_191212_053548/61212316/ccs	PacBio_Hippocampus_Rep1	mm10_ERCC_SIRV	chr4	130792559	130826295	+	5	4927	12203	31618	ENSMUSG00000025743.14	ENSMUST00000070478.3	Sdc3	Sdc3-201	Known	Known	None	0.6000000238418579	None	None	None	None
m54284U_191212_053548/168560780/ccs	PacBio_Hippocampus_Rep1	mm10_ERCC_SIRV	chr18	84951507	84947282	-	6	1310	49785	129992	ENSMUSG00000024645.5	ENSMUST00000025547.3	Timm21	Timm21-201	Known	Known	None	0.3499999940395355	None	None	None	None
m54284U_191213_120042/98699061/ccs	PacBio_Hippocampus_Rep2	mm10_ERCC_SIRV	chr9	108347887	108392526	+	22	3616	29046	76264	ENSMUSG00000032612.14	ENSMUST00000035237.11	Usp4	Usp4-201	Known	Known	None	0.10000000149011612	None	None	None	None
m54284U_191212_053548/174261417/ccs	PacBio_Hippocampus_Rep1	mm10_ERCC_SIRV	chr5	137046093	137035000	-	5	1304	15795	41580	ENSMUSG00000004849.14	ENSMUST00000111080.7	Ap1s1	Ap1s1-201	Known	Known	None	0.10000000149011612	None	None	None	None
m54284U_191107_221739/58066471/ccs	PacBio_Cortex_Rep1	mm10_ERCC_SIRV	chr2	125247487	125258497	+	6	1834	5970	15818	ENSMUSG00000027203.15	ENSMUST00000051605.8	Dut	Dut-201	Known	Known	None	0.20000000298023224	None	None	None	None
m54284U_191107_221739/29296034/ccs	PacBio_Cortex_Rep1	mm10_ERCC_SIRV	chr16	87495845	87483874	-	15	1818	45848	118633	ENSMUSG00000025613.13	ENSMUST00000026704.13	Cct8	Cct8-201	Known	Known	None	0.15000000596046448	None	None	None	None
m54284U_191212_053548/62129766/ccs	PacBio_Hippocampus_Rep1	mm10_ERCC_SIRV	chr7	126976190	126980499	+	6	1881	23536	526792	ENSMUSG00000030682.4	ENCODEMT000526792	Cdipt	ENCODEMT000526792	Known	NNC	None	0.20000000298023224	None	None	None	None
m54284U_191213_120042/38078322/ccs	PacBio_Hippocampus_Rep2	mm10_ERCC_SIRV	chr10	22731325	22703879	-	7	2751	29811	78496	ENSMUSG00000071359.13	ENSMUST00000127698.7	Tbpl1	Tbpl1-202	Known	Known	None	0.25	None	None	None	None
m54284U_191213_120042/113051573/ccs	PacBio_Hippocampus_Rep2	mm10_ERCC_SIRV	chr4	130792559	130826310	+	5	4942	12203	31618	ENSMUSG00000025743.14	ENSMUST00000070478.3	Sdc3	Sdc3-201	Known	Known	None	0.20000000298023224	None	None	None	None
m54284U_191213_120042/38405525/ccs	PacBio_Hippocampus_Rep2	mm10_ERCC_SIRV	chr10	22731272	22703879	-	7	2698	29811	78496	ENSMUSG00000071359.13	ENSMUST00000127698.7	Tbpl1	Tbpl1-202	Known	Known	None	0.25	None	None	None	None
m54284U_191107_221739/69862441/ccs	PacBio_Cortex_Rep1	mm10_ERCC_SIRV	chr16	87495870	87483874	-	15	1843	45848	118633	ENSMUSG00000025613.13	ENSMUST00000026704.13	Cct8	Cct8-201	Known	Known	None	0.15000000596046448	None	None	None	None
m54284U_191213_120042/42797343/ccs	PacBio_Hippocampus_Rep2	mm10_ERCC_SIRV	chr11	100527869	100476361	-	29	4287	34453	90660	ENSMUSG00000020917.17	ENSMUST00000107389.7	Acly	Acly-203	Known	Known	None	0.25	None	None	None	None
m54284U_191107_221739/128387618/ccs	PacBio_Cortex_Rep1	mm10_ERCC_SIRV	chr9	108347888	108392259	+	22	3335	29046	76264	ENSMUSG00000032612.14	ENSMUST00000035237.11	Usp4	Usp4-201	Known	Known	None	0.25	None	None	None	None
m54284U_191213_120042/38930797/ccs	PacBio_Hippocampus_Rep2	mm10_ERCC_SIRV	chr10	22731312	22703879	-	7	2738	29811	78496	ENSMUSG00000071359.13	ENSMUST00000127698.7	Tbpl1	Tbpl1-202	Known	Known	None	0.25	None	None	None	None
m54284U_191213_120042/105251293/ccs	PacBio_Hippocampus_Rep2	mm10_ERCC_SIRV	chr18	84951507	84947282	-	6	1310	49785	129992	ENSMUSG00000024645.5	ENSMUST00000025547.3	Timm21	Timm21-201	Known	Known	None	0.3499999940395355	None	None	None	None
m54284U_191213_120042/39715782/ccs	PacBio_Hippocampus_Rep2	mm10_ERCC_SIRV	chr10	22705468	22703880	-	1	1672	29811	527459	ENSMUSG00000071359.13	ENCODEMT000527459	Tbpl1	ENCODEMT000527459	Known	Genomic	None	0.25	None	None	None	None
m54284U_191212_053548/62653380/ccs	PacBio_Hippocampus_Rep1	mm10_ERCC_SIRV	chr7	126976365	126980491	+	6	1845	23536	61326	ENSMUSG00000030682.4	ENSMUST00000032920.4	Cdipt	Cdipt-201	Known	Known	None	0.20000000298023224	None	None	None	None
m54284U_191107_221739/119343514/ccs	PacBio_Cortex_Rep1	mm10_ERCC_SIRV	chr16	87495840	87483874	-	15	1813	45848	118633	ENSMUSG00000025613.13	ENSMUST00000026704.13	Cct8	Cct8-201	Known	Known	None	0.15000000596046448	None	None	None	None
m54284U_191213_120042/131204421/ccs	PacBio_Hippocampus_Rep2	mm10_ERCC_SIRV	chr4	130792562	130826310	+	5	4939	12203	31618	ENSMUSG00000025743.14	ENSMUST00000070478.3	Sdc3	Sdc3-201	Known	Known	None	0.20000000298023224	None	None	None	None
m54284U_191213_120042/41289537/ccs	PacBio_Hippocampus_Rep2	mm10_ERCC_SIRV	chr10	22731306	22703879	-	7	2732	29811	78496	ENSMUSG00000071359.13	ENSMUST00000127698.7	Tbpl1	Tbpl1-202	Known	Known	None	0.25	None	None	None	None
m54284U_191109_043049/35195341/ccs	PacBio_Cortex_Rep2	mm10_ERCC_SIRV	chr16	87495840	87483874	-	15	1813	45848	118633	ENSMUSG00000025613.13	ENSMUST00000026704.13	Cct8	Cct8-201	Known	Known	None	0.15000000596046448	None	None	None	None
m54284U_191213_120042/42993606/ccs	PacBio_Hippocampus_Rep2	mm10_ERCC_SIRV	chr11	100527932	100476361	-	29	4350	34453	90660	ENSMUSG00000020917.17	ENSMUST00000107389.7	Acly	Acly-203	Known	Known	None	0.25	None	None	None	None
m54284U_191213_120042/42009484/ccs	PacBio_Hippocampus_Rep2	mm10_ERCC_SIRV	chr10	22731312	22703879	-	7	2738	29811	78496	ENSMUSG00000071359.13	ENSMUST00000127698.7	Tbpl1	Tbpl1-202	Known	Known	None	0.25	None	None	None	None
m54284U_191109_043049/34867439/ccs	PacBio_Cortex_Rep2	mm10_ERCC_SIRV	chr9	108347937	108392521	+	21	3511	29046	527152	ENSMUSG00000032612.14	ENCODEMT000527152	Usp4	ENCODEMT000527152	Known	NIC	None	0.30000001192092896	None	None	None	None
m54284U_191109_043049/80415139/ccs	PacBio_Cortex_Rep2	mm10_ERCC_SIRV	chr16	87495857	87483874	-	15	1830	45848	118633	ENSMUSG00000025613.13	ENSMUST00000026704.13	Cct8	Cct8-201	Known	Known	None	0.15000000596046448	None	None	None	None
m54284U_191213_120042/48497955/ccs	PacBio_Hippocampus_Rep2	mm10_ERCC_SIRV	chr4	130792564	130826311	+	5	4938	12203	31618	ENSMUSG00000025743.14	ENSMUST00000070478.3	Sdc3	Sdc3-201	Known	Known	None	0.20000000298023224	None	None	None	None
m54284U_191213_120042/42010111/ccs	PacBio_Hippocampus_Rep2	mm10_ERCC_SIRV	chr10	22731273	22703879	-	7	2699	29811	78496	ENSMUSG00000071359.13	ENSMUST00000127698.7	Tbpl1	Tbpl1-202	Known	Known	None	0.25	None	None	None	None
m54284U_191212_053548/67766607/ccs	PacBio_Hippocampus_Rep1	mm10_ERCC_SIRV	chr7	126976365	126980473	+	6	1834	23536	61326	ENSMUSG00000030682.4	ENSMUST00000032920.4	Cdipt	Cdipt-201	Known	Known	None	0.3499999940395355	None	None	None	None
m54284U_191107_221739/70191882/ccs	PacBio_Cortex_Rep1	mm10_ERCC_SIRV	chr2	125247487	125258504	+	6	1841	5970	15818	ENSMUSG00000027203.15	ENSMUST00000051605.8	Dut	Dut-201	Known	Known	None	0.10000000149011612	None	None	None	None
m54284U_191107_221739/111347881/ccs	PacBio_Cortex_Rep1	mm10_ERCC_SIRV	chr18	84951522	84947283	-	6	1324	49785	129992	ENSMUSG00000024645.5	ENSMUST00000025547.3	Timm21	Timm21-201	Known	Known	None	0.3499999940395355	None	None	None	None
m54284U_191213_120042/43975295/ccs	PacBio_Hippocampus_Rep2	mm10_ERCC_SIRV	chr10	22731249	22703879	-	7	2675	29811	78496	ENSMUSG00000071359.13	ENSMUST00000127698.7	Tbpl1	Tbpl1-202	Known	Known	None	0.25	None	None	None	None
m54284U_191109_043049/131532650/ccs	PacBio_Cortex_Rep2	mm10_ERCC_SIRV	chr16	87495840	87483874	-	15	1813	45848	118633	ENSMUSG00000025613.13	ENSMUST00000026704.13	Cct8	Cct8-201	Known	Known	None	0.15000000596046448	None	None	None	None
m54284U_191212_053548/176163004/ccs	PacBio_Hippocampus_Rep1	mm10_ERCC_SIRV	chr5	137046092	137035000	-	5	1303	15795	41580	ENSMUSG00000004849.14	ENSMUST00000111080.7	Ap1s1	Ap1s1-201	Known	Known	None	0.10000000149011612	None	None	None	None
m54284U_191213_120042/43909974/ccs	PacBio_Hippocampus_Rep2	mm10_ERCC_SIRV	chr11	100527869	100476361	-	29	4287	34453	90660	ENSMUSG00000020917.17	ENSMUST00000107389.7	Acly	Acly-203	Known	Known	None	0.25	None	None	None	None
m54284U_191213_120042/45351566/ccs	PacBio_Hippocampus_Rep2	mm10_ERCC_SIRV	chr10	22731256	22703879	-	7	2682	29811	78496	ENSMUSG00000071359.13	ENSMUST00000127698.7	Tbpl1	Tbpl1-202	Known	Known	None	0.25	None	None	None	None
m54284U_191109_043049/37486725/ccs	PacBio_Cortex_Rep2	mm10_ERCC_SIRV	chr9	108347888	108392522	+	22	3604	29046	76264	ENSMUSG00000032612.14	ENSMUST00000035237.11	Usp4	Usp4-201	Known	Known	None	0.25	None	None	None	None
m54284U_191213_120042/59311167/ccs	PacBio_Hippocampus_Rep2	mm10_ERCC_SIRV	chr4	130792564	130826319	+	5	4946	12203	31618	ENSMUSG00000025743.14	ENSMUST00000070478.3	Sdc3	Sdc3-201	Known	Known	None	0.05000000074505806	None	None	None	None
m54284U_191109_043049/155585340/ccs	PacBio_Cortex_Rep2	mm10_ERCC_SIRV	chr16	87495873	87483874	-	15	1846	45848	118633	ENSMUSG00000025613.13	ENSMUST00000026704.13	Cct8	Cct8-201	Known	Known	None	0.15000000596046448	None	None	None	None
m54284U_191213_120042/45352393/ccs	PacBio_Hippocampus_Rep2	mm10_ERCC_SIRV	chr10	22731285	22703879	-	7	2711	29811	78496	ENSMUSG00000071359.13	ENSMUST00000127698.7	Tbpl1	Tbpl1-202	Known	Known	None	0.25	None	None	None	None
m54284U_191212_053548/70714638/ccs	PacBio_Hippocampus_Rep1	mm10_ERCC_SIRV	chr7	126976365	126980500	+	6	1861	23536	61326	ENSMUSG00000030682.4	ENSMUST00000032920.4	Cdipt	Cdipt-201	Known	Known	None	0.20000000298023224	None	None	None	None
m54284U_191213_120042/45417018/ccs	PacBio_Hippocampus_Rep2	mm10_ERCC_SIRV	chr10	22731891	22703879	-	7	2650	29811	78497	ENSMUSG00000071359.13	ENSMUST00000095794.3	Tbpl1	Tbpl1-201	Known	Known	None	0.25	None	None	None	None
m54284U_191212_053548/2820562/ccs	PacBio_Hippocampus_Rep1	mm10_ERCC_SIRV	chr16	87495828	87483874	-	15	1801	45848	118633	ENSMUSG00000025613.13	ENSMUST00000026704.13	Cct8	Cct8-201	Known	Known	None	0.15000000596046448	None	None	None	None
m54284U_191109_043049/111020019/ccs	PacBio_Cortex_Rep2	mm10_ERCC_SIRV	chr18	84951510	84947286	-	6	1309	49785	129992	ENSMUSG00000024645.5	ENSMUST00000025547.3	Timm21	Timm21-201	Known	Known	None	0.3499999940395355	None	None	None	None
m54284U_191213_120042/46596278/ccs	PacBio_Hippocampus_Rep2	mm10_ERCC_SIRV	chr10	22731310	22703879	-	7	2736	29811	78496	ENSMUSG00000071359.13	ENSMUST00000127698.7	Tbpl1	Tbpl1-202	Known	Known	None	0.25	None	None	None	None
m54284U_191213_120042/44106063/ccs	PacBio_Hippocampus_Rep2	mm10_ERCC_SIRV	chr11	100527869	100476361	-	28	4257	34453	90661	ENSMUSG00000020917.17	ENSMUST00000007131.15	Acly	Acly-201	Known	Known	None	0.25	None	None	None	None
m54284U_191212_053548/22217379/ccs	PacBio_Hippocampus_Rep1	mm10_ERCC_SIRV	chr4	130792565	130826311	+	5	4937	12203	31618	ENSMUSG00000025743.14	ENSMUST00000070478.3	Sdc3	Sdc3-201	Known	Known	None	0.20000000298023224	None	None	None	None
m54284U_191212_053548/147195628/ccs	PacBio_Hippocampus_Rep1	mm10_ERCC_SIRV	chr16	87495824	87483874	-	15	1797	45848	118633	ENSMUSG00000025613.13	ENSMUST00000026704.13	Cct8	Cct8-201	Known	Known	None	0.15000000596046448	None	None	None	None
m54284U_191213_120042/48957450/ccs	PacBio_Hippocampus_Rep2	mm10_ERCC_SIRV	chr10	22731313	22703879	-	7	2739	29811	78496	ENSMUSG00000071359.13	ENSMUST00000127698.7	Tbpl1	Tbpl1-202	Known	Known	None	0.25	None	None	None	None
m54284U_191213_120042/49219172/ccs	PacBio_Hippocampus_Rep2	mm10_ERCC_SIRV	chr10	22731255	22703879	-	7	2681	29811	78496	ENSMUSG00000071359.13	ENSMUST00000127698.7	Tbpl1	Tbpl1-202	Known	Known	None	0.25	None	None	None	None
m54284U_191212_053548/177864927/ccs	PacBio_Hippocampus_Rep1	mm10_ERCC_SIRV	chr16	87495857	87483874	-	15	1830	45848	118633	ENSMUSG00000025613.13	ENSMUST00000026704.13	Cct8	Cct8-201	Known	Known	None	0.15000000596046448	None	None	None	None
m54284U_191212_053548/70911232/ccs	PacBio_Hippocampus_Rep1	mm10_ERCC_SIRV	chr7	126976365	126980499	+	6	1860	23536	61326	ENSMUSG00000030682.4	ENSMUST00000032920.4	Cdipt	Cdipt-201	Known	Known	None	0.20000000298023224	None	None	None	None
m54284U_191213_120042/50727530/ccs	PacBio_Hippocampus_Rep2	mm10_ERCC_SIRV	chr10	22731312	22703879	-	7	2738	29811	78496	ENSMUSG00000071359.13	ENSMUST00000127698.7	Tbpl1	Tbpl1-202	Known	Known	None	0.25	None	None	None	None
m54284U_191213_120042/69994944/ccs	PacBio_Hippocampus_Rep2	mm10_ERCC_SIRV	chr18	84951519	84947286	-	6	1318	49785	129992	ENSMUSG00000024645.5	ENSMUST00000025547.3	Timm21	Timm21-201	Known	Known	None	0.3499999940395355	None	None	None	None
m54284U_191213_120042/32112640/ccs	PacBio_Hippocampus_Rep2	mm10_ERCC_SIRV	chr4	130792565	130826311	+	5	4937	12203	31618	ENSMUSG00000025743.14	ENSMUST00000070478.3	Sdc3	Sdc3-201	Known	Known	None	0.20000000298023224	None	None	None	None
m54284U_191213_120042/51643941/ccs	PacBio_Hippocampus_Rep2	mm10_ERCC_SIRV	chr10	22731353	22703879	-	7	2779	29811	78496	ENSMUSG00000071359.13	ENSMUST00000127698.7	Tbpl1	Tbpl1-202	Known	Known	None	0.25	None	None	None	None
m54284U_191213_120042/44499644/ccs	PacBio_Hippocampus_Rep2	mm10_ERCC_SIRV	chr11	100527869	100476361	-	29	4287	34453	90660	ENSMUSG00000020917.17	ENSMUST00000107389.7	Acly	Acly-203	Known	Known	None	0.25	None	None	None	None
m54284U_191213_120042/42206089/ccs	PacBio_Hippocampus_Rep2	mm10_ERCC_SIRV	chr16	87495829	87483874	-	15	1802	45848	118633	ENSMUSG00000025613.13	ENSMUST00000026704.13	Cct8	Cct8-201	Known	Known	None	0.15000000596046448	None	None	None	None
m54284U_191107_221739/122817279/ccs	PacBio_Cortex_Rep1	mm10_ERCC_SIRV	chr2	125247487	125258504	+	6	1841	5970	15818	ENSMUSG00000027203.15	ENSMUST00000051605.8	Dut	Dut-201	Known	Known	None	0.10000000149011612	None	None	None	None
m54284U_191213_120042/52037696/ccs	PacBio_Hippocampus_Rep2	mm10_ERCC_SIRV	chr10	22731322	22703879	-	7	2748	29811	78496	ENSMUSG00000071359.13	ENSMUST00000127698.7	Tbpl1	Tbpl1-202	Known	Known	None	0.25	None	None	None	None
m54284U_191212_053548/77334427/ccs	PacBio_Hippocampus_Rep1	mm10_ERCC_SIRV	chr9	108347888	108375857	+	13	3260	29046	527598	ENSMUSG00000032612.14	ENCODEMT000527598	Usp4	ENCODEMT000527598	Known	ISM	Prefix	0.8500000238418579	None	None	None	None
m54284U_191212_053548/176489684/ccs	PacBio_Hippocampus_Rep1	mm10_ERCC_SIRV	chr5	137046058	137035000	-	5	1269	15795	41580	ENSMUSG00000004849.14	ENSMUST00000111080.7	Ap1s1	Ap1s1-201	Known	Known	None	0.10000000149011612	None	None	None	None
m54284U_191213_120042/46467529/ccs	PacBio_Hippocampus_Rep2	mm10_ERCC_SIRV	chr16	87495843	87483874	-	15	1816	45848	118633	ENSMUSG00000025613.13	ENSMUST00000026704.13	Cct8	Cct8-201	Known	Known	None	0.15000000596046448	None	None	None	None
m54284U_191213_120042/55116296/ccs	PacBio_Hippocampus_Rep2	mm10_ERCC_SIRV	chr10	22731349	22703879	-	7	2775	29811	78496	ENSMUSG00000071359.13	ENSMUST00000127698.7	Tbpl1	Tbpl1-202	Known	Known	None	0.25	None	None	None	None
m54284U_191109_043049/147654626/ccs	PacBio_Cortex_Rep2	mm10_ERCC_SIRV	chr4	130792566	130826319	+	5	4944	12203	31618	ENSMUSG00000025743.14	ENSMUST00000070478.3	Sdc3	Sdc3-201	Known	Known	None	0.05000000074505806	None	None	None	None
m54284U_191212_053548/73075289/ccs	PacBio_Hippocampus_Rep1	mm10_ERCC_SIRV	chr7	126976365	126980499	+	6	1860	23536	61326	ENSMUSG00000030682.4	ENSMUST00000032920.4	Cdipt	Cdipt-201	Known	Known	None	0.20000000298023224	None	None	None	None
m54284U_191213_120042/137560286/ccs	PacBio_Hippocampus_Rep2	mm10_ERCC_SIRV	chr18	84951527	84947286	-	6	1326	49785	129992	ENSMUSG00000024645.5	ENSMUST00000025547.3	Timm21	Timm21-201	Known	Known	None	0.3499999940395355	None	None	None	None
m54284U_191213_120042/55839405/ccs	PacBio_Hippocampus_Rep2	mm10_ERCC_SIRV	chr10	22731270	22703879	-	7	2696	29811	78496	ENSMUSG00000071359.13	ENSMUST00000127698.7	Tbpl1	Tbpl1-202	Known	Known	None	0.25	None	None	None	None
m54284U_191213_120042/81330190/ccs	PacBio_Hippocampus_Rep2	mm10_ERCC_SIRV	chr16	87495859	87483874	-	15	1832	45848	118633	ENSMUSG00000025613.13	ENSMUST00000026704.13	Cct8	Cct8-201	Known	Known	None	0.15000000596046448	None	None	None	None
m54284U_191213_120042/44697955/ccs	PacBio_Hippocampus_Rep2	mm10_ERCC_SIRV	chr11	100527905	100476361	-	28	4293	34453	90661	ENSMUSG00000020917.17	ENSMUST00000007131.15	Acly	Acly-201	Known	Known	None	0.25	None	None	None	None
m54284U_191213_120042/58327948/ccs	PacBio_Hippocampus_Rep2	mm10_ERCC_SIRV	chr10	22731352	22703879	-	7	2778	29811	78496	ENSMUSG00000071359.13	ENSMUST00000127698.7	Tbpl1	Tbpl1-202	Known	Known	None	0.25	None	None	None	None
m54284U_191213_120042/158993021/ccs	PacBio_Hippocampus_Rep2	mm10_ERCC_SIRV	chr16	87495846	87483874	-	15	1819	45848	118633	ENSMUSG00000025613.13	ENSMUST00000026704.13	Cct8	Cct8-201	Known	Known	None	0.15000000596046448	None	None	None	None
m54284U_191213_120042/96470183/ccs	PacBio_Hippocampus_Rep2	mm10_ERCC_SIRV	chr9	108347888	108392259	+	22	3341	29046	76264	ENSMUSG00000032612.14	ENSMUST00000035237.11	Usp4	Usp4-201	Known	Known	None	0.25	None	None	None	None
m54284U_191213_120042/58458292/ccs	PacBio_Hippocampus_Rep2	mm10_ERCC_SIRV	chr10	22731294	22703880	-	7	2592	29811	527465	ENSMUSG00000071359.13	ENCODEMT000527465	Tbpl1	ENCODEMT000527465	Known	NNC	None	0.25	None	None	None	None
m54284U_191213_120042/16844776/ccs	PacBio_Hippocampus_Rep2	mm10_ERCC_SIRV	chr4	130792567	130826311	+	5	4935	12203	31618	ENSMUSG00000025743.14	ENSMUST00000070478.3	Sdc3	Sdc3-201	Known	Known	None	0.20000000298023224	None	None	None	None
m54284U_191213_120042/60164530/ccs	PacBio_Hippocampus_Rep2	mm10_ERCC_SIRV	chr10	22731272	22703879	-	7	2698	29811	78496	ENSMUSG00000071359.13	ENSMUST00000127698.7	Tbpl1	Tbpl1-202	Known	Known	None	0.25	None	None	None	None
m54284U_191213_120042/162465259/ccs	PacBio_Hippocampus_Rep2	mm10_ERCC_SIRV	chr16	87495839	87483874	-	15	1812	45848	118633	ENSMUSG00000025613.13	ENSMUST00000026704.13	Cct8	Cct8-201	Known	Known	None	0.15000000596046448	None	None	None	None
m54284U_191212_053548/76546372/ccs	PacBio_Hippocampus_Rep1	mm10_ERCC_SIRV	chr7	126976365	126980498	+	6	1853	23536	61326	ENSMUSG00000030682.4	ENSMUST00000032920.4	Cdipt	Cdipt-201	Known	Known	None	0.20000000298023224	None	None	None	None
m54284U_191213_120042/60295901/ccs	PacBio_Hippocampus_Rep2	mm10_ERCC_SIRV	chr10	22731372	22703879	-	7	2798	29811	78496	ENSMUSG00000071359.13	ENSMUST00000127698.7	Tbpl1	Tbpl1-202	Known	Known	None	0.25	None	None	None	None
m54284U_191213_120042/45287684/ccs	PacBio_Hippocampus_Rep2	mm10_ERCC_SIRV	chr11	100527867	100476361	-	29	4285	34453	90660	ENSMUSG00000020917.17	ENSMUST00000107389.7	Acly	Acly-203	Known	Known	None	0.25	None	None	None	None
m54284U_191107_221739/39716467/ccs	PacBio_Cortex_Rep1	mm10_ERCC_SIRV	chr18	84951510	84947287	-	3	2581	49785	527560	ENSMUSG00000024645.5	ENCODEMT000527560	Timm21	ENCODEMT000527560	Known	NIC	None	0.4000000059604645	None	None	None	None
m54284U_191213_120042/163644549/ccs	PacBio_Hippocampus_Rep2	mm10_ERCC_SIRV	chr16	87495846	87483874	-	15	1819	45848	118633	ENSMUSG00000025613.13	ENSMUST00000026704.13	Cct8	Cct8-201	Known	Known	None	0.15000000596046448	None	None	None	None
m54284U_191213_120042/63507008/ccs	PacBio_Hippocampus_Rep2	mm10_ERCC_SIRV	chr10	22731317	22703879	-	7	2743	29811	78496	ENSMUSG00000071359.13	ENSMUST00000127698.7	Tbpl1	Tbpl1-202	Known	Known	None	0.25	None	None	None	None
m54284U_191213_120042/20709911/ccs	PacBio_Hippocampus_Rep2	mm10_ERCC_SIRV	chr4	130792567	130826310	+	5	4934	12203	31618	ENSMUSG00000025743.14	ENSMUST00000070478.3	Sdc3	Sdc3-201	Known	Known	None	0.20000000298023224	None	None	None	None
m54284U_191213_120042/133235967/ccs	PacBio_Hippocampus_Rep2	mm10_ERCC_SIRV	chr9	108347888	108392454	+	22	3536	29046	76264	ENSMUSG00000032612.14	ENSMUST00000035237.11	Usp4	Usp4-201	Known	Known	None	0.30000001192092896	None	None	None	None
m54284U_191107_221739/150735094/ccs	PacBio_Cortex_Rep1	mm10_ERCC_SIRV	chr2	125247487	125257677	+	6	1014	5970	15818	ENSMUSG00000027203.15	ENSMUST00000051605.8	Dut	Dut-201	Known	Known	None	0.30000001192092896	None	None	None	None
m54284U_191213_120042/65538569/ccs	PacBio_Hippocampus_Rep2	mm10_ERCC_SIRV	chr10	22731342	22703879	-	7	2768	29811	78496	ENSMUSG00000071359.13	ENSMUST00000127698.7	Tbpl1	Tbpl1-202	Known	Known	None	0.25	None	None	None	None
m54284U_191107_221739/3540217/ccs	PacBio_Cortex_Rep1	mm10_ERCC_SIRV	chr16	87495847	87483875	-	15	1819	45848	118633	ENSMUSG00000025613.13	ENSMUST00000026704.13	Cct8	Cct8-201	Known	Known	None	0.15000000596046448	None	None	None	None
m54284U_191212_053548/76678858/ccs	PacBio_Hippocampus_Rep1	mm10_ERCC_SIRV	chr7	126976365	126980500	+	6	1861	23536	61326	ENSMUSG00000030682.4	ENSMUST00000032920.4	Cdipt	Cdipt-201	Known	Known	None	0.20000000298023224	None	None	None	None
m54284U_191213_120042/66324809/ccs	PacBio_Hippocampus_Rep2	mm10_ERCC_SIRV	chr10	22731349	22703879	-	7	2775	29811	78496	ENSMUSG00000071359.13	ENSMUST00000127698.7	Tbpl1	Tbpl1-202	Known	Known	None	0.25	None	None	None	None
m54284U_191107_221739/6095914/ccs	PacBio_Cortex_Rep1	mm10_ERCC_SIRV	chr16	87495839	87483875	-	15	1811	45848	118633	ENSMUSG00000025613.13	ENSMUST00000026704.13	Cct8	Cct8-201	Known	Known	None	0.15000000596046448	None	None	None	None
m54284U_191213_120042/2558591/ccs	PacBio_Hippocampus_Rep2	mm10_ERCC_SIRV	chr5	137046069	137035000	-	5	1280	15795	41580	ENSMUSG00000004849.14	ENSMUST00000111080.7	Ap1s1	Ap1s1-201	Known	Known	None	0.10000000149011612	None	None	None	None
m54284U_191213_120042/67372017/ccs	PacBio_Hippocampus_Rep2	mm10_ERCC_SIRV	chr10	22731317	22703879	-	7	2743	29811	78496	ENSMUSG00000071359.13	ENSMUST00000127698.7	Tbpl1	Tbpl1-202	Known	Known	None	0.25	None	None	None	None
m54284U_191213_120042/76481739/ccs	PacBio_Hippocampus_Rep2	mm10_ERCC_SIRV	chr4	130792567	130826309	+	5	4933	12203	31618	ENSMUSG00000025743.14	ENSMUST00000070478.3	Sdc3	Sdc3-201	Known	Known	None	0.20000000298023224	None	None	None	None
m54284U_191213_120042/45681254/ccs	PacBio_Hippocampus_Rep2	mm10_ERCC_SIRV	chr11	100527868	100476361	-	29	4286	34453	90660	ENSMUSG00000020917.17	ENSMUST00000107389.7	Acly	Acly-203	Known	Known	None	0.25	None	None	None	None
m54284U_191107_221739/148570348/ccs	PacBio_Cortex_Rep1	mm10_ERCC_SIRV	chr18	84951519	84947287	-	6	1317	49785	129992	ENSMUSG00000024645.5	ENSMUST00000025547.3	Timm21	Timm21-201	Known	Known	None	0.4000000059604645	None	None	None	None
m54284U_191213_120042/159581712/ccs	PacBio_Hippocampus_Rep2	mm10_ERCC_SIRV	chr9	108347888	108392259	+	22	3341	29046	76264	ENSMUSG00000032612.14	ENSMUST00000035237.11	Usp4	Usp4-201	Known	Known	None	0.25	None	None	None	None
m54284U_191213_120042/67635413/ccs	PacBio_Hippocampus_Rep2	mm10_ERCC_SIRV	chr10	22731285	22703879	-	7	2711	29811	78496	ENSMUSG00000071359.13	ENSMUST00000127698.7	Tbpl1	Tbpl1-202	Known	Known	None	0.25	None	None	None	None
m54284U_191107_221739/14483576/ccs	PacBio_Cortex_Rep1	mm10_ERCC_SIRV	chr16	87495818	87483875	-	15	1790	45848	118633	ENSMUSG00000025613.13	ENSMUST00000026704.13	Cct8	Cct8-201	Known	Known	None	0.15000000596046448	None	None	None	None
m54284U_191212_053548/82051210/ccs	PacBio_Hippocampus_Rep1	mm10_ERCC_SIRV	chr7	126976365	126980500	+	6	1861	23536	61326	ENSMUSG00000030682.4	ENSMUST00000032920.4	Cdipt	Cdipt-201	Known	Known	None	0.20000000298023224	None	None	None	None
m54284U_191213_120042/68552193/ccs	PacBio_Hippocampus_Rep2	mm10_ERCC_SIRV	chr10	22731349	22703879	-	7	2775	29811	78496	ENSMUSG00000071359.13	ENSMUST00000127698.7	Tbpl1	Tbpl1-202	Known	Known	None	0.25	None	None	None	None
m54284U_191213_120042/87164239/ccs	PacBio_Hippocampus_Rep2	mm10_ERCC_SIRV	chr4	130792567	130826310	+	5	4934	12203	31618	ENSMUSG00000025743.14	ENSMUST00000070478.3	Sdc3	Sdc3-201	Known	Known	None	0.20000000298023224	None	None	None	None
m54284U_191107_221739/19202363/ccs	PacBio_Cortex_Rep1	mm10_ERCC_SIRV	chr16	87495816	87483875	-	15	1788	45848	118633	ENSMUSG00000025613.13	ENSMUST00000026704.13	Cct8	Cct8-201	Known	Known	None	0.15000000596046448	None	None	None	None
m54284U_191213_120042/68749244/ccs	PacBio_Hippocampus_Rep2	mm10_ERCC_SIRV	chr10	22731321	22703879	-	7	2747	29811	78496	ENSMUSG00000071359.13	ENSMUST00000127698.7	Tbpl1	Tbpl1-202	Known	Known	None	0.25	None	None	None	None
m54284U_191107_221739/10749032/ccs	PacBio_Cortex_Rep1	mm10_ERCC_SIRV	chr9	108347889	108392521	+	22	3602	29046	76264	ENSMUSG00000032612.14	ENSMUST00000035237.11	Usp4	Usp4-201	Known	Known	None	0.25	None	None	None	None
m54284U_191107_221739/169673751/ccs	PacBio_Cortex_Rep1	mm10_ERCC_SIRV	chr18	84951526	84947287	-	6	1324	49785	129992	ENSMUSG00000024645.5	ENSMUST00000025547.3	Timm21	Timm21-201	Known	Known	None	0.4000000059604645	None	None	None	None
m54284U_191212_053548/83952261/ccs	PacBio_Hippocampus_Rep1	mm10_ERCC_SIRV	chr7	126976365	126980499	+	6	1860	23536	61326	ENSMUSG00000030682.4	ENSMUST00000032920.4	Cdipt	Cdipt-201	Known	Known	None	0.20000000298023224	None	None	None	None
m54284U_191213_120042/69009421/ccs	PacBio_Hippocampus_Rep2	mm10_ERCC_SIRV	chr10	22731245	22703879	-	7	2671	29811	78496	ENSMUSG00000071359.13	ENSMUST00000127698.7	Tbpl1	Tbpl1-202	Known	Known	None	0.25	None	None	None	None
m54284U_191107_221739/25822610/ccs	PacBio_Cortex_Rep1	mm10_ERCC_SIRV	chr16	87495840	87483875	-	15	1812	45848	118633	ENSMUSG00000025613.13	ENSMUST00000026704.13	Cct8	Cct8-201	Known	Known	None	0.15000000596046448	None	None	None	None
m54284U_191213_120042/90768115/ccs	PacBio_Hippocampus_Rep2	mm10_ERCC_SIRV	chr4	130792567	130826310	+	5	4921	12203	31618	ENSMUSG00000025743.14	ENSMUST00000070478.3	Sdc3	Sdc3-201	Known	Known	None	0.20000000298023224	None	None	None	None
m54284U_191109_043049/157484250/ccs	PacBio_Cortex_Rep2	mm10_ERCC_SIRV	chr2	125247487	125258891	+	6	2228	5970	15818	ENSMUSG00000027203.15	ENSMUST00000051605.8	Dut	Dut-201	Known	Known	None	0.44999998807907104	None	None	None	None
m54284U_191213_120042/70713565/ccs	PacBio_Hippocampus_Rep2	mm10_ERCC_SIRV	chr10	22731321	22703879	-	7	2747	29811	78496	ENSMUSG00000071359.13	ENSMUST00000127698.7	Tbpl1	Tbpl1-202	Known	Known	None	0.25	None	None	None	None
m54284U_191213_120042/46007448/ccs	PacBio_Hippocampus_Rep2	mm10_ERCC_SIRV	chr11	100493630	100476361	-	11	2121	34453	525428	ENSMUSG00000020917.17	ENCODEMT000525428	Acly	ENCODEMT000525428	Known	ISM	Suffix	0.25	None	None	None	None
m54284U_191107_221739/29163538/ccs	PacBio_Cortex_Rep1	mm10_ERCC_SIRV	chr9	108347889	108392259	+	22	3340	29046	76264	ENSMUSG00000032612.14	ENSMUST00000035237.11	Usp4	Usp4-201	Known	Known	None	0.25	None	None	None	None
m54284U_191107_221739/36768605/ccs	PacBio_Cortex_Rep1	mm10_ERCC_SIRV	chr16	87495839	87483875	-	15	1811	45848	118633	ENSMUSG00000025613.13	ENSMUST00000026704.13	Cct8	Cct8-201	Known	Known	None	0.15000000596046448	None	None	None	None
m54284U_191213_120042/72025938/ccs	PacBio_Hippocampus_Rep2	mm10_ERCC_SIRV	chr10	22731318	22703879	-	7	2744	29811	78496	ENSMUSG00000071359.13	ENSMUST00000127698.7	Tbpl1	Tbpl1-202	Known	Known	None	0.25	None	None	None	None
m54284U_191109_043049/45091435/ccs	PacBio_Cortex_Rep2	mm10_ERCC_SIRV	chr4	130792568	130826311	+	5	4934	12203	31618	ENSMUSG00000025743.14	ENSMUST00000070478.3	Sdc3	Sdc3-201	Known	Known	None	0.20000000298023224	None	None	None	None
m54284U_191212_053548/84344866/ccs	PacBio_Hippocampus_Rep1	mm10_ERCC_SIRV	chr7	126976365	126980500	+	6	1861	23536	61326	ENSMUSG00000030682.4	ENSMUST00000032920.4	Cdipt	Cdipt-201	Known	Known	None	0.20000000298023224	None	None	None	None
m54284U_191213_120042/3932922/ccs	PacBio_Hippocampus_Rep2	mm10_ERCC_SIRV	chr5	137046092	137035000	-	5	1303	15795	41580	ENSMUSG00000004849.14	ENSMUST00000111080.7	Ap1s1	Ap1s1-201	Known	Known	None	0.10000000149011612	None	None	None	None
m54284U_191109_043049/165806513/ccs	PacBio_Cortex_Rep2	mm10_ERCC_SIRV	chr18	84951511	84947287	-	4	2957	49785	527599	ENSMUSG00000024645.5	ENCODEMT000527599	Timm21	ENCODEMT000527599	Known	ISM	Suffix	0.4000000059604645	None	None	None	None
m54284U_191213_120042/73597664/ccs	PacBio_Hippocampus_Rep2	mm10_ERCC_SIRV	chr10	22731271	22703879	-	7	2697	29811	78496	ENSMUSG00000071359.13	ENSMUST00000127698.7	Tbpl1	Tbpl1-202	Known	Known	None	0.25	None	None	None	None
m54284U_191107_221739/39650676/ccs	PacBio_Cortex_Rep1	mm10_ERCC_SIRV	chr16	87495839	87483875	-	15	1811	45848	118633	ENSMUSG00000025613.13	ENSMUST00000026704.13	Cct8	Cct8-201	Known	Known	None	0.15000000596046448	None	None	None	None
m54284U_191213_120042/46138190/ccs	PacBio_Hippocampus_Rep2	mm10_ERCC_SIRV	chr11	100527869	100476361	-	28	4257	34453	90661	ENSMUSG00000020917.17	ENSMUST00000007131.15	Acly	Acly-201	Known	Known	None	0.25	None	None	None	None
m54284U_191213_120042/62720322/ccs	PacBio_Hippocampus_Rep2	mm10_ERCC_SIRV	chr4	130792568	130826309	+	5	4932	12203	31618	ENSMUSG00000025743.14	ENSMUST00000070478.3	Sdc3	Sdc3-201	Known	Known	None	0.20000000298023224	None	None	None	None
m54284U_191213_120042/77072473/ccs	PacBio_Hippocampus_Rep2	mm10_ERCC_SIRV	chr10	22731325	22703879	-	7	2751	29811	78496	ENSMUSG00000071359.13	ENSMUST00000127698.7	Tbpl1	Tbpl1-202	Known	Known	None	0.25	None	None	None	None
m54284U_191107_221739/33097643/ccs	PacBio_Cortex_Rep1	mm10_ERCC_SIRV	chr9	108347889	108392259	+	19	3768	29046	527600	ENSMUSG00000032612.14	ENCODEMT000527600	Usp4	ENCODEMT000527600	Known	NIC	None	0.25	None	None	None	None
m54284U_191107_221739/47645986/ccs	PacBio_Cortex_Rep1	mm10_ERCC_SIRV	chr16	87495872	87483875	-	15	1844	45848	118633	ENSMUSG00000025613.13	ENSMUST00000026704.13	Cct8	Cct8-201	Known	Known	None	0.15000000596046448	None	None	None	None
m54284U_191212_053548/87689774/ccs	PacBio_Hippocampus_Rep1	mm10_ERCC_SIRV	chr7	126976365	126980155	+	6	1516	23536	61326	ENSMUSG00000030682.4	ENSMUST00000032920.4	Cdipt	Cdipt-201	Known	Known	None	0.10000000149011612	None	None	None	None
m54284U_191213_120042/79364829/ccs	PacBio_Hippocampus_Rep2	mm10_ERCC_SIRV	chr10	22731372	22703879	-	7	2798	29811	78496	ENSMUSG00000071359.13	ENSMUST00000127698.7	Tbpl1	Tbpl1-202	Known	Known	None	0.25	None	None	None	None
m54284U_191213_120042/170198053/ccs	PacBio_Hippocampus_Rep2	mm10_ERCC_SIRV	chr18	84951515	84947287	-	6	1313	49785	129992	ENSMUSG00000024645.5	ENSMUST00000025547.3	Timm21	Timm21-201	Known	Known	None	0.4000000059604645	None	None	None	None
m54284U_191213_120042/120259203/ccs	PacBio_Hippocampus_Rep2	mm10_ERCC_SIRV	chr4	130792568	130826311	+	5	4934	12203	31618	ENSMUSG00000025743.14	ENSMUST00000070478.3	Sdc3	Sdc3-201	Known	Known	None	0.20000000298023224	None	None	None	None
m54284U_191213_120042/85590352/ccs	PacBio_Hippocampus_Rep2	mm10_ERCC_SIRV	chr10	22731342	22703879	-	7	2768	29811	78496	ENSMUSG00000071359.13	ENSMUST00000127698.7	Tbpl1	Tbpl1-202	Known	Known	None	0.25	None	None	None	None
m54284U_191107_221739/50857718/ccs	PacBio_Cortex_Rep1	mm10_ERCC_SIRV	chr16	87495887	87483875	-	15	1859	45848	118633	ENSMUSG00000025613.13	ENSMUST00000026704.13	Cct8	Cct8-201	Known	Known	None	0.15000000596046448	None	None	None	None
m54284U_191213_120042/46465534/ccs	PacBio_Hippocampus_Rep2	mm10_ERCC_SIRV	chr11	100527905	100476361	-	29	4323	34453	90660	ENSMUSG00000020917.17	ENSMUST00000107389.7	Acly	Acly-203	Known	Known	None	0.25	None	None	None	None
m54284U_191212_053548/7209929/ccs	PacBio_Hippocampus_Rep1	mm10_ERCC_SIRV	chr2	125247487	125258608	+	6	1945	5970	15818	ENSMUSG00000027203.15	ENSMUST00000051605.8	Dut	Dut-201	Known	Known	None	0.4000000059604645	None	None	None	None
m54284U_191212_053548/102958013/ccs	PacBio_Hippocampus_Rep1	mm10_ERCC_SIRV	chr7	126976365	126980499	+	6	1860	23536	61326	ENSMUSG00000030682.4	ENSMUST00000032920.4	Cdipt	Cdipt-201	Known	Known	None	0.20000000298023224	None	None	None	None
m54284U_191213_120042/86312840/ccs	PacBio_Hippocampus_Rep2	mm10_ERCC_SIRV	chr10	22731317	22703879	-	7	2743	29811	78496	ENSMUSG00000071359.13	ENSMUST00000127698.7	Tbpl1	Tbpl1-202	Known	Known	None	0.25	None	None	None	None
m54284U_191107_221739/52363871/ccs	PacBio_Cortex_Rep1	mm10_ERCC_SIRV	chr9	108347938	108392524	+	21	3498	29046	527152	ENSMUSG00000032612.14	ENCODEMT000527152	Usp4	ENCODEMT000527152	Known	NIC	None	0.25	None	None	None	None
m54284U_191107_221739/51579039/ccs	PacBio_Cortex_Rep1	mm10_ERCC_SIRV	chr16	87495808	87483875	-	15	1780	45848	118633	ENSMUSG00000025613.13	ENSMUST00000026704.13	Cct8	Cct8-201	Known	Known	None	0.15000000596046448	None	None	None	None
m54284U_191109_043049/43582312/ccs	PacBio_Cortex_Rep2	mm10_ERCC_SIRV	chr4	130792569	130826310	+	5	4932	12203	31618	ENSMUSG00000025743.14	ENSMUST00000070478.3	Sdc3	Sdc3-201	Known	Known	None	0.20000000298023224	None	None	None	None
m54284U_191213_120042/87427437/ccs	PacBio_Hippocampus_Rep2	mm10_ERCC_SIRV	chr10	22731352	22703879	-	7	2778	29811	78496	ENSMUSG00000071359.13	ENSMUST00000127698.7	Tbpl1	Tbpl1-202	Known	Known	None	0.25	None	None	None	None
m54284U_191213_120042/5572896/ccs	PacBio_Hippocampus_Rep2	mm10_ERCC_SIRV	chr5	137046045	137035000	-	5	1256	15795	41580	ENSMUSG00000004849.14	ENSMUST00000111080.7	Ap1s1	Ap1s1-201	Known	Known	None	0.10000000149011612	None	None	None	None
m54284U_191213_120042/46597833/ccs	PacBio_Hippocampus_Rep2	mm10_ERCC_SIRV	chr11	100527882	100476361	-	28	4270	34453	90661	ENSMUSG00000020917.17	ENSMUST00000007131.15	Acly	Acly-201	Known	Known	None	0.25	None	None	None	None
m54284U_191107_221739/1343/ccs	PacBio_Cortex_Rep1	mm10_ERCC_SIRV	chr18	84951506	84947288	-	6	1303	49785	129992	ENSMUSG00000024645.5	ENSMUST00000025547.3	Timm21	Timm21-201	Known	Known	None	0.4000000059604645	None	None	None	None
m54284U_191212_053548/107937819/ccs	PacBio_Hippocampus_Rep1	mm10_ERCC_SIRV	chr7	126976365	126980493	+	6	1854	23536	61326	ENSMUSG00000030682.4	ENSMUST00000032920.4	Cdipt	Cdipt-201	Known	Known	None	0.25	None	None	None	None
m54284U_191107_221739/61212195/ccs	PacBio_Cortex_Rep1	mm10_ERCC_SIRV	chr16	87495873	87483875	-	15	1845	45848	118633	ENSMUSG00000025613.13	ENSMUST00000026704.13	Cct8	Cct8-201	Known	Known	None	0.15000000596046448	None	None	None	None
m54284U_191213_120042/89129565/ccs	PacBio_Hippocampus_Rep2	mm10_ERCC_SIRV	chr10	22731313	22703879	-	7	2739	29811	78496	ENSMUSG00000071359.13	ENSMUST00000127698.7	Tbpl1	Tbpl1-202	Known	Known	None	0.25	None	None	None	None
m54284U_191213_120042/44565792/ccs	PacBio_Hippocampus_Rep2	mm10_ERCC_SIRV	chr4	130792569	130826320	+	5	4942	12203	31618	ENSMUSG00000025743.14	ENSMUST00000070478.3	Sdc3	Sdc3-201	Known	Known	None	0.10000000149011612	None	None	None	None
m54284U_191107_221739/108071187/ccs	PacBio_Cortex_Rep1	mm10_ERCC_SIRV	chr9	108347938	108392523	+	21	3497	29046	527152	ENSMUSG00000032612.14	ENCODEMT000527152	Usp4	ENCODEMT000527152	Known	NIC	None	0.30000001192092896	None	None	None	None
m54284U_191213_120042/90572678/ccs	PacBio_Hippocampus_Rep2	mm10_ERCC_SIRV	chr10	22731317	22703879	-	7	2743	29811	78496	ENSMUSG00000071359.13	ENSMUST00000127698.7	Tbpl1	Tbpl1-202	Known	Known	None	0.25	None	None	None	None
m54284U_191107_221739/63899459/ccs	PacBio_Cortex_Rep1	mm10_ERCC_SIRV	chr16	87495891	87483875	-	15	1863	45848	118633	ENSMUSG00000025613.13	ENSMUST00000026704.13	Cct8	Cct8-201	Known	Known	None	0.15000000596046448	None	None	None	None
m54284U_191213_120042/47319371/ccs	PacBio_Hippocampus_Rep2	mm10_ERCC_SIRV	chr11	100527932	100476361	-	29	4350	34453	90660	ENSMUSG00000020917.17	ENSMUST00000107389.7	Acly	Acly-203	Known	Known	None	0.25	None	None	None	None
m54284U_191212_053548/108856771/ccs	PacBio_Hippocampus_Rep1	mm10_ERCC_SIRV	chr7	126976365	126980497	+	6	1858	23536	61326	ENSMUSG00000030682.4	ENSMUST00000032920.4	Cdipt	Cdipt-201	Known	Known	None	0.20000000298023224	None	None	None	None
m54284U_191213_120042/91490442/ccs	PacBio_Hippocampus_Rep2	mm10_ERCC_SIRV	chr10	22731317	22703879	-	7	2743	29811	78496	ENSMUSG00000071359.13	ENSMUST00000127698.7	Tbpl1	Tbpl1-202	Known	Known	None	0.25	None	None	None	None
m54284U_191213_120042/57804854/ccs	PacBio_Hippocampus_Rep2	mm10_ERCC_SIRV	chr4	130792569	130826295	+	5	4917	12203	31618	ENSMUSG00000025743.14	ENSMUST00000070478.3	Sdc3	Sdc3-201	Known	Known	None	0.6000000238418579	None	None	None	None
m54284U_191107_221739/1444362/ccs	PacBio_Cortex_Rep1	mm10_ERCC_SIRV	chr18	84951507	84947288	-	6	1304	49785	129992	ENSMUSG00000024645.5	ENSMUST00000025547.3	Timm21	Timm21-201	Known	Known	None	0.4000000059604645	None	None	None	None
m54284U_191107_221739/65669544/ccs	PacBio_Cortex_Rep1	mm10_ERCC_SIRV	chr16	87495859	87483875	-	15	1831	45848	118633	ENSMUSG00000025613.13	ENSMUST00000026704.13	Cct8	Cct8-201	Known	Known	None	0.15000000596046448	None	None	None	None
m54284U_191107_221739/130023821/ccs	PacBio_Cortex_Rep1	mm10_ERCC_SIRV	chr9	108347889	108392259	+	22	3340	29046	76264	ENSMUSG00000032612.14	ENSMUST00000035237.11	Usp4	Usp4-201	Known	Known	None	0.25	None	None	None	None
m54284U_191213_120042/92275434/ccs	PacBio_Hippocampus_Rep2	mm10_ERCC_SIRV	chr10	22731313	22703879	-	7	2739	29811	78496	ENSMUSG00000071359.13	ENSMUST00000127698.7	Tbpl1	Tbpl1-202	Known	Known	None	0.25	None	None	None	None
m54284U_191212_053548/94309089/ccs	PacBio_Hippocampus_Rep1	mm10_ERCC_SIRV	chr2	125247487	125258497	+	6	1834	5970	15818	ENSMUSG00000027203.15	ENSMUST00000051605.8	Dut	Dut-201	Known	Known	None	0.20000000298023224	None	None	None	None
m54284U_191107_221739/114754899/ccs	PacBio_Cortex_Rep1	mm10_ERCC_SIRV	chr4	130792572	130826309	+	5	4920	12203	31618	ENSMUSG00000025743.14	ENSMUST00000070478.3	Sdc3	Sdc3-201	Known	Known	None	0.20000000298023224	None	None	None	None
m54284U_191212_053548/112853377/ccs	PacBio_Hippocampus_Rep1	mm10_ERCC_SIRV	chr7	126976365	126980499	+	6	1860	23536	61326	ENSMUSG00000030682.4	ENSMUST00000032920.4	Cdipt	Cdipt-201	Known	Known	None	0.20000000298023224	None	None	None	None
m54284U_191213_120042/93391529/ccs	PacBio_Hippocampus_Rep2	mm10_ERCC_SIRV	chr10	22731358	22703879	-	7	2784	29811	78496	ENSMUSG00000071359.13	ENSMUST00000127698.7	Tbpl1	Tbpl1-202	Known	Known	None	0.25	None	None	None	None
m54284U_191107_221739/71237941/ccs	PacBio_Cortex_Rep1	mm10_ERCC_SIRV	chr16	87495855	87483875	-	15	1827	45848	118633	ENSMUSG00000025613.13	ENSMUST00000026704.13	Cct8	Cct8-201	Known	Known	None	0.15000000596046448	None	None	None	None
m54284U_191213_120042/6293884/ccs	PacBio_Hippocampus_Rep2	mm10_ERCC_SIRV	chr5	137046069	137035000	-	5	1280	15795	41580	ENSMUSG00000004849.14	ENSMUST00000111080.7	Ap1s1	Ap1s1-201	Known	Known	None	0.10000000149011612	None	None	None	None
m54284U_191213_120042/97191179/ccs	PacBio_Hippocampus_Rep2	mm10_ERCC_SIRV	chr10	22731286	22703879	-	7	2712	29811	78496	ENSMUSG00000071359.13	ENSMUST00000127698.7	Tbpl1	Tbpl1-202	Known	Known	None	0.25	None	None	None	None
m54284U_191107_221739/132844335/ccs	PacBio_Cortex_Rep1	mm10_ERCC_SIRV	chr9	108347889	108392259	+	22	3340	29046	76264	ENSMUSG00000032612.14	ENSMUST00000035237.11	Usp4	Usp4-201	Known	Known	None	0.25	None	None	None	None
m54284U_191107_221739/2818341/ccs	PacBio_Cortex_Rep1	mm10_ERCC_SIRV	chr18	84951490	84947288	-	4	2467	49785	129997	ENSMUSG00000024645.5	ENSMUST00000237949.1	Timm21	Timm21-208	Known	Known	None	0.4000000059604645	None	None	None	None
m54284U_191107_221739/76154626/ccs	PacBio_Cortex_Rep1	mm10_ERCC_SIRV	chr16	87495845	87483875	-	15	1817	45848	118633	ENSMUSG00000025613.13	ENSMUST00000026704.13	Cct8	Cct8-201	Known	Known	None	0.15000000596046448	None	None	None	None
m54284U_191213_120042/106039190/ccs	PacBio_Hippocampus_Rep2	mm10_ERCC_SIRV	chr4	130792572	130826311	+	5	4930	12203	31618	ENSMUSG00000025743.14	ENSMUST00000070478.3	Sdc3	Sdc3-201	Known	Known	None	0.20000000298023224	None	None	None	None
m54284U_191213_120042/47516243/ccs	PacBio_Hippocampus_Rep2	mm10_ERCC_SIRV	chr11	100494206	100476362	-	13	2395	34453	525392	ENSMUSG00000020917.17	ENCODEMT000525392	Acly	ENCODEMT000525392	Known	NNC	None	0.25	None	None	None	None
m54284U_191213_120042/97650998/ccs	PacBio_Hippocampus_Rep2	mm10_ERCC_SIRV	chr10	22731283	22703879	-	7	2709	29811	78496	ENSMUSG00000071359.13	ENSMUST00000127698.7	Tbpl1	Tbpl1-202	Known	Known	None	0.25	None	None	None	None
m54284U_191213_120042/47973926/ccs	PacBio_Hippocampus_Rep2	mm10_ERCC_SIRV	chr11	100527902	100476361	-	28	4284	34453	527601	ENSMUSG00000020917.17	ENCODEMT000527601	Acly	ENCODEMT000527601	Known	NNC	None	0.25	None	None	None	None
m54284U_191212_053548/113379454/ccs	PacBio_Hippocampus_Rep1	mm10_ERCC_SIRV	chr7	126976365	126980494	+	6	1855	23536	61326	ENSMUSG00000030682.4	ENSMUST00000032920.4	Cdipt	Cdipt-201	Known	Known	None	0.25	None	None	None	None
m54284U_191107_221739/83364197/ccs	PacBio_Cortex_Rep1	mm10_ERCC_SIRV	chr16	87495879	87483875	-	15	1851	45848	118633	ENSMUSG00000025613.13	ENSMUST00000026704.13	Cct8	Cct8-201	Known	Known	None	0.15000000596046448	None	None	None	None
m54284U_191213_120042/99615358/ccs	PacBio_Hippocampus_Rep2	mm10_ERCC_SIRV	chr10	22731318	22703879	-	7	2744	29811	78496	ENSMUSG00000071359.13	ENSMUST00000127698.7	Tbpl1	Tbpl1-202	Known	Known	None	0.25	None	None	None	None
m54284U_191107_221739/139854286/ccs	PacBio_Cortex_Rep1	mm10_ERCC_SIRV	chr9	108347889	108392259	+	22	3340	29046	76264	ENSMUSG00000032612.14	ENSMUST00000035237.11	Usp4	Usp4-201	Known	Known	None	0.25	None	None	None	None
m54284U_191213_120042/118556887/ccs	PacBio_Hippocampus_Rep2	mm10_ERCC_SIRV	chr4	130792573	130826310	+	5	4928	12203	31618	ENSMUSG00000025743.14	ENSMUST00000070478.3	Sdc3	Sdc3-201	Known	Known	None	0.20000000298023224	None	None	None	None
m54284U_191213_120042/99811621/ccs	PacBio_Hippocampus_Rep2	mm10_ERCC_SIRV	chr10	22731355	22703879	-	7	2781	29811	78496	ENSMUSG00000071359.13	ENSMUST00000127698.7	Tbpl1	Tbpl1-202	Known	Known	None	0.25	None	None	None	None
m54284U_191107_221739/87360980/ccs	PacBio_Cortex_Rep1	mm10_ERCC_SIRV	chr16	87495849	87483875	-	15	1821	45848	118633	ENSMUSG00000025613.13	ENSMUST00000026704.13	Cct8	Cct8-201	Known	Known	None	0.15000000596046448	None	None	None	None
m54284U_191107_221739/8063728/ccs	PacBio_Cortex_Rep1	mm10_ERCC_SIRV	chr18	84951511	84947288	-	6	1301	49785	129992	ENSMUSG00000024645.5	ENSMUST00000025547.3	Timm21	Timm21-201	Known	Known	None	0.4000000059604645	None	None	None	None
m54284U_191212_053548/114297595/ccs	PacBio_Hippocampus_Rep1	mm10_ERCC_SIRV	chr7	126976365	126980499	+	6	1860	23536	61326	ENSMUSG00000030682.4	ENSMUST00000032920.4	Cdipt	Cdipt-201	Known	Known	None	0.20000000298023224	None	None	None	None
m54284U_191213_120042/48301522/ccs	PacBio_Hippocampus_Rep2	mm10_ERCC_SIRV	chr11	100527920	100476361	-	29	4338	34453	90660	ENSMUSG00000020917.17	ENSMUST00000107389.7	Acly	Acly-203	Known	Known	None	0.25	None	None	None	None
m54284U_191213_120042/100729833/ccs	PacBio_Hippocampus_Rep2	mm10_ERCC_SIRV	chr10	22731273	22703879	-	7	2699	29811	78496	ENSMUSG00000071359.13	ENSMUST00000127698.7	Tbpl1	Tbpl1-202	Known	Known	None	0.25	None	None	None	None
m54284U_191212_053548/175309451/ccs	PacBio_Hippocampus_Rep1	mm10_ERCC_SIRV	chr2	125247487	125258498	+	6	1835	5970	15818	ENSMUSG00000027203.15	ENSMUST00000051605.8	Dut	Dut-201	Known	Known	None	0.20000000298023224	None	None	None	None
m54284U_191107_221739/104335207/ccs	PacBio_Cortex_Rep1	mm10_ERCC_SIRV	chr16	87495887	87483875	-	15	1859	45848	118633	ENSMUSG00000025613.13	ENSMUST00000026704.13	Cct8	Cct8-201	Known	Known	None	0.15000000596046448	None	None	None	None
m54284U_191213_120042/155648251/ccs	PacBio_Hippocampus_Rep2	mm10_ERCC_SIRV	chr4	130792573	130826311	+	5	4929	12203	31618	ENSMUSG00000025743.14	ENSMUST00000070478.3	Sdc3	Sdc3-201	Known	Known	None	0.20000000298023224	None	None	None	None
m54284U_191213_120042/102695321/ccs	PacBio_Hippocampus_Rep2	mm10_ERCC_SIRV	chr10	22705770	22703880	-	1	1961	29811	527459	ENSMUSG00000071359.13	ENCODEMT000527459	Tbpl1	ENCODEMT000527459	Known	Genomic	None	0.25	None	None	None	None
m54284U_191107_221739/148439274/ccs	PacBio_Cortex_Rep1	mm10_ERCC_SIRV	chr9	108347889	108392520	+	22	3601	29046	76264	ENSMUSG00000032612.14	ENSMUST00000035237.11	Usp4	Usp4-201	Known	Known	None	0.30000001192092896	None	None	None	None
m54284U_191213_120042/7144193/ccs	PacBio_Hippocampus_Rep2	mm10_ERCC_SIRV	chr5	137046138	137035000	-	5	1349	15795	41580	ENSMUSG00000004849.14	ENSMUST00000111080.7	Ap1s1	Ap1s1-201	Known	Known	None	0.10000000149011612	None	None	None	None
m54284U_191107_221739/108200525/ccs	PacBio_Cortex_Rep1	mm10_ERCC_SIRV	chr16	87495828	87483875	-	15	1800	45848	118633	ENSMUSG00000025613.13	ENSMUST00000026704.13	Cct8	Cct8-201	Known	Known	None	0.15000000596046448	None	None	None	None
m54284U_191213_120042/104074026/ccs	PacBio_Hippocampus_Rep2	mm10_ERCC_SIRV	chr10	22731397	22703879	-	7	2823	29811	78496	ENSMUSG00000071359.13	ENSMUST00000127698.7	Tbpl1	Tbpl1-202	Known	Known	None	0.25	None	None	None	None
m54284U_191107_221739/25561083/ccs	PacBio_Cortex_Rep1	mm10_ERCC_SIRV	chr18	84951506	84947288	-	6	1303	49785	129992	ENSMUSG00000024645.5	ENSMUST00000025547.3	Timm21	Timm21-201	Known	Known	None	0.4000000059604645	None	None	None	None
m54284U_191212_053548/124061522/ccs	PacBio_Hippocampus_Rep1	mm10_ERCC_SIRV	chr7	126976190	126980497	+	6	1879	23536	526792	ENSMUSG00000030682.4	ENCODEMT000526792	Cdipt	ENCODEMT000526792	Known	NNC	None	0.20000000298023224	None	None	None	None
m54284U_191212_053548/20907001/ccs	PacBio_Hippocampus_Rep1	mm10_ERCC_SIRV	chr4	130792574	130826279	+	5	4913	12203	31618	ENSMUSG00000025743.14	ENSMUST00000070478.3	Sdc3	Sdc3-201	Known	Known	None	0.4000000059604645	None	None	None	None
m54284U_191213_120042/48365801/ccs	PacBio_Hippocampus_Rep2	mm10_ERCC_SIRV	chr11	100527869	100476361	-	28	4257	34453	90661	ENSMUSG00000020917.17	ENSMUST00000007131.15	Acly	Acly-201	Known	Known	None	0.25	None	None	None	None
m54284U_191213_120042/104333481/ccs	PacBio_Hippocampus_Rep2	mm10_ERCC_SIRV	chr10	22731322	22703879	-	7	2748	29811	78496	ENSMUSG00000071359.13	ENSMUST00000127698.7	Tbpl1	Tbpl1-202	Known	Known	None	0.25	None	None	None	None
m54284U_191107_221739/121636972/ccs	PacBio_Cortex_Rep1	mm10_ERCC_SIRV	chr16	87495847	87483875	-	15	1819	45848	118633	ENSMUSG00000025613.13	ENSMUST00000026704.13	Cct8	Cct8-201	Known	Known	None	0.15000000596046448	None	None	None	None
m54284U_191107_221739/154863907/ccs	PacBio_Cortex_Rep1	mm10_ERCC_SIRV	chr9	108347889	108392327	+	22	3408	29046	76264	ENSMUSG00000032612.14	ENSMUST00000035237.11	Usp4	Usp4-201	Known	Known	None	0.20000000298023224	None	None	None	None
m54284U_191213_120042/105646142/ccs	PacBio_Hippocampus_Rep2	mm10_ERCC_SIRV	chr10	22731364	22703879	-	7	2790	29811	78496	ENSMUSG00000071359.13	ENSMUST00000127698.7	Tbpl1	Tbpl1-202	Known	Known	None	0.25	None	None	None	None
m54284U_191212_053548/36176540/ccs	PacBio_Hippocampus_Rep1	mm10_ERCC_SIRV	chr4	130792574	130826315	+	5	4932	12203	31618	ENSMUSG00000025743.14	ENSMUST00000070478.3	Sdc3	Sdc3-201	Known	Known	None	0.10000000149011612	None	None	None	None
m54284U_191212_053548/129892847/ccs	PacBio_Hippocampus_Rep1	mm10_ERCC_SIRV	chr7	126976365	126980493	+	6	1854	23536	61326	ENSMUSG00000030682.4	ENSMUST00000032920.4	Cdipt	Cdipt-201	Known	Known	None	0.25	None	None	None	None
m54284U_191213_120042/107873125/ccs	PacBio_Hippocampus_Rep2	mm10_ERCC_SIRV	chr10	22731271	22703879	-	7	2697	29811	78496	ENSMUSG00000071359.13	ENSMUST00000127698.7	Tbpl1	Tbpl1-202	Known	Known	None	0.25	None	None	None	None
m54284U_191107_221739/127076722/ccs	PacBio_Cortex_Rep1	mm10_ERCC_SIRV	chr16	87495857	87483875	-	15	1829	45848	118633	ENSMUSG00000025613.13	ENSMUST00000026704.13	Cct8	Cct8-201	Known	Known	None	0.15000000596046448	None	None	None	None
m54284U_191213_120042/48761087/ccs	PacBio_Hippocampus_Rep2	mm10_ERCC_SIRV	chr11	100527920	100476361	-	29	4338	34453	90660	ENSMUSG00000020917.17	ENSMUST00000107389.7	Acly	Acly-203	Known	Known	None	0.25	None	None	None	None
m54284U_191213_120042/108855361/ccs	PacBio_Hippocampus_Rep2	mm10_ERCC_SIRV	chr10	22731227	22703879	-	7	2653	29811	78496	ENSMUSG00000071359.13	ENSMUST00000127698.7	Tbpl1	Tbpl1-202	Known	Known	None	0.25	None	None	None	None
m54284U_191107_221739/26215170/ccs	PacBio_Cortex_Rep1	mm10_ERCC_SIRV	chr18	84951505	84947288	-	3	2582	49785	527560	ENSMUSG00000024645.5	ENCODEMT000527560	Timm21	ENCODEMT000527560	Known	NIC	None	0.4000000059604645	None	None	None	None
m54284U_191107_221739/128452103/ccs	PacBio_Cortex_Rep1	mm10_ERCC_SIRV	chr16	87495930	87483875	-	15	1902	45848	118633	ENSMUSG00000025613.13	ENSMUST00000026704.13	Cct8	Cct8-201	Known	Known	None	0.15000000596046448	None	None	None	None
m54284U_191107_221739/167380319/ccs	PacBio_Cortex_Rep1	mm10_ERCC_SIRV	chr9	108347898	108392259	+	22	3344	29046	527425	ENSMUSG00000032612.14	ENCODEMT000527425	Usp4	ENCODEMT000527425	Known	NNC	None	0.25	None	None	None	None
m54284U_191213_120042/111085448/ccs	PacBio_Hippocampus_Rep2	mm10_ERCC_SIRV	chr10	22731285	22703879	-	7	2711	29811	78496	ENSMUSG00000071359.13	ENSMUST00000127698.7	Tbpl1	Tbpl1-202	Known	Known	None	0.25	None	None	None	None
m54284U_191107_221739/92014768/ccs	PacBio_Cortex_Rep1	mm10_ERCC_SIRV	chr2	125247488	125258496	+	6	1832	5970	15818	ENSMUSG00000027203.15	ENSMUST00000051605.8	Dut	Dut-201	Known	Known	None	0.20000000298023224	None	None	None	None
m54284U_191213_120042/16582902/ccs	PacBio_Hippocampus_Rep2	mm10_ERCC_SIRV	chr4	130792574	130826310	+	5	4927	12203	31618	ENSMUSG00000025743.14	ENSMUST00000070478.3	Sdc3	Sdc3-201	Known	Known	None	0.20000000298023224	None	None	None	None
m54284U_191212_053548/132711762/ccs	PacBio_Hippocampus_Rep1	mm10_ERCC_SIRV	chr7	126976365	126980500	+	6	1861	23536	61326	ENSMUSG00000030682.4	ENSMUST00000032920.4	Cdipt	Cdipt-201	Known	Known	None	0.20000000298023224	None	None	None	None
m54284U_191213_120042/111871170/ccs	PacBio_Hippocampus_Rep2	mm10_ERCC_SIRV	chr10	22731249	22703879	-	7	2675	29811	78496	ENSMUSG00000071359.13	ENSMUST00000127698.7	Tbpl1	Tbpl1-202	Known	Known	None	0.25	None	None	None	None
m54284U_191107_221739/131860398/ccs	PacBio_Cortex_Rep1	mm10_ERCC_SIRV	chr16	87495846	87483875	-	15	1818	45848	118633	ENSMUSG00000025613.13	ENSMUST00000026704.13	Cct8	Cct8-201	Known	Known	None	0.15000000596046448	None	None	None	None
m54284U_191213_120042/10748904/ccs	PacBio_Hippocampus_Rep2	mm10_ERCC_SIRV	chr5	137046062	137035000	-	5	1273	15795	41580	ENSMUSG00000004849.14	ENSMUST00000111080.7	Ap1s1	Ap1s1-201	Known	Known	None	0.10000000149011612	None	None	None	None
m54284U_191213_120042/112066980/ccs	PacBio_Hippocampus_Rep2	mm10_ERCC_SIRV	chr10	22731312	22703879	-	7	2738	29811	78496	ENSMUSG00000071359.13	ENSMUST00000127698.7	Tbpl1	Tbpl1-202	Known	Known	None	0.25	None	None	None	None
m54284U_191213_120042/57281206/ccs	PacBio_Hippocampus_Rep2	mm10_ERCC_SIRV	chr4	130792574	130826310	+	5	4927	12203	31618	ENSMUSG00000025743.14	ENSMUST00000070478.3	Sdc3	Sdc3-201	Known	Known	None	0.20000000298023224	None	None	None	None
m54284U_191107_221739/132645206/ccs	PacBio_Cortex_Rep1	mm10_ERCC_SIRV	chr16	87495882	87483875	-	15	1854	45848	118633	ENSMUSG00000025613.13	ENSMUST00000026704.13	Cct8	Cct8-201	Known	Known	None	0.15000000596046448	None	None	None	None
m54284U_191107_221739/168100360/ccs	PacBio_Cortex_Rep1	mm10_ERCC_SIRV	chr9	108347889	108392257	+	22	3338	29046	76264	ENSMUSG00000032612.14	ENSMUST00000035237.11	Usp4	Usp4-201	Known	Known	None	0.20000000298023224	None	None	None	None
m54284U_191107_221739/53611059/ccs	PacBio_Cortex_Rep1	mm10_ERCC_SIRV	chr18	84951506	84947288	-	6	1303	49785	129992	ENSMUSG00000024645.5	ENSMUST00000025547.3	Timm21	Timm21-201	Known	Known	None	0.4000000059604645	None	None	None	None
m54284U_191213_120042/113509698/ccs	PacBio_Hippocampus_Rep2	mm10_ERCC_SIRV	chr10	22731339	22703879	-	6	2740	29811	527570	ENSMUSG00000071359.13	ENCODEMT000527570	Tbpl1	ENCODEMT000527570	Known	NIC	None	0.25	None	None	None	None
m54284U_191212_053548/133892237/ccs	PacBio_Hippocampus_Rep1	mm10_ERCC_SIRV	chr7	126976365	126980499	+	6	1860	23536	61326	ENSMUSG00000030682.4	ENSMUST00000032920.4	Cdipt	Cdipt-201	Known	Known	None	0.20000000298023224	None	None	None	None
m54284U_191213_120042/117835256/ccs	PacBio_Hippocampus_Rep2	mm10_ERCC_SIRV	chr10	22731318	22703879	-	7	2744	29811	78496	ENSMUSG00000071359.13	ENSMUST00000127698.7	Tbpl1	Tbpl1-202	Known	Known	None	0.25	None	None	None	None
m54284U_191107_221739/143984594/ccs	PacBio_Cortex_Rep1	mm10_ERCC_SIRV	chr16	87495823	87483875	-	15	1795	45848	118633	ENSMUSG00000025613.13	ENSMUST00000026704.13	Cct8	Cct8-201	Known	Known	None	0.15000000596046448	None	None	None	None
m54284U_191213_120042/48826272/ccs	PacBio_Hippocampus_Rep2	mm10_ERCC_SIRV	chr11	100492609	100476371	-	10	2031	34453	525358	ENSMUSG00000020917.17	ENCODEMT000525358	Acly	ENCODEMT000525358	Known	ISM	Suffix	0.25	None	None	None	None
m54284U_191213_120042/119211168/ccs	PacBio_Hippocampus_Rep2	mm10_ERCC_SIRV	chr10	22731884	22703879	-	7	3331	29811	527602	ENSMUSG00000071359.13	ENCODEMT000527602	Tbpl1	ENCODEMT000527602	Known	NNC	None	0.25	None	None	None	None
m54284U_191212_053548/172164390/ccs	PacBio_Hippocampus_Rep1	mm10_ERCC_SIRV	chr4	130792575	130826311	+	5	4927	12203	31618	ENSMUSG00000025743.14	ENSMUST00000070478.3	Sdc3	Sdc3-201	Known	Known	None	0.20000000298023224	None	None	None	None
m54284U_191212_053548/135989821/ccs	PacBio_Hippocampus_Rep1	mm10_ERCC_SIRV	chr7	126976365	126980492	+	6	1853	23536	61326	ENSMUSG00000030682.4	ENSMUST00000032920.4	Cdipt	Cdipt-201	Known	Known	None	0.25	None	None	None	None
m54284U_191109_043049/4786300/ccs	PacBio_Cortex_Rep2	mm10_ERCC_SIRV	chr9	108347889	108392520	+	22	3601	29046	76264	ENSMUSG00000032612.14	ENSMUST00000035237.11	Usp4	Usp4-201	Known	Known	None	0.30000001192092896	None	None	None	None
m54284U_191107_221739/146539340/ccs	PacBio_Cortex_Rep1	mm10_ERCC_SIRV	chr16	87495838	87483875	-	15	1810	45848	118633	ENSMUSG00000025613.13	ENSMUST00000026704.13	Cct8	Cct8-201	Known	Known	None	0.15000000596046448	None	None	None	None
m54284U_191213_120042/120063512/ccs	PacBio_Hippocampus_Rep2	mm10_ERCC_SIRV	chr10	22731318	22703879	-	7	2744	29811	78496	ENSMUSG00000071359.13	ENSMUST00000127698.7	Tbpl1	Tbpl1-202	Known	Known	None	0.25	None	None	None	None
m54284U_191213_120042/66008/ccs	PacBio_Hippocampus_Rep2	mm10_ERCC_SIRV	chr4	130792575	130826311	+	5	4927	12203	31618	ENSMUSG00000025743.14	ENSMUST00000070478.3	Sdc3	Sdc3-201	Known	Known	None	0.20000000298023224	None	None	None	None
m54284U_191213_120042/120194871/ccs	PacBio_Hippocampus_Rep2	mm10_ERCC_SIRV	chr10	22731249	22703879	-	7	2675	29811	78496	ENSMUSG00000071359.13	ENSMUST00000127698.7	Tbpl1	Tbpl1-202	Known	Known	None	0.25	None	None	None	None
m54284U_191107_221739/55902788/ccs	PacBio_Cortex_Rep1	mm10_ERCC_SIRV	chr18	84951514	84947288	-	3	2591	49785	527560	ENSMUSG00000024645.5	ENCODEMT000527560	Timm21	ENCODEMT000527560	Known	NIC	None	0.4000000059604645	None	None	None	None
m54284U_191107_221739/99352838/ccs	PacBio_Cortex_Rep1	mm10_ERCC_SIRV	chr2	125247488	125257726	+	6	1062	5970	15818	ENSMUSG00000027203.15	ENSMUST00000051605.8	Dut	Dut-201	Known	Known	None	0.4000000059604645	None	None	None	None
m54284U_191107_221739/155387744/ccs	PacBio_Cortex_Rep1	mm10_ERCC_SIRV	chr16	87495851	87483875	-	15	1823	45848	118633	ENSMUSG00000025613.13	ENSMUST00000026704.13	Cct8	Cct8-201	Known	Known	None	0.15000000596046448	None	None	None	None
m54284U_191213_120042/49284357/ccs	PacBio_Hippocampus_Rep2	mm10_ERCC_SIRV	chr11	100527911	100476361	-	28	4299	34453	90661	ENSMUSG00000020917.17	ENSMUST00000007131.15	Acly	Acly-201	Known	Known	None	0.25	None	None	None	None
m54284U_191213_120042/121308307/ccs	PacBio_Hippocampus_Rep2	mm10_ERCC_SIRV	chr10	22731317	22703879	-	7	2743	29811	78496	ENSMUSG00000071359.13	ENSMUST00000127698.7	Tbpl1	Tbpl1-202	Known	Known	None	0.25	None	None	None	None
m54284U_191213_120042/12257929/ccs	PacBio_Hippocampus_Rep2	mm10_ERCC_SIRV	chr5	137046067	137035000	-	5	1278	15795	41580	ENSMUSG00000004849.14	ENSMUST00000111080.7	Ap1s1	Ap1s1-201	Known	Known	None	0.10000000149011612	None	None	None	None
m54284U_191212_053548/137298204/ccs	PacBio_Hippocampus_Rep1	mm10_ERCC_SIRV	chr7	126976365	126980498	+	6	1859	23536	61326	ENSMUSG00000030682.4	ENSMUST00000032920.4	Cdipt	Cdipt-201	Known	Known	None	0.20000000298023224	None	None	None	None
m54284U_191107_221739/155846551/ccs	PacBio_Cortex_Rep1	mm10_ERCC_SIRV	chr16	87495838	87483875	-	15	1810	45848	118633	ENSMUSG00000025613.13	ENSMUST00000026704.13	Cct8	Cct8-201	Known	Known	None	0.15000000596046448	None	None	None	None
m54284U_191109_043049/11273798/ccs	PacBio_Cortex_Rep2	mm10_ERCC_SIRV	chr9	108347889	108392521	+	22	3602	29046	76264	ENSMUSG00000032612.14	ENSMUST00000035237.11	Usp4	Usp4-201	Known	Known	None	0.25	None	None	None	None
m54284U_191213_120042/161418013/ccs	PacBio_Hippocampus_Rep2	mm10_ERCC_SIRV	chr4	130792575	130826311	+	5	4927	12203	31618	ENSMUSG00000025743.14	ENSMUST00000070478.3	Sdc3	Sdc3-201	Known	Known	None	0.20000000298023224	None	None	None	None
m54284U_191213_120042/123799219/ccs	PacBio_Hippocampus_Rep2	mm10_ERCC_SIRV	chr10	22731377	22703879	-	7	2803	29811	78496	ENSMUSG00000071359.13	ENSMUST00000127698.7	Tbpl1	Tbpl1-202	Known	Known	None	0.25	None	None	None	None
m54284U_191107_221739/159057414/ccs	PacBio_Cortex_Rep1	mm10_ERCC_SIRV	chr16	87495859	87483875	-	15	1831	45848	118633	ENSMUSG00000025613.13	ENSMUST00000026704.13	Cct8	Cct8-201	Known	Known	None	0.15000000596046448	None	None	None	None
m54284U_191213_120042/49939543/ccs	PacBio_Hippocampus_Rep2	mm10_ERCC_SIRV	chr11	100527917	100476361	-	28	4305	34453	90661	ENSMUSG00000020917.17	ENSMUST00000007131.15	Acly	Acly-201	Known	Known	None	0.25	None	None	None	None
m54284U_191213_120042/124519249/ccs	PacBio_Hippocampus_Rep2	mm10_ERCC_SIRV	chr10	22731331	22703879	-	7	2757	29811	78496	ENSMUSG00000071359.13	ENSMUST00000127698.7	Tbpl1	Tbpl1-202	Known	Known	None	0.25	None	None	None	None
m54284U_191212_053548/137756885/ccs	PacBio_Hippocampus_Rep1	mm10_ERCC_SIRV	chr7	126976365	126980496	+	6	1857	23536	61326	ENSMUSG00000030682.4	ENSMUST00000032920.4	Cdipt	Cdipt-201	Known	Known	None	0.20000000298023224	None	None	None	None
m54284U_191213_120042/177603212/ccs	PacBio_Hippocampus_Rep2	mm10_ERCC_SIRV	chr4	130792575	130826309	+	5	4925	12203	31618	ENSMUSG00000025743.14	ENSMUST00000070478.3	Sdc3	Sdc3-201	Known	Known	None	0.20000000298023224	None	None	None	None
m54284U_191107_221739/170459411/ccs	PacBio_Cortex_Rep1	mm10_ERCC_SIRV	chr16	87495846	87483875	-	15	1818	45848	118633	ENSMUSG00000025613.13	ENSMUST00000026704.13	Cct8	Cct8-201	Known	Known	None	0.15000000596046448	None	None	None	None
m54284U_191109_043049/17369448/ccs	PacBio_Cortex_Rep2	mm10_ERCC_SIRV	chr9	108347889	108392522	+	22	3603	29046	76264	ENSMUSG00000032612.14	ENSMUST00000035237.11	Usp4	Usp4-201	Known	Known	None	0.25	None	None	None	None
m54284U_191213_120042/125830042/ccs	PacBio_Hippocampus_Rep2	mm10_ERCC_SIRV	chr10	22731250	22703879	-	7	2676	29811	78496	ENSMUSG00000071359.13	ENSMUST00000127698.7	Tbpl1	Tbpl1-202	Known	Known	None	0.25	None	None	None	None
m54284U_191107_221739/57542170/ccs	PacBio_Cortex_Rep1	mm10_ERCC_SIRV	chr18	84951502	84947288	-	2	2668	49785	527519	ENSMUSG00000024645.5	ENCODEMT000527519	Timm21	ENCODEMT000527519	Known	ISM	Prefix	0.4000000059604645	None	None	None	None
m54284U_191107_221739/172624083/ccs	PacBio_Cortex_Rep1	mm10_ERCC_SIRV	chr16	87495847	87483875	-	15	1819	45848	118633	ENSMUSG00000025613.13	ENSMUST00000026704.13	Cct8	Cct8-201	Known	Known	None	0.15000000596046448	None	None	None	None
m54284U_191213_120042/125895137/ccs	PacBio_Hippocampus_Rep2	mm10_ERCC_SIRV	chr10	22731317	22703879	-	7	2743	29811	78496	ENSMUSG00000071359.13	ENSMUST00000127698.7	Tbpl1	Tbpl1-202	Known	Known	None	0.25	None	None	None	None
m54284U_191213_120042/50200654/ccs	PacBio_Hippocampus_Rep2	mm10_ERCC_SIRV	chr11	100527951	100476361	-	29	4369	34453	90660	ENSMUSG00000020917.17	ENSMUST00000107389.7	Acly	Acly-203	Known	Known	None	0.25	None	None	None	None
m54284U_191212_053548/20776692/ccs	PacBio_Hippocampus_Rep1	mm10_ERCC_SIRV	chr4	130792576	130823222	+	5	1837	12203	31618	ENSMUSG00000025743.14	ENSMUST00000070478.3	Sdc3	Sdc3-201	Known	Known	None	0.3499999940395355	None	None	None	None
m54284U_191212_053548/139199380/ccs	PacBio_Hippocampus_Rep1	mm10_ERCC_SIRV	chr7	126976365	126980499	+	6	1860	23536	61326	ENSMUSG00000030682.4	ENSMUST00000032920.4	Cdipt	Cdipt-201	Known	Known	None	0.20000000298023224	None	None	None	None
m54284U_191107_221739/173869643/ccs	PacBio_Cortex_Rep1	mm10_ERCC_SIRV	chr16	87495843	87483875	-	15	1815	45848	118633	ENSMUSG00000025613.13	ENSMUST00000026704.13	Cct8	Cct8-201	Known	Known	None	0.15000000596046448	None	None	None	None
m54284U_191213_120042/127469719/ccs	PacBio_Hippocampus_Rep2	mm10_ERCC_SIRV	chr10	22731285	22703879	-	7	2711	29811	78496	ENSMUSG00000071359.13	ENSMUST00000127698.7	Tbpl1	Tbpl1-202	Known	Known	None	0.25	None	None	None	None
m54284U_191107_221739/111805464/ccs	PacBio_Cortex_Rep1	mm10_ERCC_SIRV	chr2	125247488	125257729	+	6	1065	5970	15818	ENSMUSG00000027203.15	ENSMUST00000051605.8	Dut	Dut-201	Known	Known	None	0.44999998807907104	None	None	None	None
m54284U_191109_043049/20775670/ccs	PacBio_Cortex_Rep2	mm10_ERCC_SIRV	chr9	108347889	108392522	+	22	3603	29046	76264	ENSMUSG00000032612.14	ENSMUST00000035237.11	Usp4	Usp4-201	Known	Known	None	0.25	None	None	None	None
m54284U_191213_120042/15467739/ccs	PacBio_Hippocampus_Rep2	mm10_ERCC_SIRV	chr5	137046036	137035000	-	5	1247	15795	41580	ENSMUSG00000004849.14	ENSMUST00000111080.7	Ap1s1	Ap1s1-201	Known	Known	None	0.10000000149011612	None	None	None	None
m54284U_191107_221739/174720073/ccs	PacBio_Cortex_Rep1	mm10_ERCC_SIRV	chr16	87495840	87483875	-	15	1812	45848	118633	ENSMUSG00000025613.13	ENSMUST00000026704.13	Cct8	Cct8-201	Known	Known	None	0.15000000596046448	None	None	None	None
m54284U_191213_120042/130155667/ccs	PacBio_Hippocampus_Rep2	mm10_ERCC_SIRV	chr10	22731273	22703879	-	7	2699	29811	78496	ENSMUSG00000071359.13	ENSMUST00000127698.7	Tbpl1	Tbpl1-202	Known	Known	None	0.25	None	None	None	None
m54284U_191212_053548/93390424/ccs	PacBio_Hippocampus_Rep1	mm10_ERCC_SIRV	chr4	130792576	130826311	+	5	4926	12203	31618	ENSMUSG00000025743.14	ENSMUST00000070478.3	Sdc3	Sdc3-201	Known	Known	None	0.20000000298023224	None	None	None	None
m54284U_191213_120042/50333563/ccs	PacBio_Hippocampus_Rep2	mm10_ERCC_SIRV	chr11	100527869	100476361	-	29	4287	34453	90660	ENSMUSG00000020917.17	ENSMUST00000107389.7	Acly	Acly-203	Known	Known	None	0.25	None	None	None	None
m54284U_191212_053548/143131739/ccs	PacBio_Hippocampus_Rep1	mm10_ERCC_SIRV	chr7	126976365	126980497	+	6	1858	23536	61326	ENSMUSG00000030682.4	ENSMUST00000032920.4	Cdipt	Cdipt-201	Known	Known	None	0.20000000298023224	None	None	None	None
m54284U_191213_120042/50659761/ccs	PacBio_Hippocampus_Rep2	mm10_ERCC_SIRV	chr11	100527868	100476361	-	27	4277	34453	527603	ENSMUSG00000020917.17	ENCODEMT000527603	Acly	ENCODEMT000527603	Known	NNC	None	0.25	None	None	None	None
m54284U_191213_120042/130747079/ccs	PacBio_Hippocampus_Rep2	mm10_ERCC_SIRV	chr10	22731349	22703879	-	7	2775	29811	78496	ENSMUSG00000071359.13	ENSMUST00000127698.7	Tbpl1	Tbpl1-202	Known	Known	None	0.25	None	None	None	None
m54284U_191107_221739/180421316/ccs	PacBio_Cortex_Rep1	mm10_ERCC_SIRV	chr16	87495848	87483875	-	15	1820	45848	118633	ENSMUSG00000025613.13	ENSMUST00000026704.13	Cct8	Cct8-201	Known	Known	None	0.15000000596046448	None	None	None	None
m54284U_191107_221739/60162189/ccs	PacBio_Cortex_Rep1	mm10_ERCC_SIRV	chr18	84951509	84947288	-	3	2586	49785	527560	ENSMUSG00000024645.5	ENCODEMT000527560	Timm21	ENCODEMT000527560	Known	NIC	None	0.4000000059604645	None	None	None	None
m54284U_191109_043049/31851064/ccs	PacBio_Cortex_Rep2	mm10_ERCC_SIRV	chr9	108347889	108392259	+	22	3340	29046	76264	ENSMUSG00000032612.14	ENSMUST00000035237.11	Usp4	Usp4-201	Known	Known	None	0.25	None	None	None	None
m54284U_191213_120042/132776091/ccs	PacBio_Hippocampus_Rep2	mm10_ERCC_SIRV	chr10	22731318	22703879	-	7	2744	29811	78496	ENSMUSG00000071359.13	ENSMUST00000127698.7	Tbpl1	Tbpl1-202	Known	Known	None	0.25	None	None	None	None
m54284U_191109_043049/8716933/ccs	PacBio_Cortex_Rep2	mm10_ERCC_SIRV	chr16	87495840	87483875	-	15	1812	45848	118633	ENSMUSG00000025613.13	ENSMUST00000026704.13	Cct8	Cct8-201	Known	Known	None	0.15000000596046448	None	None	None	None
m54284U_191212_053548/135856328/ccs	PacBio_Hippocampus_Rep1	mm10_ERCC_SIRV	chr4	130792576	130826318	+	5	4933	12203	31618	ENSMUSG00000025743.14	ENSMUST00000070478.3	Sdc3	Sdc3-201	Known	Known	None	0.05000000074505806	None	None	None	None
m54284U_191213_120042/136052966/ccs	PacBio_Hippocampus_Rep2	mm10_ERCC_SIRV	chr10	22731312	22703879	-	7	2738	29811	78496	ENSMUSG00000071359.13	ENSMUST00000127698.7	Tbpl1	Tbpl1-202	Known	Known	None	0.25	None	None	None	None
m54284U_191212_053548/144573592/ccs	PacBio_Hippocampus_Rep1	mm10_ERCC_SIRV	chr7	126976365	126980500	+	6	1861	23536	61326	ENSMUSG00000030682.4	ENSMUST00000032920.4	Cdipt	Cdipt-201	Known	Known	None	0.20000000298023224	None	None	None	None
m54284U_191109_043049/18809346/ccs	PacBio_Cortex_Rep2	mm10_ERCC_SIRV	chr16	87495810	87483875	-	15	1782	45848	118633	ENSMUSG00000025613.13	ENSMUST00000026704.13	Cct8	Cct8-201	Known	Known	None	0.15000000596046448	None	None	None	None
m54284U_191213_120042/51249521/ccs	PacBio_Hippocampus_Rep2	mm10_ERCC_SIRV	chr11	100527929	100476361	-	29	4347	34453	90660	ENSMUSG00000020917.17	ENSMUST00000107389.7	Acly	Acly-203	Known	Known	None	0.25	None	None	None	None
m54284U_191213_120042/136906579/ccs	PacBio_Hippocampus_Rep2	mm10_ERCC_SIRV	chr10	22731351	22703879	-	7	2777	29811	78496	ENSMUSG00000071359.13	ENSMUST00000127698.7	Tbpl1	Tbpl1-202	Known	Known	None	0.25	None	None	None	None
m54284U_191109_043049/37945760/ccs	PacBio_Cortex_Rep2	mm10_ERCC_SIRV	chr9	108347889	108392522	+	22	3603	29046	76264	ENSMUSG00000032612.14	ENSMUST00000035237.11	Usp4	Usp4-201	Known	Known	None	0.25	None	None	None	None
m54284U_191212_053548/163971765/ccs	PacBio_Hippocampus_Rep1	mm10_ERCC_SIRV	chr4	130792576	130826311	+	5	4926	12203	31618	ENSMUSG00000025743.14	ENSMUST00000070478.3	Sdc3	Sdc3-201	Known	Known	None	0.20000000298023224	None	None	None	None
m54284U_191109_043049/48235662/ccs	PacBio_Cortex_Rep2	mm10_ERCC_SIRV	chr16	87495855	87483875	-	15	1827	45848	118633	ENSMUSG00000025613.13	ENSMUST00000026704.13	Cct8	Cct8-201	Known	Known	None	0.15000000596046448	None	None	None	None
m54284U_191107_221739/63375233/ccs	PacBio_Cortex_Rep1	mm10_ERCC_SIRV	chr18	84951456	84947288	-	3	2521	49785	527604	ENSMUSG00000024645.5	ENCODEMT000527604	Timm21	ENCODEMT000527604	Known	ISM	Prefix	0.4000000059604645	None	None	None	None
m54284U_191213_120042/137954066/ccs	PacBio_Hippocampus_Rep2	mm10_ERCC_SIRV	chr10	22731333	22703879	-	7	2759	29811	78496	ENSMUSG00000071359.13	ENSMUST00000127698.7	Tbpl1	Tbpl1-202	Known	Known	None	0.25	None	None	None	None
m54284U_191107_221739/112001518/ccs	PacBio_Cortex_Rep1	mm10_ERCC_SIRV	chr2	125247488	125258498	+	6	1834	5970	15818	ENSMUSG00000027203.15	ENSMUST00000051605.8	Dut	Dut-201	Known	Known	None	0.20000000298023224	None	None	None	None
m54284U_191213_120042/15927592/ccs	PacBio_Hippocampus_Rep2	mm10_ERCC_SIRV	chr5	137046034	137035000	-	5	1245	15795	41580	ENSMUSG00000004849.14	ENSMUST00000111080.7	Ap1s1	Ap1s1-201	Known	Known	None	0.10000000149011612	None	None	None	None
m54284U_191212_053548/152832145/ccs	PacBio_Hippocampus_Rep1	mm10_ERCC_SIRV	chr7	126976365	126980492	+	6	1853	23536	61326	ENSMUSG00000030682.4	ENSMUST00000032920.4	Cdipt	Cdipt-201	Known	Known	None	0.25	None	None	None	None
m54284U_191109_043049/52561580/ccs	PacBio_Cortex_Rep2	mm10_ERCC_SIRV	chr16	87495859	87483875	-	15	1831	45848	118633	ENSMUSG00000025613.13	ENSMUST00000026704.13	Cct8	Cct8-201	Known	Known	None	0.15000000596046448	None	None	None	None
m54284U_191213_120042/51971217/ccs	PacBio_Hippocampus_Rep2	mm10_ERCC_SIRV	chr11	100527906	100476361	-	29	4324	34453	90660	ENSMUSG00000020917.17	ENSMUST00000107389.7	Acly	Acly-203	Known	Known	None	0.25	None	None	None	None
m54284U_191213_120042/43844082/ccs	PacBio_Hippocampus_Rep2	mm10_ERCC_SIRV	chr4	130792576	130826319	+	5	4934	12203	31618	ENSMUSG00000025743.14	ENSMUST00000070478.3	Sdc3	Sdc3-201	Known	Known	None	0.05000000074505806	None	None	None	None
m54284U_191213_120042/138413243/ccs	PacBio_Hippocampus_Rep2	mm10_ERCC_SIRV	chr10	22731363	22703879	-	7	2789	29811	78496	ENSMUSG00000071359.13	ENSMUST00000127698.7	Tbpl1	Tbpl1-202	Known	Known	None	0.25	None	None	None	None
m54284U_191109_043049/39846305/ccs	PacBio_Cortex_Rep2	mm10_ERCC_SIRV	chr9	108347889	108392259	+	22	3340	29046	76264	ENSMUSG00000032612.14	ENSMUST00000035237.11	Usp4	Usp4-201	Known	Known	None	0.25	None	None	None	None
m54284U_191109_043049/59179961/ccs	PacBio_Cortex_Rep2	mm10_ERCC_SIRV	chr16	87495814	87483875	-	15	1786	45848	118633	ENSMUSG00000025613.13	ENSMUST00000026704.13	Cct8	Cct8-201	Known	Known	None	0.15000000596046448	None	None	None	None
m54284U_191213_120042/139788687/ccs	PacBio_Hippocampus_Rep2	mm10_ERCC_SIRV	chr10	22731377	22703879	-	7	2803	29811	78496	ENSMUSG00000071359.13	ENSMUST00000127698.7	Tbpl1	Tbpl1-202	Known	Known	None	0.25	None	None	None	None
m54284U_191212_053548/154469259/ccs	PacBio_Hippocampus_Rep1	mm10_ERCC_SIRV	chr7	126976365	126980497	+	6	1858	23536	61326	ENSMUSG00000030682.4	ENSMUST00000032920.4	Cdipt	Cdipt-201	Known	Known	None	0.20000000298023224	None	None	None	None
m54284U_191213_120042/151390156/ccs	PacBio_Hippocampus_Rep2	mm10_ERCC_SIRV	chr4	130792576	130826317	+	5	4938	12203	31618	ENSMUSG00000025743.14	ENSMUST00000070478.3	Sdc3	Sdc3-201	Known	Known	None	0.05000000074505806	None	None	None	None
m54284U_191109_043049/66193717/ccs	PacBio_Cortex_Rep2	mm10_ERCC_SIRV	chr16	87495835	87483875	-	15	1807	45848	118633	ENSMUSG00000025613.13	ENSMUST00000026704.13	Cct8	Cct8-201	Known	Known	None	0.15000000596046448	None	None	None	None
m54284U_191107_221739/95486536/ccs	PacBio_Cortex_Rep1	mm10_ERCC_SIRV	chr18	84951524	84947288	-	6	1321	49785	129992	ENSMUSG00000024645.5	ENSMUST00000025547.3	Timm21	Timm21-201	Known	Known	None	0.4000000059604645	None	None	None	None
m54284U_191213_120042/141427477/ccs	PacBio_Hippocampus_Rep2	mm10_ERCC_SIRV	chr10	22731363	22703879	-	7	2789	29811	78496	ENSMUSG00000071359.13	ENSMUST00000127698.7	Tbpl1	Tbpl1-202	Known	Known	None	0.25	None	None	None	None
m54284U_191213_120042/52102816/ccs	PacBio_Hippocampus_Rep2	mm10_ERCC_SIRV	chr11	100527869	100476361	-	28	4257	34453	90661	ENSMUSG00000020917.17	ENSMUST00000007131.15	Acly	Acly-201	Known	Known	None	0.25	None	None	None	None
m54284U_191109_043049/44826877/ccs	PacBio_Cortex_Rep2	mm10_ERCC_SIRV	chr9	108347889	108392521	+	22	3602	29046	76264	ENSMUSG00000032612.14	ENSMUST00000035237.11	Usp4	Usp4-201	Known	Known	None	0.25	None	None	None	None
m54284U_191213_120042/142870881/ccs	PacBio_Hippocampus_Rep2	mm10_ERCC_SIRV	chr10	22731352	22703879	-	7	2778	29811	78496	ENSMUSG00000071359.13	ENSMUST00000127698.7	Tbpl1	Tbpl1-202	Known	Known	None	0.25	None	None	None	None
m54284U_191109_043049/70386529/ccs	PacBio_Cortex_Rep2	mm10_ERCC_SIRV	chr16	87495849	87483875	-	15	1821	45848	118633	ENSMUSG00000025613.13	ENSMUST00000026704.13	Cct8	Cct8-201	Known	Known	None	0.15000000596046448	None	None	None	None
m54284U_191212_053548/158664030/ccs	PacBio_Hippocampus_Rep1	mm10_ERCC_SIRV	chr7	126976365	126980499	+	6	1860	23536	61326	ENSMUSG00000030682.4	ENSMUST00000032920.4	Cdipt	Cdipt-201	Known	Known	None	0.20000000298023224	None	None	None	None
m54284U_191212_053548/61671674/ccs	PacBio_Hippocampus_Rep1	mm10_ERCC_SIRV	chr4	130792578	130826318	+	5	4931	12203	31618	ENSMUSG00000025743.14	ENSMUST00000070478.3	Sdc3	Sdc3-201	Known	Known	None	0.05000000074505806	None	None	None	None
m54284U_191213_120042/144573211/ccs	PacBio_Hippocampus_Rep2	mm10_ERCC_SIRV	chr10	22731273	22703879	-	7	2699	29811	78496	ENSMUSG00000071359.13	ENSMUST00000127698.7	Tbpl1	Tbpl1-202	Known	Known	None	0.25	None	None	None	None
m54284U_191107_221739/99614836/ccs	PacBio_Cortex_Rep1	mm10_ERCC_SIRV	chr18	84951519	84947288	-	6	1316	49785	129992	ENSMUSG00000024645.5	ENSMUST00000025547.3	Timm21	Timm21-201	Known	Known	None	0.4000000059604645	None	None	None	None
m54284U_191213_120042/52494733/ccs	PacBio_Hippocampus_Rep2	mm10_ERCC_SIRV	chr11	100527900	100476361	-	29	4310	34453	90660	ENSMUSG00000020917.17	ENSMUST00000107389.7	Acly	Acly-203	Known	Known	None	0.25	None	None	None	None
m54284U_191109_043049/72351832/ccs	PacBio_Cortex_Rep2	mm10_ERCC_SIRV	chr2	125247488	125258498	+	6	1834	5970	15818	ENSMUSG00000027203.15	ENSMUST00000051605.8	Dut	Dut-201	Known	Known	None	0.20000000298023224	None	None	None	None
m54284U_191109_043049/109314139/ccs	PacBio_Cortex_Rep2	mm10_ERCC_SIRV	chr16	87495840	87483875	-	15	1812	45848	118633	ENSMUSG00000025613.13	ENSMUST00000026704.13	Cct8	Cct8-201	Known	Known	None	0.15000000596046448	None	None	None	None
m54284U_191109_043049/54985974/ccs	PacBio_Cortex_Rep2	mm10_ERCC_SIRV	chr9	108347918	108392260	+	22	3355	29046	527160	ENSMUSG00000032612.14	ENCODEMT000527160	Usp4	ENCODEMT000527160	Known	NIC	None	0.25	None	None	None	None
m54284U_191213_120042/144574928/ccs	PacBio_Hippocampus_Rep2	mm10_ERCC_SIRV	chr10	22731317	22703879	-	7	2743	29811	78496	ENSMUSG00000071359.13	ENSMUST00000127698.7	Tbpl1	Tbpl1-202	Known	Known	None	0.25	None	None	None	None
m54284U_191213_120042/16057274/ccs	PacBio_Hippocampus_Rep2	mm10_ERCC_SIRV	chr5	137046046	137035000	-	5	1257	15795	41580	ENSMUSG00000004849.14	ENSMUST00000111080.7	Ap1s1	Ap1s1-201	Known	Known	None	0.10000000149011612	None	None	None	None
m54284U_191213_120042/116065673/ccs	PacBio_Hippocampus_Rep2	mm10_ERCC_SIRV	chr4	130792578	130826311	+	5	4924	12203	31618	ENSMUSG00000025743.14	ENSMUST00000070478.3	Sdc3	Sdc3-201	Known	Known	None	0.20000000298023224	None	None	None	None
m54284U_191212_053548/159121976/ccs	PacBio_Hippocampus_Rep1	mm10_ERCC_SIRV	chr7	126976365	126980499	+	6	1860	23536	61326	ENSMUSG00000030682.4	ENSMUST00000032920.4	Cdipt	Cdipt-201	Known	Known	None	0.20000000298023224	None	None	None	None
m54284U_191213_120042/145424454/ccs	PacBio_Hippocampus_Rep2	mm10_ERCC_SIRV	chr10	22731312	22703879	-	7	2738	29811	78496	ENSMUSG00000071359.13	ENSMUST00000127698.7	Tbpl1	Tbpl1-202	Known	Known	None	0.25	None	None	None	None
m54284U_191109_043049/109839899/ccs	PacBio_Cortex_Rep2	mm10_ERCC_SIRV	chr16	87495895	87483875	-	15	1867	45848	118633	ENSMUSG00000025613.13	ENSMUST00000026704.13	Cct8	Cct8-201	Known	Known	None	0.15000000596046448	None	None	None	None
m54284U_191213_120042/146604536/ccs	PacBio_Hippocampus_Rep2	mm10_ERCC_SIRV	chr10	22731312	22703879	-	7	2738	29811	78496	ENSMUSG00000071359.13	ENSMUST00000127698.7	Tbpl1	Tbpl1-202	Known	Known	None	0.25	None	None	None	None
m54284U_191107_221739/100928226/ccs	PacBio_Cortex_Rep1	mm10_ERCC_SIRV	chr18	84951504	84947288	-	6	1301	49785	129992	ENSMUSG00000024645.5	ENSMUST00000025547.3	Timm21	Timm21-201	Known	Known	None	0.4000000059604645	None	None	None	None
m54284U_191109_043049/120522045/ccs	PacBio_Cortex_Rep2	mm10_ERCC_SIRV	chr16	87495855	87483875	-	15	1827	45848	118633	ENSMUSG00000025613.13	ENSMUST00000026704.13	Cct8	Cct8-201	Known	Known	None	0.15000000596046448	None	None	None	None
m54284U_191213_120042/155583022/ccs	PacBio_Hippocampus_Rep2	mm10_ERCC_SIRV	chr4	130792578	130826309	+	5	4922	12203	31618	ENSMUSG00000025743.14	ENSMUST00000070478.3	Sdc3	Sdc3-201	Known	Known	None	0.20000000298023224	None	None	None	None
m54284U_191213_120042/147983105/ccs	PacBio_Hippocampus_Rep2	mm10_ERCC_SIRV	chr10	22731363	22703879	-	7	2789	29811	78496	ENSMUSG00000071359.13	ENSMUST00000127698.7	Tbpl1	Tbpl1-202	Known	Known	None	0.25	None	None	None	None
m54284U_191109_043049/64292846/ccs	PacBio_Cortex_Rep2	mm10_ERCC_SIRV	chr9	108347889	108392259	+	22	3284	29046	76264	ENSMUSG00000032612.14	ENSMUST00000035237.11	Usp4	Usp4-201	Known	Known	None	0.25	None	None	None	None
m54284U_191212_053548/161808427/ccs	PacBio_Hippocampus_Rep1	mm10_ERCC_SIRV	chr7	126976365	126980499	+	6	1860	23536	61326	ENSMUSG00000030682.4	ENSMUST00000032920.4	Cdipt	Cdipt-201	Known	Known	None	0.20000000298023224	None	None	None	None
m54284U_191213_120042/149162121/ccs	PacBio_Hippocampus_Rep2	mm10_ERCC_SIRV	chr10	22731375	22703879	-	7	2801	29811	78496	ENSMUSG00000071359.13	ENSMUST00000127698.7	Tbpl1	Tbpl1-202	Known	Known	None	0.25	None	None	None	None
m54284U_191109_043049/120850120/ccs	PacBio_Cortex_Rep2	mm10_ERCC_SIRV	chr16	87495859	87483875	-	15	1831	45848	118633	ENSMUSG00000025613.13	ENSMUST00000026704.13	Cct8	Cct8-201	Known	Known	None	0.15000000596046448	None	None	None	None
m54284U_191213_120042/149488997/ccs	PacBio_Hippocampus_Rep2	mm10_ERCC_SIRV	chr10	22731317	22703879	-	7	2743	29811	78496	ENSMUSG00000071359.13	ENSMUST00000127698.7	Tbpl1	Tbpl1-202	Known	Known	None	0.25	None	None	None	None
m54284U_191213_120042/54986383/ccs	PacBio_Hippocampus_Rep2	mm10_ERCC_SIRV	chr4	130792579	130826316	+	5	4928	12203	31618	ENSMUSG00000025743.14	ENSMUST00000070478.3	Sdc3	Sdc3-201	Known	Known	None	0.05000000074505806	None	None	None	None
m54284U_191109_043049/124257054/ccs	PacBio_Cortex_Rep2	mm10_ERCC_SIRV	chr16	87495847	87483875	-	15	1819	45848	118633	ENSMUSG00000025613.13	ENSMUST00000026704.13	Cct8	Cct8-201	Known	Known	None	0.15000000596046448	None	None	None	None
m54284U_191107_221739/101056601/ccs	PacBio_Cortex_Rep1	mm10_ERCC_SIRV	chr18	84951511	84947288	-	6	1308	49785	129992	ENSMUSG00000024645.5	ENSMUST00000025547.3	Timm21	Timm21-201	Known	Known	None	0.4000000059604645	None	None	None	None
m54284U_191213_120042/149684871/ccs	PacBio_Hippocampus_Rep2	mm10_ERCC_SIRV	chr10	22731315	22703879	-	7	2741	29811	78496	ENSMUSG00000071359.13	ENSMUST00000127698.7	Tbpl1	Tbpl1-202	Known	Known	None	0.25	None	None	None	None
m54284U_191212_053548/162923641/ccs	PacBio_Hippocampus_Rep1	mm10_ERCC_SIRV	chr7	126976365	126980498	+	6	1859	23536	61326	ENSMUSG00000030682.4	ENSMUST00000032920.4	Cdipt	Cdipt-201	Known	Known	None	0.20000000298023224	None	None	None	None
m54284U_191109_043049/68617354/ccs	PacBio_Cortex_Rep2	mm10_ERCC_SIRV	chr9	108347889	108392259	+	22	3340	29046	76264	ENSMUSG00000032612.14	ENSMUST00000035237.11	Usp4	Usp4-201	Known	Known	None	0.25	None	None	None	None
m54284U_191109_043049/124389316/ccs	PacBio_Cortex_Rep2	mm10_ERCC_SIRV	chr16	87495828	87483875	-	15	1800	45848	118633	ENSMUSG00000025613.13	ENSMUST00000026704.13	Cct8	Cct8-201	Known	Known	None	0.15000000596046448	None	None	None	None
m54284U_191213_120042/150209130/ccs	PacBio_Hippocampus_Rep2	mm10_ERCC_SIRV	chr10	22731272	22703879	-	7	2698	29811	78496	ENSMUSG00000071359.13	ENSMUST00000127698.7	Tbpl1	Tbpl1-202	Known	Known	None	0.25	None	None	None	None
m54284U_191109_043049/103286299/ccs	PacBio_Cortex_Rep2	mm10_ERCC_SIRV	chr2	125247488	125258496	+	6	1832	5970	15818	ENSMUSG00000027203.15	ENSMUST00000051605.8	Dut	Dut-201	Known	Known	None	0.20000000298023224	None	None	None	None
m54284U_191213_120042/64618744/ccs	PacBio_Hippocampus_Rep2	mm10_ERCC_SIRV	chr4	130792579	130826311	+	5	4923	12203	31618	ENSMUSG00000025743.14	ENSMUST00000070478.3	Sdc3	Sdc3-201	Known	Known	None	0.20000000298023224	None	None	None	None
m54284U_191213_120042/52627422/ccs	PacBio_Hippocampus_Rep2	mm10_ERCC_SIRV	chr11	100482316	100476361	-	7	1653	34453	525430	ENSMUSG00000020917.17	ENCODEMT000525430	Acly	ENCODEMT000525430	Known	ISM	Suffix	0.25	None	None	None	None
m54284U_191213_120042/17565574/ccs	PacBio_Hippocampus_Rep2	mm10_ERCC_SIRV	chr5	137046187	137035000	-	5	1398	15795	41580	ENSMUSG00000004849.14	ENSMUST00000111080.7	Ap1s1	Ap1s1-201	Known	Known	None	0.10000000149011612	None	None	None	None
m54284U_191109_043049/127927122/ccs	PacBio_Cortex_Rep2	mm10_ERCC_SIRV	chr16	87495822	87483875	-	15	1794	45848	118633	ENSMUSG00000025613.13	ENSMUST00000026704.13	Cct8	Cct8-201	Known	Known	None	0.15000000596046448	None	None	None	None
m54284U_191213_120042/150735253/ccs	PacBio_Hippocampus_Rep2	mm10_ERCC_SIRV	chr10	22731349	22703879	-	7	2775	29811	78496	ENSMUSG00000071359.13	ENSMUST00000127698.7	Tbpl1	Tbpl1-202	Known	Known	None	0.25	None	None	None	None
m54284U_191107_221739/104466049/ccs	PacBio_Cortex_Rep1	mm10_ERCC_SIRV	chr18	84951523	84947288	-	6	1320	49785	129992	ENSMUSG00000024645.5	ENSMUST00000025547.3	Timm21	Timm21-201	Known	Known	None	0.4000000059604645	None	None	None	None
m54284U_191212_053548/163119191/ccs	PacBio_Hippocampus_Rep1	mm10_ERCC_SIRV	chr7	126976365	126980498	+	6	1859	23536	61326	ENSMUSG00000030682.4	ENSMUST00000032920.4	Cdipt	Cdipt-201	Known	Known	None	0.20000000298023224	None	None	None	None
m54284U_191213_120042/150866414/ccs	PacBio_Hippocampus_Rep2	mm10_ERCC_SIRV	chr10	22731349	22703879	-	7	2775	29811	78496	ENSMUSG00000071359.13	ENSMUST00000127698.7	Tbpl1	Tbpl1-202	Known	Known	None	0.25	None	None	None	None
m54284U_191212_053548/98369746/ccs	PacBio_Hippocampus_Rep1	mm10_ERCC_SIRV	chr4	130792580	130826311	+	5	4922	12203	31618	ENSMUSG00000025743.14	ENSMUST00000070478.3	Sdc3	Sdc3-201	Known	Known	None	0.20000000298023224	None	None	None	None
m54284U_191109_043049/139984909/ccs	PacBio_Cortex_Rep2	mm10_ERCC_SIRV	chr16	87495840	87483875	-	15	1812	45848	118633	ENSMUSG00000025613.13	ENSMUST00000026704.13	Cct8	Cct8-201	Known	Known	None	0.15000000596046448	None	None	None	None
m54284U_191109_043049/68618271/ccs	PacBio_Cortex_Rep2	mm10_ERCC_SIRV	chr9	108347889	108392520	+	22	3601	29046	76264	ENSMUSG00000032612.14	ENSMUST00000035237.11	Usp4	Usp4-201	Known	Known	None	0.30000001192092896	None	None	None	None
m54284U_191213_120042/151848331/ccs	PacBio_Hippocampus_Rep2	mm10_ERCC_SIRV	chr10	22731317	22703879	-	7	2743	29811	78496	ENSMUSG00000071359.13	ENSMUST00000127698.7	Tbpl1	Tbpl1-202	Known	Known	None	0.25	None	None	None	None
m54284U_191213_120042/52822849/ccs	PacBio_Hippocampus_Rep2	mm10_ERCC_SIRV	chr11	100527903	100476361	-	29	4321	34453	90660	ENSMUSG00000020917.17	ENSMUST00000107389.7	Acly	Acly-203	Known	Known	None	0.25	None	None	None	None
m54284U_191109_043049/141757231/ccs	PacBio_Cortex_Rep2	mm10_ERCC_SIRV	chr16	87495854	87483875	-	15	1826	45848	118633	ENSMUSG00000025613.13	ENSMUST00000026704.13	Cct8	Cct8-201	Known	Known	None	0.15000000596046448	None	None	None	None
m54284U_191213_120042/152043690/ccs	PacBio_Hippocampus_Rep2	mm10_ERCC_SIRV	chr10	22731278	22703879	-	7	2704	29811	78496	ENSMUSG00000071359.13	ENSMUST00000127698.7	Tbpl1	Tbpl1-202	Known	Known	None	0.25	None	None	None	None
m54284U_191212_053548/164365552/ccs	PacBio_Hippocampus_Rep1	mm10_ERCC_SIRV	chr7	126976365	126980493	+	6	1854	23536	61326	ENSMUSG00000030682.4	ENSMUST00000032920.4	Cdipt	Cdipt-201	Known	Known	None	0.25	None	None	None	None
m54284U_191212_053548/117966062/ccs	PacBio_Hippocampus_Rep1	mm10_ERCC_SIRV	chr4	130792580	130826321	+	5	4932	12203	31618	ENSMUSG00000025743.14	ENSMUST00000070478.3	Sdc3	Sdc3-201	Known	Known	None	0.10000000149011612	None	None	None	None
m54284U_191213_120042/40764034/ccs	PacBio_Hippocampus_Rep2	mm10_ERCC_SIRV	chr4	130792580	130826295	+	3	3118	12203	527605	ENSMUSG00000025743.14	ENCODEMT000527605	Sdc3	ENCODEMT000527605	Known	NNC	None	0.6000000238418579	None	None	None	None
m54284U_191109_043049/102499775/ccs	PacBio_Cortex_Rep2	mm10_ERCC_SIRV	chr9	108347889	108392492	+	22	3573	29046	76264	ENSMUSG00000032612.14	ENSMUST00000035237.11	Usp4	Usp4-201	Known	Known	None	0.3499999940395355	None	None	None	None
m54284U_191213_120042/156107770/ccs	PacBio_Hippocampus_Rep2	mm10_ERCC_SIRV	chr10	22731342	22703879	-	7	2768	29811	78496	ENSMUSG00000071359.13	ENSMUST00000127698.7	Tbpl1	Tbpl1-202	Known	Known	None	0.25	None	None	None	None
m54284U_191107_221739/105122006/ccs	PacBio_Cortex_Rep1	mm10_ERCC_SIRV	chr18	84951521	84947288	-	3	2598	49785	527560	ENSMUSG00000024645.5	ENCODEMT000527560	Timm21	ENCODEMT000527560	Known	NIC	None	0.4000000059604645	None	None	None	None
m54284U_191109_043049/145227910/ccs	PacBio_Cortex_Rep2	mm10_ERCC_SIRV	chr16	87495850	87483875	-	15	1822	45848	118633	ENSMUSG00000025613.13	ENSMUST00000026704.13	Cct8	Cct8-201	Known	Known	None	0.15000000596046448	None	None	None	None
m54284U_191212_053548/127992126/ccs	PacBio_Hippocampus_Rep1	mm10_ERCC_SIRV	chr2	125247488	125258528	+	6	1864	5970	15818	ENSMUSG00000027203.15	ENSMUST00000051605.8	Dut	Dut-201	Known	Known	None	0.15000000596046448	None	None	None	None
m54284U_191213_120042/52888848/ccs	PacBio_Hippocampus_Rep2	mm10_ERCC_SIRV	chr11	100527875	100476361	-	28	4263	34453	90661	ENSMUSG00000020917.17	ENSMUST00000007131.15	Acly	Acly-201	Known	Known	None	0.25	None	None	None	None
m54284U_191212_053548/165545402/ccs	PacBio_Hippocampus_Rep1	mm10_ERCC_SIRV	chr7	126976365	126980497	+	6	1858	23536	61326	ENSMUSG00000030682.4	ENSMUST00000032920.4	Cdipt	Cdipt-201	Known	Known	None	0.20000000298023224	None	None	None	None
m54284U_191213_120042/158138662/ccs	PacBio_Hippocampus_Rep2	mm10_ERCC_SIRV	chr10	22709232	22703879	-	4	2282	29811	527592	ENSMUSG00000071359.13	ENCODEMT000527592	Tbpl1	ENCODEMT000527592	Known	ISM	Suffix	0.25	None	None	None	None
m54284U_191213_120042/124912581/ccs	PacBio_Hippocampus_Rep2	mm10_ERCC_SIRV	chr4	130792580	130826309	+	5	4920	12203	31618	ENSMUSG00000025743.14	ENSMUST00000070478.3	Sdc3	Sdc3-201	Known	Known	None	0.20000000298023224	None	None	None	None
m54284U_191109_043049/145228734/ccs	PacBio_Cortex_Rep2	mm10_ERCC_SIRV	chr16	87495859	87483875	-	15	1831	45848	118633	ENSMUSG00000025613.13	ENSMUST00000026704.13	Cct8	Cct8-201	Known	Known	None	0.15000000596046448	None	None	None	None
m54284U_191213_120042/17697009/ccs	PacBio_Hippocampus_Rep2	mm10_ERCC_SIRV	chr5	137046044	137034999	-	5	1252	15795	524538	ENSMUSG00000004849.14	ENCODEMT000524538	Ap1s1	ENCODEMT000524538	Known	NNC	None	0.10000000149011612	None	None	None	None
m54284U_191213_120042/159645933/ccs	PacBio_Hippocampus_Rep2	mm10_ERCC_SIRV	chr10	22731324	22703879	-	7	2750	29811	78496	ENSMUSG00000071359.13	ENSMUST00000127698.7	Tbpl1	Tbpl1-202	Known	Known	None	0.25	None	None	None	None
m54284U_191109_043049/116850848/ccs	PacBio_Cortex_Rep2	mm10_ERCC_SIRV	chr9	108347938	108392533	+	21	3507	29046	527152	ENSMUSG00000032612.14	ENCODEMT000527152	Usp4	ENCODEMT000527152	Known	NIC	None	0.10000000149011612	None	None	None	None
m54284U_191107_221739/106695388/ccs	PacBio_Cortex_Rep1	mm10_ERCC_SIRV	chr18	84951523	84947288	-	6	1320	49785	129992	ENSMUSG00000024645.5	ENSMUST00000025547.3	Timm21	Timm21-201	Known	Known	None	0.4000000059604645	None	None	None	None
m54284U_191109_043049/173147055/ccs	PacBio_Cortex_Rep2	mm10_ERCC_SIRV	chr16	87495818	87483875	-	15	1790	45848	118633	ENSMUSG00000025613.13	ENSMUST00000026704.13	Cct8	Cct8-201	Known	Known	None	0.15000000596046448	None	None	None	None
m54284U_191107_221739/127993233/ccs	PacBio_Cortex_Rep1	mm10_ERCC_SIRV	chr4	130792581	130826309	+	5	4913	12203	31618	ENSMUSG00000025743.14	ENSMUST00000070478.3	Sdc3	Sdc3-201	Known	Known	None	0.20000000298023224	None	None	None	None
m54284U_191213_120042/160040309/ccs	PacBio_Hippocampus_Rep2	mm10_ERCC_SIRV	chr10	22731315	22703879	-	7	2741	29811	78496	ENSMUSG00000071359.13	ENSMUST00000127698.7	Tbpl1	Tbpl1-202	Known	Known	None	0.25	None	None	None	None
m54284U_191212_053548/173345523/ccs	PacBio_Hippocampus_Rep1	mm10_ERCC_SIRV	chr7	126976365	126980492	+	6	1853	23536	61326	ENSMUSG00000030682.4	ENSMUST00000032920.4	Cdipt	Cdipt-201	Known	Known	None	0.25	None	None	None	None
m54284U_191212_053548/176292721/ccs	PacBio_Hippocampus_Rep1	mm10_ERCC_SIRV	chr7	126976365	126980492	+	6	1857	23536	527606	ENSMUSG00000030682.4	ENCODEMT000527606	Cdipt	ENCODEMT000527606	Known	NNC	None	0.25	None	None	None	None
m54284U_191213_120042/53217191/ccs	PacBio_Hippocampus_Rep2	mm10_ERCC_SIRV	chr11	100527869	100476361	-	28	4257	34453	90661	ENSMUSG00000020917.17	ENSMUST00000007131.15	Acly	Acly-201	Known	Known	None	0.25	None	None	None	None
m54284U_191109_043049/173738679/ccs	PacBio_Cortex_Rep2	mm10_ERCC_SIRV	chr16	87495846	87483875	-	15	1818	45848	118633	ENSMUSG00000025613.13	ENSMUST00000026704.13	Cct8	Cct8-201	Known	Known	None	0.15000000596046448	None	None	None	None
m54284U_191213_120042/161154744/ccs	PacBio_Hippocampus_Rep2	mm10_ERCC_SIRV	chr10	22731250	22703879	-	7	2676	29811	78496	ENSMUSG00000071359.13	ENSMUST00000127698.7	Tbpl1	Tbpl1-202	Known	Known	None	0.25	None	None	None	None
m54284U_191109_043049/69994158/ccs	PacBio_Cortex_Rep2	mm10_ERCC_SIRV	chr4	130792581	130826309	+	5	4919	12203	31618	ENSMUSG00000025743.14	ENSMUST00000070478.3	Sdc3	Sdc3-201	Known	Known	None	0.20000000298023224	None	None	None	None
m54284U_191109_043049/135463978/ccs	PacBio_Cortex_Rep2	mm10_ERCC_SIRV	chr9	108347889	108392520	+	22	3601	29046	76264	ENSMUSG00000032612.14	ENSMUST00000035237.11	Usp4	Usp4-201	Known	Known	None	0.30000001192092896	None	None	None	None
m54284U_191213_120042/165152115/ccs	PacBio_Hippocampus_Rep2	mm10_ERCC_SIRV	chr10	22731339	22703879	-	7	2765	29811	78496	ENSMUSG00000071359.13	ENSMUST00000127698.7	Tbpl1	Tbpl1-202	Known	Known	None	0.25	None	None	None	None
m54284U_191109_043049/174590456/ccs	PacBio_Cortex_Rep2	mm10_ERCC_SIRV	chr16	87495879	87483875	-	15	1851	45848	118633	ENSMUSG00000025613.13	ENSMUST00000026704.13	Cct8	Cct8-201	Known	Known	None	0.15000000596046448	None	None	None	None
m54284U_191107_221739/119734598/ccs	PacBio_Cortex_Rep1	mm10_ERCC_SIRV	chr18	84951435	84947288	-	3	2512	49785	527560	ENSMUSG00000024645.5	ENCODEMT000527560	Timm21	ENCODEMT000527560	Known	NIC	None	0.4000000059604645	None	None	None	None
m54284U_191212_053548/177471721/ccs	PacBio_Hippocampus_Rep1	mm10_ERCC_SIRV	chr7	126976365	126980492	+	6	1853	23536	61326	ENSMUSG00000030682.4	ENSMUST00000032920.4	Cdipt	Cdipt-201	Known	Known	None	0.25	None	None	None	None
m54284U_191213_120042/165545483/ccs	PacBio_Hippocampus_Rep2	mm10_ERCC_SIRV	chr10	22731352	22703879	-	7	2778	29811	78496	ENSMUSG00000071359.13	ENSMUST00000127698.7	Tbpl1	Tbpl1-202	Known	Known	None	0.25	None	None	None	None
m54284U_191212_053548/163054376/ccs	PacBio_Hippocampus_Rep1	mm10_ERCC_SIRV	chr2	125247488	125258498	+	6	1834	5970	15818	ENSMUSG00000027203.15	ENSMUST00000051605.8	Dut	Dut-201	Known	Known	None	0.20000000298023224	None	None	None	None
m54284U_191107_221739/153092591/ccs	PacBio_Cortex_Rep1	mm10_ERCC_SIRV	chr4	130792583	130826313	+	5	4914	12203	31618	ENSMUSG00000025743.14	ENSMUST00000070478.3	Sdc3	Sdc3-201	Known	Known	None	0.15000000596046448	None	None	None	None
m54284U_191109_043049/178062107/ccs	PacBio_Cortex_Rep2	mm10_ERCC_SIRV	chr16	87495839	87483875	-	15	1811	45848	118633	ENSMUSG00000025613.13	ENSMUST00000026704.13	Cct8	Cct8-201	Known	Known	None	0.15000000596046448	None	None	None	None
m54284U_191213_120042/166004810/ccs	PacBio_Hippocampus_Rep2	mm10_ERCC_SIRV	chr10	22731409	22703879	-	7	2835	29811	78496	ENSMUSG00000071359.13	ENSMUST00000127698.7	Tbpl1	Tbpl1-202	Known	Known	None	0.25	None	None	None	None
m54284U_191109_043049/136905259/ccs	PacBio_Cortex_Rep2	mm10_ERCC_SIRV	chr9	108347938	108392260	+	21	3234	29046	527152	ENSMUSG00000032612.14	ENCODEMT000527152	Usp4	ENCODEMT000527152	Known	NIC	None	0.20000000298023224	None	None	None	None
m54284U_191213_120042/17827551/ccs	PacBio_Hippocampus_Rep2	mm10_ERCC_SIRV	chr5	137046090	137035000	-	5	1301	15795	41580	ENSMUSG00000004849.14	ENSMUST00000111080.7	Ap1s1	Ap1s1-201	Known	Known	None	0.10000000149011612	None	None	None	None
m54284U_191213_120042/166133990/ccs	PacBio_Hippocampus_Rep2	mm10_ERCC_SIRV	chr10	22731341	22703880	-	7	2631	29811	527465	ENSMUSG00000071359.13	ENCODEMT000527465	Tbpl1	ENCODEMT000527465	Known	NNC	None	0.25	None	None	None	None
m54284U_191212_053548/179110650/ccs	PacBio_Hippocampus_Rep1	mm10_ERCC_SIRV	chr7	126976365	126980497	+	6	1858	23536	61326	ENSMUSG00000030682.4	ENSMUST00000032920.4	Cdipt	Cdipt-201	Known	Known	None	0.20000000298023224	None	None	None	None
m54284U_191213_120042/53675256/ccs	PacBio_Hippocampus_Rep2	mm10_ERCC_SIRV	chr11	100494197	100476371	-	12	2455	34453	525357	ENSMUSG00000020917.17	ENCODEMT000525357	Acly	ENCODEMT000525357	Known	ISM	Suffix	0.25	None	None	None	None
m54284U_191212_053548/3933639/ccs	PacBio_Hippocampus_Rep1	mm10_ERCC_SIRV	chr16	87495814	87483875	-	15	1786	45848	118633	ENSMUSG00000025613.13	ENSMUST00000026704.13	Cct8	Cct8-201	Known	Known	None	0.15000000596046448	None	None	None	None
m54284U_191212_053548/13632627/ccs	PacBio_Hippocampus_Rep1	mm10_ERCC_SIRV	chr4	130792583	130826311	+	5	4913	12203	31618	ENSMUSG00000025743.14	ENSMUST00000070478.3	Sdc3	Sdc3-201	Known	Known	None	0.20000000298023224	None	None	None	None
m54284U_191107_221739/137495354/ccs	PacBio_Cortex_Rep1	mm10_ERCC_SIRV	chr18	84951462	84947288	-	3	2539	49785	527560	ENSMUSG00000024645.5	ENCODEMT000527560	Timm21	ENCODEMT000527560	Known	NIC	None	0.4000000059604645	None	None	None	None
m54284U_191212_053548/7145210/ccs	PacBio_Hippocampus_Rep1	mm10_ERCC_SIRV	chr16	87495898	87483875	-	14	1941	45848	526998	ENSMUSG00000025613.13	ENCODEMT000526998	Cct8	ENCODEMT000526998	Known	NIC	None	0.15000000596046448	None	None	None	None
m54284U_191213_120042/168100632/ccs	PacBio_Hippocampus_Rep2	mm10_ERCC_SIRV	chr10	22731349	22703879	-	7	2775	29811	78496	ENSMUSG00000071359.13	ENSMUST00000127698.7	Tbpl1	Tbpl1-202	Known	Known	None	0.25	None	None	None	None
m54284U_191109_043049/156306151/ccs	PacBio_Cortex_Rep2	mm10_ERCC_SIRV	chr9	108347938	108392523	+	21	3497	29046	527152	ENSMUSG00000032612.14	ENCODEMT000527152	Usp4	ENCODEMT000527152	Known	NIC	None	0.30000001192092896	None	None	None	None
m54284U_191212_053548/169672889/ccs	PacBio_Hippocampus_Rep1	mm10_ERCC_SIRV	chr4	130792586	130826311	+	5	4916	12203	31618	ENSMUSG00000025743.14	ENSMUST00000070478.3	Sdc3	Sdc3-201	Known	Known	None	0.20000000298023224	None	None	None	None
m54284U_191212_053548/180357492/ccs	PacBio_Hippocampus_Rep1	mm10_ERCC_SIRV	chr7	126976365	126980497	+	6	1858	23536	61326	ENSMUSG00000030682.4	ENSMUST00000032920.4	Cdipt	Cdipt-201	Known	Known	None	0.20000000298023224	None	None	None	None
m54284U_191213_120042/168823342/ccs	PacBio_Hippocampus_Rep2	mm10_ERCC_SIRV	chr10	22731313	22703879	-	7	2739	29811	78496	ENSMUSG00000071359.13	ENSMUST00000127698.7	Tbpl1	Tbpl1-202	Known	Known	None	0.25	None	None	None	None
m54284U_191212_053548/7209499/ccs	PacBio_Hippocampus_Rep1	mm10_ERCC_SIRV	chr16	87495814	87483875	-	15	1786	45848	118633	ENSMUSG00000025613.13	ENSMUST00000026704.13	Cct8	Cct8-201	Known	Known	None	0.15000000596046448	None	None	None	None
m54284U_191213_120042/54133807/ccs	PacBio_Hippocampus_Rep2	mm10_ERCC_SIRV	chr11	100527869	100476361	-	28	4257	34453	90661	ENSMUSG00000020917.17	ENSMUST00000007131.15	Acly	Acly-201	Known	Known	None	0.25	None	None	None	None
m54284U_191107_221739/144639249/ccs	PacBio_Cortex_Rep1	mm10_ERCC_SIRV	chr18	84951514	84947288	-	6	1311	49785	129992	ENSMUSG00000024645.5	ENSMUST00000025547.3	Timm21	Timm21-201	Known	Known	None	0.4000000059604645	None	None	None	None
m54284U_191213_120042/172820084/ccs	PacBio_Hippocampus_Rep2	mm10_ERCC_SIRV	chr10	22731349	22703879	-	7	2775	29811	78496	ENSMUSG00000071359.13	ENSMUST00000127698.7	Tbpl1	Tbpl1-202	Known	Known	None	0.25	None	None	None	None
m54284U_191212_053548/7473200/ccs	PacBio_Hippocampus_Rep1	mm10_ERCC_SIRV	chr16	87495811	87483875	-	15	1783	45848	118633	ENSMUSG00000025613.13	ENSMUST00000026704.13	Cct8	Cct8-201	Known	Known	None	0.15000000596046448	None	None	None	None
m54284U_191107_221739/52955795/ccs	PacBio_Cortex_Rep1	mm10_ERCC_SIRV	chr2	125247489	125257727	+	6	1062	5970	15818	ENSMUSG00000027203.15	ENSMUST00000051605.8	Dut	Dut-201	Known	Known	None	0.4000000059604645	None	None	None	None
m54284U_191109_043049/174589613/ccs	PacBio_Cortex_Rep2	mm10_ERCC_SIRV	chr9	108347889	108392259	+	22	3340	29046	76264	ENSMUSG00000032612.14	ENSMUST00000035237.11	Usp4	Usp4-201	Known	Known	None	0.25	None	None	None	None
m54284U_191213_120042/112068896/ccs	PacBio_Hippocampus_Rep2	mm10_ERCC_SIRV	chr4	130792586	130826311	+	5	4916	12203	31618	ENSMUSG00000025743.14	ENSMUST00000070478.3	Sdc3	Sdc3-201	Known	Known	None	0.20000000298023224	None	None	None	None
m54284U_191213_120042/395833/ccs	PacBio_Hippocampus_Rep2	mm10_ERCC_SIRV	chr7	126976365	126980499	+	6	1860	23536	61326	ENSMUSG00000030682.4	ENSMUST00000032920.4	Cdipt	Cdipt-201	Known	Known	None	0.20000000298023224	None	None	None	None
m54284U_191213_120042/173738262/ccs	PacBio_Hippocampus_Rep2	mm10_ERCC_SIRV	chr10	22731304	22703879	-	7	2730	29811	78496	ENSMUSG00000071359.13	ENSMUST00000127698.7	Tbpl1	Tbpl1-202	Known	Known	None	0.25	None	None	None	None
m54284U_191212_053548/18809376/ccs	PacBio_Hippocampus_Rep1	mm10_ERCC_SIRV	chr16	87495934	87483875	-	15	1906	45848	118633	ENSMUSG00000025613.13	ENSMUST00000026704.13	Cct8	Cct8-201	Known	Known	None	0.15000000596046448	None	None	None	None
m54284U_191213_120042/174982315/ccs	PacBio_Hippocampus_Rep2	mm10_ERCC_SIRV	chr10	22731313	22703879	-	7	2739	29811	78496	ENSMUSG00000071359.13	ENSMUST00000127698.7	Tbpl1	Tbpl1-202	Known	Known	None	0.25	None	None	None	None
m54284U_191213_120042/17958293/ccs	PacBio_Hippocampus_Rep2	mm10_ERCC_SIRV	chr5	137046062	137035000	-	5	1273	15795	41580	ENSMUSG00000004849.14	ENSMUST00000111080.7	Ap1s1	Ap1s1-201	Known	Known	None	0.10000000149011612	None	None	None	None
m54284U_191213_120042/163186931/ccs	PacBio_Hippocampus_Rep2	mm10_ERCC_SIRV	chr4	130792586	130826311	+	5	4916	12203	31618	ENSMUSG00000025743.14	ENSMUST00000070478.3	Sdc3	Sdc3-201	Known	Known	None	0.20000000298023224	None	None	None	None
m54284U_191212_053548/19139017/ccs	PacBio_Hippocampus_Rep1	mm10_ERCC_SIRV	chr16	87495828	87483875	-	15	1800	45848	118633	ENSMUSG00000025613.13	ENSMUST00000026704.13	Cct8	Cct8-201	Known	Known	None	0.15000000596046448	None	None	None	None
m54284U_191107_221739/149947264/ccs	PacBio_Cortex_Rep1	mm10_ERCC_SIRV	chr18	84951506	84947288	-	6	1303	49785	129992	ENSMUSG00000024645.5	ENSMUST00000025547.3	Timm21	Timm21-201	Known	Known	None	0.4000000059604645	None	None	None	None
m54284U_191213_120042/55707010/ccs	PacBio_Hippocampus_Rep2	mm10_ERCC_SIRV	chr11	100527869	100476361	-	29	4281	34453	527607	ENSMUSG00000020917.17	ENCODEMT000527607	Acly	ENCODEMT000527607	Known	NIC	None	0.25	None	None	None	None
m54284U_191212_053548/2228750/ccs	PacBio_Hippocampus_Rep1	mm10_ERCC_SIRV	chr9	108347889	108392520	+	22	3601	29046	76264	ENSMUSG00000032612.14	ENSMUST00000035237.11	Usp4	Usp4-201	Known	Known	None	0.30000001192092896	None	None	None	None
m54284U_191213_120042/175768456/ccs	PacBio_Hippocampus_Rep2	mm10_ERCC_SIRV	chr10	22731270	22703879	-	7	2696	29811	78496	ENSMUSG00000071359.13	ENSMUST00000127698.7	Tbpl1	Tbpl1-202	Known	Known	None	0.25	None	None	None	None
m54284U_191213_120042/789071/ccs	PacBio_Hippocampus_Rep2	mm10_ERCC_SIRV	chr7	126976365	126980499	+	6	1860	23536	61326	ENSMUSG00000030682.4	ENSMUST00000032920.4	Cdipt	Cdipt-201	Known	Known	None	0.20000000298023224	None	None	None	None
m54284U_191213_120042/179635086/ccs	PacBio_Hippocampus_Rep2	mm10_ERCC_SIRV	chr10	22731313	22703879	-	8	2878	29811	527608	ENSMUSG00000071359.13	ENCODEMT000527608	Tbpl1	ENCODEMT000527608	Known	NNC	None	0.25	None	None	None	None
m54284U_191212_053548/30345940/ccs	PacBio_Hippocampus_Rep1	mm10_ERCC_SIRV	chr16	87495895	87483875	-	15	1867	45848	118633	ENSMUSG00000025613.13	ENSMUST00000026704.13	Cct8	Cct8-201	Known	Known	None	0.15000000596046448	None	None	None	None
m54284U_191109_043049/143330080/ccs	PacBio_Cortex_Rep2	mm10_ERCC_SIRV	chr4	130792587	130826311	+	5	4915	12203	31618	ENSMUSG00000025743.14	ENSMUST00000070478.3	Sdc3	Sdc3-201	Known	Known	None	0.20000000298023224	None	None	None	None
m54284U_191107_221739/26741077/ccs	PacBio_Cortex_Rep1	mm10_ERCC_SIRV	chr10	22731349	22703880	-	7	2774	29811	78496	ENSMUSG00000071359.13	ENSMUST00000127698.7	Tbpl1	Tbpl1-202	Known	Known	None	0.25	None	None	None	None
m54284U_191212_053548/42797328/ccs	PacBio_Hippocampus_Rep1	mm10_ERCC_SIRV	chr16	87495807	87483875	-	15	1779	45848	118633	ENSMUSG00000025613.13	ENSMUST00000026704.13	Cct8	Cct8-201	Known	Known	None	0.15000000596046448	None	None	None	None
m54284U_191107_221739/154469488/ccs	PacBio_Cortex_Rep1	mm10_ERCC_SIRV	chr18	84951512	84947288	-	6	1309	49785	129992	ENSMUSG00000024645.5	ENSMUST00000025547.3	Timm21	Timm21-201	Known	Known	None	0.4000000059604645	None	None	None	None
m54284U_191213_120042/8192239/ccs	PacBio_Hippocampus_Rep2	mm10_ERCC_SIRV	chr7	126976365	126980499	+	6	1860	23536	61326	ENSMUSG00000030682.4	ENSMUST00000032920.4	Cdipt	Cdipt-201	Known	Known	None	0.20000000298023224	None	None	None	None
m54284U_191212_053548/83559009/ccs	PacBio_Hippocampus_Rep1	mm10_ERCC_SIRV	chr2	125247489	125258875	+	6	2210	5970	15818	ENSMUSG00000027203.15	ENSMUST00000051605.8	Dut	Dut-201	Known	Known	None	0.550000011920929	None	None	None	None
m54284U_191212_053548/10094639/ccs	PacBio_Hippocampus_Rep1	mm10_ERCC_SIRV	chr9	108347889	108392520	+	22	3601	29046	76264	ENSMUSG00000032612.14	ENSMUST00000035237.11	Usp4	Usp4-201	Known	Known	None	0.30000001192092896	None	None	None	None
m54284U_191107_221739/56297942/ccs	PacBio_Cortex_Rep1	mm10_ERCC_SIRV	chr10	22731317	22703880	-	7	2742	29811	78496	ENSMUSG00000071359.13	ENSMUST00000127698.7	Tbpl1	Tbpl1-202	Known	Known	None	0.25	None	None	None	None
m54284U_191212_053548/43911157/ccs	PacBio_Hippocampus_Rep1	mm10_ERCC_SIRV	chr16	87495842	87483875	-	15	1814	45848	118633	ENSMUSG00000025613.13	ENSMUST00000026704.13	Cct8	Cct8-201	Known	Known	None	0.15000000596046448	None	None	None	None
m54284U_191212_053548/97256952/ccs	PacBio_Hippocampus_Rep1	mm10_ERCC_SIRV	chr4	130792587	130826311	+	5	4915	12203	31618	ENSMUSG00000025743.14	ENSMUST00000070478.3	Sdc3	Sdc3-201	Known	Known	None	0.20000000298023224	None	None	None	None
m54284U_191107_221739/58786012/ccs	PacBio_Cortex_Rep1	mm10_ERCC_SIRV	chr10	22731313	22703880	-	7	2738	29811	78496	ENSMUSG00000071359.13	ENSMUST00000127698.7	Tbpl1	Tbpl1-202	Known	Known	None	0.25	None	None	None	None
m54284U_191212_053548/46007998/ccs	PacBio_Hippocampus_Rep1	mm10_ERCC_SIRV	chr16	87495876	87483875	-	15	1848	45848	118633	ENSMUSG00000025613.13	ENSMUST00000026704.13	Cct8	Cct8-201	Known	Known	None	0.15000000596046448	None	None	None	None
m54284U_191213_120042/9111222/ccs	PacBio_Hippocampus_Rep2	mm10_ERCC_SIRV	chr7	126976365	126980498	+	6	1859	23536	61326	ENSMUSG00000030682.4	ENSMUST00000032920.4	Cdipt	Cdipt-201	Known	Known	None	0.20000000298023224	None	None	None	None
m54284U_191107_221739/73927394/ccs	PacBio_Cortex_Rep1	mm10_ERCC_SIRV	chr10	22731373	22703880	-	7	2798	29811	78496	ENSMUSG00000071359.13	ENSMUST00000127698.7	Tbpl1	Tbpl1-202	Known	Known	None	0.25	None	None	None	None
m54284U_191107_221739/162399171/ccs	PacBio_Cortex_Rep1	mm10_ERCC_SIRV	chr18	84951512	84947288	-	6	1309	49785	129992	ENSMUSG00000024645.5	ENSMUST00000025547.3	Timm21	Timm21-201	Known	Known	None	0.4000000059604645	None	None	None	None
m54284U_191213_120042/17565277/ccs	PacBio_Hippocampus_Rep2	mm10_ERCC_SIRV	chr4	130792590	130826309	+	5	4910	12203	31618	ENSMUSG00000025743.14	ENSMUST00000070478.3	Sdc3	Sdc3-201	Known	Known	None	0.20000000298023224	None	None	None	None
m54284U_191212_053548/57934829/ccs	PacBio_Hippocampus_Rep1	mm10_ERCC_SIRV	chr16	87495846	87483875	-	15	1818	45848	118633	ENSMUSG00000025613.13	ENSMUST00000026704.13	Cct8	Cct8-201	Known	Known	None	0.15000000596046448	None	None	None	None
m54284U_191213_120042/18416479/ccs	PacBio_Hippocampus_Rep2	mm10_ERCC_SIRV	chr5	137046045	137035000	-	5	1256	15795	41580	ENSMUSG00000004849.14	ENSMUST00000111080.7	Ap1s1	Ap1s1-201	Known	Known	None	0.10000000149011612	None	None	None	None
m54284U_191107_221739/80741463/ccs	PacBio_Cortex_Rep1	mm10_ERCC_SIRV	chr10	22731377	22703880	-	7	2802	29811	78496	ENSMUSG00000071359.13	ENSMUST00000127698.7	Tbpl1	Tbpl1-202	Known	Known	None	0.25	None	None	None	None
m54284U_191212_053548/11600753/ccs	PacBio_Hippocampus_Rep1	mm10_ERCC_SIRV	chr9	108347911	108385900	+	19	3511	29046	527170	ENSMUSG00000032612.14	ENCODEMT000527170	Usp4	ENCODEMT000527170	Known	ISM	Prefix	0.8999999761581421	None	None	None	None
m54284U_191212_053548/87753147/ccs	PacBio_Hippocampus_Rep1	mm10_ERCC_SIRV	chr16	87495877	87483875	-	15	1849	45848	118633	ENSMUSG00000025613.13	ENSMUST00000026704.13	Cct8	Cct8-201	Known	Known	None	0.15000000596046448	None	None	None	None
m54284U_191107_221739/97323166/ccs	PacBio_Cortex_Rep1	mm10_ERCC_SIRV	chr10	22731320	22703880	-	7	2745	29811	78496	ENSMUSG00000071359.13	ENSMUST00000127698.7	Tbpl1	Tbpl1-202	Known	Known	None	0.25	None	None	None	None
m54284U_191213_120042/167381164/ccs	PacBio_Hippocampus_Rep2	mm10_ERCC_SIRV	chr4	130792590	130826311	+	5	4912	12203	31618	ENSMUSG00000025743.14	ENSMUST00000070478.3	Sdc3	Sdc3-201	Known	Known	None	0.20000000298023224	None	None	None	None
m54284U_191213_120042/55708160/ccs	PacBio_Hippocampus_Rep2	mm10_ERCC_SIRV	chr11	100481520	100476375	-	5	1288	34453	525354	ENSMUSG00000020917.17	ENCODEMT000525354	Acly	ENCODEMT000525354	Known	ISM	Suffix	0.25	None	None	None	None
m54284U_191213_120042/11338324/ccs	PacBio_Hippocampus_Rep2	mm10_ERCC_SIRV	chr7	126976365	126980499	+	6	1860	23536	61326	ENSMUSG00000030682.4	ENSMUST00000032920.4	Cdipt	Cdipt-201	Known	Known	None	0.20000000298023224	None	None	None	None
m54284U_191107_221739/175506234/ccs	PacBio_Cortex_Rep1	mm10_ERCC_SIRV	chr18	84951531	84947288	-	6	1328	49785	129992	ENSMUSG00000024645.5	ENSMUST00000025547.3	Timm21	Timm21-201	Known	Known	None	0.4000000059604645	None	None	None	None
m54284U_191212_053548/91685201/ccs	PacBio_Hippocampus_Rep1	mm10_ERCC_SIRV	chr16	87495872	87483875	-	15	1844	45848	118633	ENSMUSG00000025613.13	ENSMUST00000026704.13	Cct8	Cct8-201	Known	Known	None	0.15000000596046448	None	None	None	None
m54284U_191107_221739/109971259/ccs	PacBio_Cortex_Rep1	mm10_ERCC_SIRV	chr10	22731316	22703880	-	7	2741	29811	78496	ENSMUSG00000071359.13	ENSMUST00000127698.7	Tbpl1	Tbpl1-202	Known	Known	None	0.25	None	None	None	None
m54284U_191109_043049/128846094/ccs	PacBio_Cortex_Rep2	mm10_ERCC_SIRV	chr2	125247491	125258498	+	6	1831	5970	15818	ENSMUSG00000027203.15	ENSMUST00000051605.8	Dut	Dut-201	Known	Known	None	0.20000000298023224	None	None	None	None
m54284U_191212_053548/93258781/ccs	PacBio_Hippocampus_Rep1	mm10_ERCC_SIRV	chr16	87495829	87483875	-	15	1801	45848	118633	ENSMUSG00000025613.13	ENSMUST00000026704.13	Cct8	Cct8-201	Known	Known	None	0.15000000596046448	None	None	None	None
m54284U_191107_221739/114950751/ccs	PacBio_Cortex_Rep1	mm10_ERCC_SIRV	chr10	22731317	22703880	-	7	2742	29811	78496	ENSMUSG00000071359.13	ENSMUST00000127698.7	Tbpl1	Tbpl1-202	Known	Known	None	0.25	None	None	None	None
m54284U_191212_053548/55314410/ccs	PacBio_Hippocampus_Rep1	mm10_ERCC_SIRV	chr4	130792591	130826317	+	5	4917	12203	31618	ENSMUSG00000025743.14	ENSMUST00000070478.3	Sdc3	Sdc3-201	Known	Known	None	0.05000000074505806	None	None	None	None
m54284U_191212_053548/19530783/ccs	PacBio_Hippocampus_Rep1	mm10_ERCC_SIRV	chr9	108347889	108392520	+	22	3601	29046	76264	ENSMUSG00000032612.14	ENSMUST00000035237.11	Usp4	Usp4-201	Known	Known	None	0.30000001192092896	None	None	None	None
m54284U_191213_120042/12059736/ccs	PacBio_Hippocampus_Rep2	mm10_ERCC_SIRV	chr7	126976365	126980493	+	6	1854	23536	61326	ENSMUSG00000030682.4	ENSMUST00000032920.4	Cdipt	Cdipt-201	Known	Known	None	0.25	None	None	None	None
m54284U_191212_053548/105579879/ccs	PacBio_Hippocampus_Rep1	mm10_ERCC_SIRV	chr16	87495895	87483875	-	15	1867	45848	118633	ENSMUSG00000025613.13	ENSMUST00000026704.13	Cct8	Cct8-201	Known	Known	None	0.15000000596046448	None	None	None	None
m54284U_191213_120042/55838610/ccs	PacBio_Hippocampus_Rep2	mm10_ERCC_SIRV	chr11	100527943	100476361	-	28	4331	34453	90661	ENSMUSG00000020917.17	ENSMUST00000007131.15	Acly	Acly-201	Known	Known	None	0.25	None	None	None	None
m54284U_191107_221739/123339566/ccs	PacBio_Cortex_Rep1	mm10_ERCC_SIRV	chr10	22731312	22703880	-	7	2737	29811	78496	ENSMUSG00000071359.13	ENSMUST00000127698.7	Tbpl1	Tbpl1-202	Known	Known	None	0.25	None	None	None	None
m54284U_191107_221739/179831807/ccs	PacBio_Cortex_Rep1	mm10_ERCC_SIRV	chr18	84951506	84947288	-	6	1303	49785	129992	ENSMUSG00000024645.5	ENSMUST00000025547.3	Timm21	Timm21-201	Known	Known	None	0.4000000059604645	None	None	None	None
m54284U_191212_053548/76416859/ccs	PacBio_Hippocampus_Rep1	mm10_ERCC_SIRV	chr4	130792591	130826317	+	5	4917	12203	31618	ENSMUSG00000025743.14	ENSMUST00000070478.3	Sdc3	Sdc3-201	Known	Known	None	0.05000000074505806	None	None	None	None
m54284U_191212_053548/117047460/ccs	PacBio_Hippocampus_Rep1	mm10_ERCC_SIRV	chr16	87495840	87483875	-	15	1812	45848	118633	ENSMUSG00000025613.13	ENSMUST00000026704.13	Cct8	Cct8-201	Known	Known	None	0.15000000596046448	None	None	None	None
m54284U_191107_221739/141427323/ccs	PacBio_Cortex_Rep1	mm10_ERCC_SIRV	chr10	22731342	22703880	-	7	2767	29811	78496	ENSMUSG00000071359.13	ENSMUST00000127698.7	Tbpl1	Tbpl1-202	Known	Known	None	0.25	None	None	None	None
m54284U_191213_120042/14353450/ccs	PacBio_Hippocampus_Rep2	mm10_ERCC_SIRV	chr7	126976365	126980492	+	6	1853	23536	61326	ENSMUSG00000030682.4	ENSMUST00000032920.4	Cdipt	Cdipt-201	Known	Known	None	0.25	None	None	None	None
m54284U_191213_120042/18481782/ccs	PacBio_Hippocampus_Rep2	mm10_ERCC_SIRV	chr5	137046062	137035000	-	5	1273	15795	41580	ENSMUSG00000004849.14	ENSMUST00000111080.7	Ap1s1	Ap1s1-201	Known	Known	None	0.10000000149011612	None	None	None	None
m54284U_191212_053548/22938856/ccs	PacBio_Hippocampus_Rep1	mm10_ERCC_SIRV	chr9	108347889	108392521	+	22	3602	29046	76264	ENSMUSG00000032612.14	ENSMUST00000035237.11	Usp4	Usp4-201	Known	Known	None	0.25	None	None	None	None
m54284U_191107_221739/143590610/ccs	PacBio_Cortex_Rep1	mm10_ERCC_SIRV	chr10	22731313	22703880	-	7	2738	29811	78496	ENSMUSG00000071359.13	ENSMUST00000127698.7	Tbpl1	Tbpl1-202	Known	Known	None	0.25	None	None	None	None
m54284U_191212_053548/130089731/ccs	PacBio_Hippocampus_Rep1	mm10_ERCC_SIRV	chr16	87495858	87483875	-	15	1830	45848	118633	ENSMUSG00000025613.13	ENSMUST00000026704.13	Cct8	Cct8-201	Known	Known	None	0.15000000596046448	None	None	None	None
m54284U_191213_120042/56360974/ccs	PacBio_Hippocampus_Rep2	mm10_ERCC_SIRV	chr11	100527933	100476361	-	29	4351	34453	90660	ENSMUSG00000020917.17	ENSMUST00000107389.7	Acly	Acly-203	Known	Known	None	0.25	None	None	None	None
m54284U_191213_120042/96601656/ccs	PacBio_Hippocampus_Rep2	mm10_ERCC_SIRV	chr4	130792591	130826317	+	5	4911	12203	31618	ENSMUSG00000025743.14	ENSMUST00000070478.3	Sdc3	Sdc3-201	Known	Known	None	0.05000000074505806	None	None	None	None
m54284U_191109_043049/47973218/ccs	PacBio_Cortex_Rep2	mm10_ERCC_SIRV	chr18	84952029	84947288	-	6	1826	49785	129992	ENSMUSG00000024645.5	ENSMUST00000025547.3	Timm21	Timm21-201	Known	Known	None	0.4000000059604645	None	None	None	None
m54284U_191107_221739/149882628/ccs	PacBio_Cortex_Rep1	mm10_ERCC_SIRV	chr10	22731317	22703880	-	7	2742	29811	78496	ENSMUSG00000071359.13	ENSMUST00000127698.7	Tbpl1	Tbpl1-202	Known	Known	None	0.25	None	None	None	None
m54284U_191212_053548/130286163/ccs	PacBio_Hippocampus_Rep1	mm10_ERCC_SIRV	chr16	87495893	87483875	-	15	1865	45848	118633	ENSMUSG00000025613.13	ENSMUST00000026704.13	Cct8	Cct8-201	Known	Known	None	0.15000000596046448	None	None	None	None
m54284U_191107_221739/92277088/ccs	PacBio_Cortex_Rep1	mm10_ERCC_SIRV	chr2	125247492	125258498	+	6	1830	5970	15818	ENSMUSG00000027203.15	ENSMUST00000051605.8	Dut	Dut-201	Known	Known	None	0.20000000298023224	None	None	None	None
m54284U_191213_120042/23136047/ccs	PacBio_Hippocampus_Rep2	mm10_ERCC_SIRV	chr7	126976365	126980499	+	6	1860	23536	61326	ENSMUSG00000030682.4	ENSMUST00000032920.4	Cdipt	Cdipt-201	Known	Known	None	0.20000000298023224	None	None	None	None
m54284U_191109_043049/25560889/ccs	PacBio_Cortex_Rep2	mm10_ERCC_SIRV	chr10	22731352	22703880	-	7	2777	29811	78496	ENSMUSG00000071359.13	ENSMUST00000127698.7	Tbpl1	Tbpl1-202	Known	Known	None	0.25	None	None	None	None
m54284U_191213_120042/102498872/ccs	PacBio_Hippocampus_Rep2	mm10_ERCC_SIRV	chr4	130792591	130826315	+	5	4915	12203	31618	ENSMUSG00000025743.14	ENSMUST00000070478.3	Sdc3	Sdc3-201	Known	Known	None	0.10000000149011612	None	None	None	None
m54284U_191212_053548/133628019/ccs	PacBio_Hippocampus_Rep1	mm10_ERCC_SIRV	chr16	87495851	87483875	-	15	1823	45848	118633	ENSMUSG00000025613.13	ENSMUST00000026704.13	Cct8	Cct8-201	Known	Known	None	0.15000000596046448	None	None	None	None
m54284U_191212_053548/34472634/ccs	PacBio_Hippocampus_Rep1	mm10_ERCC_SIRV	chr9	108347889	108392257	+	22	3338	29046	76264	ENSMUSG00000032612.14	ENSMUST00000035237.11	Usp4	Usp4-201	Known	Known	None	0.20000000298023224	None	None	None	None
m54284U_191213_120042/57737441/ccs	PacBio_Hippocampus_Rep2	mm10_ERCC_SIRV	chr11	100527867	100476361	-	29	4285	34453	90660	ENSMUSG00000020917.17	ENSMUST00000107389.7	Acly	Acly-203	Known	Known	None	0.25	None	None	None	None
m54284U_191109_043049/30081446/ccs	PacBio_Cortex_Rep2	mm10_ERCC_SIRV	chr10	22731318	22703880	-	7	2743	29811	78496	ENSMUSG00000071359.13	ENSMUST00000127698.7	Tbpl1	Tbpl1-202	Known	Known	None	0.25	None	None	None	None
m54284U_191109_043049/66716879/ccs	PacBio_Cortex_Rep2	mm10_ERCC_SIRV	chr18	84951526	84947288	-	6	1323	49785	129992	ENSMUSG00000024645.5	ENSMUST00000025547.3	Timm21	Timm21-201	Known	Known	None	0.4000000059604645	None	None	None	None
m54284U_191212_053548/139788938/ccs	PacBio_Hippocampus_Rep1	mm10_ERCC_SIRV	chr16	87495860	87483875	-	15	1832	45848	118633	ENSMUSG00000025613.13	ENSMUST00000026704.13	Cct8	Cct8-201	Known	Known	None	0.15000000596046448	None	None	None	None
m54284U_191213_120042/25954247/ccs	PacBio_Hippocampus_Rep2	mm10_ERCC_SIRV	chr7	126976365	126980499	+	6	1860	23536	61326	ENSMUSG00000030682.4	ENSMUST00000032920.4	Cdipt	Cdipt-201	Known	Known	None	0.20000000298023224	None	None	None	None
m54284U_191213_120042/151258294/ccs	PacBio_Hippocampus_Rep2	mm10_ERCC_SIRV	chr4	130792591	130826309	+	5	4909	12203	31618	ENSMUSG00000025743.14	ENSMUST00000070478.3	Sdc3	Sdc3-201	Known	Known	None	0.20000000298023224	None	None	None	None
m54284U_191109_043049/31853146/ccs	PacBio_Cortex_Rep2	mm10_ERCC_SIRV	chr10	22731377	22703880	-	7	2802	29811	78496	ENSMUSG00000071359.13	ENSMUST00000127698.7	Tbpl1	Tbpl1-202	Known	Known	None	0.25	None	None	None	None
m54284U_191212_053548/147523389/ccs	PacBio_Hippocampus_Rep1	mm10_ERCC_SIRV	chr16	87495861	87483875	-	15	1833	45848	118633	ENSMUSG00000025613.13	ENSMUST00000026704.13	Cct8	Cct8-201	Known	Known	None	0.15000000596046448	None	None	None	None
m54284U_191212_053548/35062831/ccs	PacBio_Hippocampus_Rep1	mm10_ERCC_SIRV	chr9	108347889	108392520	+	22	3601	29046	76264	ENSMUSG00000032612.14	ENSMUST00000035237.11	Usp4	Usp4-201	Known	Known	None	0.30000001192092896	None	None	None	None
m54284U_191109_043049/36177839/ccs	PacBio_Cortex_Rep2	mm10_ERCC_SIRV	chr10	22731324	22703880	-	7	2749	29811	78496	ENSMUSG00000071359.13	ENSMUST00000127698.7	Tbpl1	Tbpl1-202	Known	Known	None	0.25	None	None	None	None
m54284U_191212_053548/150995805/ccs	PacBio_Hippocampus_Rep1	mm10_ERCC_SIRV	chr16	87495872	87483875	-	15	1844	45848	118633	ENSMUSG00000025613.13	ENSMUST00000026704.13	Cct8	Cct8-201	Known	Known	None	0.15000000596046448	None	None	None	None
m54284U_191213_120042/18612344/ccs	PacBio_Hippocampus_Rep2	mm10_ERCC_SIRV	chr5	137046037	137035000	-	5	1248	15795	41580	ENSMUSG00000004849.14	ENSMUST00000111080.7	Ap1s1	Ap1s1-201	Known	Known	None	0.10000000149011612	None	None	None	None
m54284U_191109_043049/3473951/ccs	PacBio_Cortex_Rep2	mm10_ERCC_SIRV	chr4	130792592	130826320	+	5	4919	12203	31618	ENSMUSG00000025743.14	ENSMUST00000070478.3	Sdc3	Sdc3-201	Known	Known	None	0.10000000149011612	None	None	None	None
m54284U_191213_120042/58328651/ccs	PacBio_Hippocampus_Rep2	mm10_ERCC_SIRV	chr11	100527888	100476361	-	29	4306	34453	90660	ENSMUSG00000020917.17	ENSMUST00000107389.7	Acly	Acly-203	Known	Known	None	0.25	None	None	None	None
m54284U_191213_120042/30541817/ccs	PacBio_Hippocampus_Rep2	mm10_ERCC_SIRV	chr7	126976365	126980493	+	6	1854	23536	61326	ENSMUSG00000030682.4	ENSMUST00000032920.4	Cdipt	Cdipt-201	Known	Known	None	0.25	None	None	None	None
m54284U_191109_043049/38210307/ccs	PacBio_Cortex_Rep2	mm10_ERCC_SIRV	chr10	22731322	22703880	-	7	2747	29811	78496	ENSMUSG00000071359.13	ENSMUST00000127698.7	Tbpl1	Tbpl1-202	Known	Known	None	0.25	None	None	None	None
m54284U_191213_120042/22085977/ccs	PacBio_Hippocampus_Rep2	mm10_ERCC_SIRV	chr5	137046044	137035000	-	5	1241	15795	527609	ENSMUSG00000004849.14	ENCODEMT000527609	Ap1s1	ENCODEMT000527609	Known	NNC	None	0.10000000149011612	None	None	None	None
m54284U_191109_043049/94045384/ccs	PacBio_Cortex_Rep2	mm10_ERCC_SIRV	chr18	84951522	84947288	-	3	2599	49785	527560	ENSMUSG00000024645.5	ENCODEMT000527560	Timm21	ENCODEMT000527560	Known	NIC	None	0.4000000059604645	None	None	None	None
m54284U_191109_043049/129043152/ccs	PacBio_Cortex_Rep2	mm10_ERCC_SIRV	chr2	125247492	125259046	+	6	2378	5970	15818	ENSMUSG00000027203.15	ENSMUST00000051605.8	Dut	Dut-201	Known	Known	None	0.20000000298023224	None	None	None	None
m54284U_191212_053548/156173954/ccs	PacBio_Hippocampus_Rep1	mm10_ERCC_SIRV	chr16	87495817	87483875	-	15	1792	45848	526447	ENSMUSG00000025613.13	ENCODEMT000526447	Cct8	ENCODEMT000526447	Known	NIC	None	0.15000000596046448	None	None	None	None
m54284U_191212_053548/44762162/ccs	PacBio_Hippocampus_Rep1	mm10_ERCC_SIRV	chr9	108347889	108392257	+	22	3338	29046	76264	ENSMUSG00000032612.14	ENSMUST00000035237.11	Usp4	Usp4-201	Known	Known	None	0.20000000298023224	None	None	None	None
m54284U_191109_043049/55248055/ccs	PacBio_Cortex_Rep2	mm10_ERCC_SIRV	chr10	22731317	22703880	-	7	2742	29811	78496	ENSMUSG00000071359.13	ENSMUST00000127698.7	Tbpl1	Tbpl1-202	Known	Known	None	0.25	None	None	None	None
m54284U_191212_053548/5964061/ccs	PacBio_Hippocampus_Rep1	mm10_ERCC_SIRV	chr2	125247492	125250974	+	1	3320	5970	527584	ENSMUSG00000027203.15	ENCODEMT000527584	Dut	ENCODEMT000527584	Known	Genomic	None	0.800000011920929	None	None	None	None
m54284U_191213_120042/16843813/ccs	PacBio_Hippocampus_Rep2	mm10_ERCC_SIRV	chr4	130792594	130826310	+	5	4907	12203	31618	ENSMUSG00000025743.14	ENSMUST00000070478.3	Sdc3	Sdc3-201	Known	Known	None	0.20000000298023224	None	None	None	None
m54284U_191212_053548/158597490/ccs	PacBio_Hippocampus_Rep1	mm10_ERCC_SIRV	chr16	87495837	87483875	-	15	1809	45848	118633	ENSMUSG00000025613.13	ENSMUST00000026704.13	Cct8	Cct8-201	Known	Known	None	0.15000000596046448	None	None	None	None
m54284U_191109_043049/56625391/ccs	PacBio_Cortex_Rep2	mm10_ERCC_SIRV	chr10	22731312	22703880	-	7	2737	29811	78496	ENSMUSG00000071359.13	ENSMUST00000127698.7	Tbpl1	Tbpl1-202	Known	Known	None	0.25	None	None	None	None
m54284U_191213_120042/33360052/ccs	PacBio_Hippocampus_Rep2	mm10_ERCC_SIRV	chr7	126976365	126980492	+	6	1853	23536	61326	ENSMUSG00000030682.4	ENSMUST00000032920.4	Cdipt	Cdipt-201	Known	Known	None	0.25	None	None	None	None
m54284U_191213_120042/58853474/ccs	PacBio_Hippocampus_Rep2	mm10_ERCC_SIRV	chr11	100527890	100476361	-	28	4278	34453	90661	ENSMUSG00000020917.17	ENSMUST00000007131.15	Acly	Acly-201	Known	Known	None	0.25	None	None	None	None
m54284U_191109_043049/63308352/ccs	PacBio_Cortex_Rep2	mm10_ERCC_SIRV	chr10	22731375	22703880	-	7	2800	29811	78496	ENSMUSG00000071359.13	ENSMUST00000127698.7	Tbpl1	Tbpl1-202	Known	Known	None	0.25	None	None	None	None
m54284U_191212_053548/169673112/ccs	PacBio_Hippocampus_Rep1	mm10_ERCC_SIRV	chr16	87495829	87483875	-	15	1801	45848	118633	ENSMUSG00000025613.13	ENSMUST00000026704.13	Cct8	Cct8-201	Known	Known	None	0.15000000596046448	None	None	None	None
m54284U_191212_053548/46662371/ccs	PacBio_Hippocampus_Rep1	mm10_ERCC_SIRV	chr9	108347889	108392259	+	22	3340	29046	76264	ENSMUSG00000032612.14	ENSMUST00000035237.11	Usp4	Usp4-201	Known	Known	None	0.25	None	None	None	None
m54284U_191109_043049/108726263/ccs	PacBio_Cortex_Rep2	mm10_ERCC_SIRV	chr18	84951521	84947288	-	3	2598	49785	527560	ENSMUSG00000024645.5	ENCODEMT000527560	Timm21	ENCODEMT000527560	Known	NIC	None	0.4000000059604645	None	None	None	None
m54284U_191213_120042/34343761/ccs	PacBio_Hippocampus_Rep2	mm10_ERCC_SIRV	chr4	130792594	130826311	+	5	4908	12203	31618	ENSMUSG00000025743.14	ENSMUST00000070478.3	Sdc3	Sdc3-201	Known	Known	None	0.20000000298023224	None	None	None	None
m54284U_191109_043049/114493684/ccs	PacBio_Cortex_Rep2	mm10_ERCC_SIRV	chr18	84950505	84947282	-	1	3217	49785	527546	ENSMUSG00000024645.5	ENCODEMT000527546	Timm21	ENCODEMT000527546	Known	Genomic	None	0.4000000059604645	None	None	None	None
m54284U_191109_043049/65602039/ccs	PacBio_Cortex_Rep2	mm10_ERCC_SIRV	chr10	22731273	22703880	-	7	2698	29811	78496	ENSMUSG00000071359.13	ENSMUST00000127698.7	Tbpl1	Tbpl1-202	Known	Known	None	0.25	None	None	None	None
m54284U_191212_053548/171248262/ccs	PacBio_Hippocampus_Rep1	mm10_ERCC_SIRV	chr16	87495846	87483875	-	15	1818	45848	118633	ENSMUSG00000025613.13	ENSMUST00000026704.13	Cct8	Cct8-201	Known	Known	None	0.15000000596046448	None	None	None	None
m54284U_191213_120042/37095925/ccs	PacBio_Hippocampus_Rep2	mm10_ERCC_SIRV	chr7	126976365	126980497	+	6	1858	23536	61326	ENSMUSG00000030682.4	ENSMUST00000032920.4	Cdipt	Cdipt-201	Known	Known	None	0.20000000298023224	None	None	None	None
m54284U_191109_043049/80151698/ccs	PacBio_Cortex_Rep2	mm10_ERCC_SIRV	chr10	22731349	22703880	-	7	2774	29811	78496	ENSMUSG00000071359.13	ENSMUST00000127698.7	Tbpl1	Tbpl1-202	Known	Known	None	0.25	None	None	None	None
m54284U_191212_053548/172229620/ccs	PacBio_Hippocampus_Rep1	mm10_ERCC_SIRV	chr16	87495846	87483875	-	15	1818	45848	118633	ENSMUSG00000025613.13	ENSMUST00000026704.13	Cct8	Cct8-201	Known	Known	None	0.15000000596046448	None	None	None	None
m54284U_191213_120042/79365194/ccs	PacBio_Hippocampus_Rep2	mm10_ERCC_SIRV	chr4	130792594	130826311	+	5	4908	12203	31618	ENSMUSG00000025743.14	ENSMUST00000070478.3	Sdc3	Sdc3-201	Known	Known	None	0.20000000298023224	None	None	None	None
m54284U_191212_053548/46989740/ccs	PacBio_Hippocampus_Rep1	mm10_ERCC_SIRV	chr9	108347889	108392258	+	22	3339	29046	76264	ENSMUSG00000032612.14	ENSMUST00000035237.11	Usp4	Usp4-201	Known	Known	None	0.20000000298023224	None	None	None	None
m54284U_191109_043049/81723731/ccs	PacBio_Cortex_Rep2	mm10_ERCC_SIRV	chr10	22731241	22703880	-	7	2666	29811	78496	ENSMUSG00000071359.13	ENSMUST00000127698.7	Tbpl1	Tbpl1-202	Known	Known	None	0.25	None	None	None	None
m54284U_191212_053548/173082096/ccs	PacBio_Hippocampus_Rep1	mm10_ERCC_SIRV	chr16	87495851	87483875	-	15	1823	45848	118633	ENSMUSG00000025613.13	ENSMUST00000026704.13	Cct8	Cct8-201	Known	Known	None	0.15000000596046448	None	None	None	None
m54284U_191212_053548/69535639/ccs	PacBio_Hippocampus_Rep1	mm10_ERCC_SIRV	chr2	125247493	125258498	+	6	1829	5970	15818	ENSMUSG00000027203.15	ENSMUST00000051605.8	Dut	Dut-201	Known	Known	None	0.20000000298023224	None	None	None	None
m54284U_191109_043049/139922223/ccs	PacBio_Cortex_Rep2	mm10_ERCC_SIRV	chr18	84951587	84947288	-	6	1384	49785	129992	ENSMUSG00000024645.5	ENSMUST00000025547.3	Timm21	Timm21-201	Known	Known	None	0.4000000059604645	None	None	None	None
m54284U_191213_120042/28051416/ccs	PacBio_Hippocampus_Rep2	mm10_ERCC_SIRV	chr5	137046092	137035000	-	5	1309	15795	41580	ENSMUSG00000004849.14	ENSMUST00000111080.7	Ap1s1	Ap1s1-201	Known	Known	None	0.10000000149011612	None	None	None	None
m54284U_191109_043049/114426262/ccs	PacBio_Cortex_Rep2	mm10_ERCC_SIRV	chr10	22731313	22703880	-	7	2738	29811	78496	ENSMUSG00000071359.13	ENSMUST00000127698.7	Tbpl1	Tbpl1-202	Known	Known	None	0.25	None	None	None	None
m54284U_191213_120042/43255641/ccs	PacBio_Hippocampus_Rep2	mm10_ERCC_SIRV	chr7	126976365	126980497	+	6	1858	23536	61326	ENSMUSG00000030682.4	ENSMUST00000032920.4	Cdipt	Cdipt-201	Known	Known	None	0.20000000298023224	None	None	None	None
m54284U_191213_120042/121047428/ccs	PacBio_Hippocampus_Rep2	mm10_ERCC_SIRV	chr4	130792594	130826317	+	5	4914	12203	31618	ENSMUSG00000025743.14	ENSMUST00000070478.3	Sdc3	Sdc3-201	Known	Known	None	0.05000000074505806	None	None	None	None
m54284U_191212_053548/177210995/ccs	PacBio_Hippocampus_Rep1	mm10_ERCC_SIRV	chr16	87495829	87483875	-	15	1801	45848	118633	ENSMUSG00000025613.13	ENSMUST00000026704.13	Cct8	Cct8-201	Known	Known	None	0.15000000596046448	None	None	None	None
m54284U_191213_120042/58917051/ccs	PacBio_Hippocampus_Rep2	mm10_ERCC_SIRV	chr11	100494193	100476362	-	13	2382	34453	525392	ENSMUSG00000020917.17	ENCODEMT000525392	Acly	ENCODEMT000525392	Known	NNC	None	0.25	None	None	None	None
m54284U_191109_043049/157812611/ccs	PacBio_Cortex_Rep2	mm10_ERCC_SIRV	chr10	22731345	22703880	-	7	2668	29811	527586	ENSMUSG00000071359.13	ENCODEMT000527586	Tbpl1	ENCODEMT000527586	Known	NIC	None	0.25	None	None	None	None
m54284U_191212_053548/49940769/ccs	PacBio_Hippocampus_Rep1	mm10_ERCC_SIRV	chr9	108347889	108392522	+	22	3603	29046	76264	ENSMUSG00000032612.14	ENSMUST00000035237.11	Usp4	Usp4-201	Known	Known	None	0.25	None	None	None	None
m54284U_191212_053548/177733851/ccs	PacBio_Hippocampus_Rep1	mm10_ERCC_SIRV	chr16	87495812	87483875	-	15	1784	45848	118633	ENSMUSG00000025613.13	ENSMUST00000026704.13	Cct8	Cct8-201	Known	Known	None	0.15000000596046448	None	None	None	None
m54284U_191212_053548/8651980/ccs	PacBio_Hippocampus_Rep1	mm10_ERCC_SIRV	chr10	22731306	22703880	-	7	2721	29811	78496	ENSMUSG00000071359.13	ENSMUST00000127698.7	Tbpl1	Tbpl1-202	Known	Known	None	0.25	None	None	None	None
m54284U_191213_120042/51118326/ccs	PacBio_Hippocampus_Rep2	mm10_ERCC_SIRV	chr7	126976365	126980500	+	6	1861	23536	61326	ENSMUSG00000030682.4	ENSMUST00000032920.4	Cdipt	Cdipt-201	Known	Known	None	0.20000000298023224	None	None	None	None
m54284U_191107_221739/63439339/ccs	PacBio_Cortex_Rep1	mm10_ERCC_SIRV	chr4	130792595	130826327	+	5	4923	12203	31618	ENSMUSG00000025743.14	ENSMUST00000070478.3	Sdc3	Sdc3-201	Known	Known	None	0.20000000298023224	None	None	None	None
m54284U_191109_043049/145622056/ccs	PacBio_Cortex_Rep2	mm10_ERCC_SIRV	chr18	84951503	84947288	-	4	1325	49785	527501	ENSMUSG00000024645.5	ENCODEMT000527501	Timm21	ENCODEMT000527501	Known	NIC	None	0.4000000059604645	None	None	None	None
m54284U_191212_053548/178521809/ccs	PacBio_Hippocampus_Rep1	mm10_ERCC_SIRV	chr16	87495828	87483875	-	15	1800	45848	118633	ENSMUSG00000025613.13	ENSMUST00000026704.13	Cct8	Cct8-201	Known	Known	None	0.15000000596046448	None	None	None	None
m54284U_191212_053548/24184878/ccs	PacBio_Hippocampus_Rep1	mm10_ERCC_SIRV	chr10	22731306	22703880	-	7	2731	29811	78496	ENSMUSG00000071359.13	ENSMUST00000127698.7	Tbpl1	Tbpl1-202	Known	Known	None	0.25	None	None	None	None
m54284U_191212_053548/59574586/ccs	PacBio_Hippocampus_Rep1	mm10_ERCC_SIRV	chr9	108347889	108392531	+	22	3612	29046	76264	ENSMUSG00000032612.14	ENSMUST00000035237.11	Usp4	Usp4-201	Known	Known	None	0.10000000149011612	None	None	None	None
m54284U_191213_120042/59443029/ccs	PacBio_Hippocampus_Rep2	mm10_ERCC_SIRV	chr11	100527869	100476361	-	28	4257	34453	90661	ENSMUSG00000020917.17	ENSMUST00000007131.15	Acly	Acly-201	Known	Known	None	0.25	None	None	None	None
m54284U_191213_120042/10225967/ccs	PacBio_Hippocampus_Rep2	mm10_ERCC_SIRV	chr16	87495859	87483875	-	15	1831	45848	118633	ENSMUSG00000025613.13	ENSMUST00000026704.13	Cct8	Cct8-201	Known	Known	None	0.15000000596046448	None	None	None	None
m54284U_191212_053548/26411366/ccs	PacBio_Hippocampus_Rep1	mm10_ERCC_SIRV	chr10	22731373	22703880	-	7	2798	29811	78496	ENSMUSG00000071359.13	ENSMUST00000127698.7	Tbpl1	Tbpl1-202	Known	Known	None	0.25	None	None	None	None
m54284U_191212_053548/70779687/ccs	PacBio_Hippocampus_Rep1	mm10_ERCC_SIRV	chr4	130792595	130826311	+	5	4907	12203	31618	ENSMUSG00000025743.14	ENSMUST00000070478.3	Sdc3	Sdc3-201	Known	Known	None	0.20000000298023224	None	None	None	None
m54284U_191213_120042/58459479/ccs	PacBio_Hippocampus_Rep2	mm10_ERCC_SIRV	chr7	126976365	126980499	+	6	1860	23536	61326	ENSMUSG00000030682.4	ENSMUST00000032920.4	Cdipt	Cdipt-201	Known	Known	None	0.20000000298023224	None	None	None	None
m54284U_191212_053548/37684239/ccs	PacBio_Hippocampus_Rep1	mm10_ERCC_SIRV	chr10	22731328	22703880	-	8	2729	29811	527596	ENSMUSG00000071359.13	ENCODEMT000527596	Tbpl1	ENCODEMT000527596	Known	NNC	None	0.25	None	None	None	None
m54284U_191213_120042/30868954/ccs	PacBio_Hippocampus_Rep2	mm10_ERCC_SIRV	chr16	87495828	87483875	-	15	1800	45848	118633	ENSMUSG00000025613.13	ENSMUST00000026704.13	Cct8	Cct8-201	Known	Known	None	0.15000000596046448	None	None	None	None
m54284U_191212_053548/98437175/ccs	PacBio_Hippocampus_Rep1	mm10_ERCC_SIRV	chr2	125247493	125257715	+	6	1038	5970	15818	ENSMUSG00000027203.15	ENSMUST00000051605.8	Dut	Dut-201	Known	Known	None	0.25	None	None	None	None
m54284U_191109_043049/154272088/ccs	PacBio_Cortex_Rep2	mm10_ERCC_SIRV	chr18	84951458	84947288	-	4	2450	49785	129994	ENSMUSG00000024645.5	ENSMUST00000235640.1	Timm21	Timm21-205	Known	Known	None	0.4000000059604645	None	None	None	None
m54284U_191212_053548/62261662/ccs	PacBio_Hippocampus_Rep1	mm10_ERCC_SIRV	chr9	108347889	108392259	+	22	3340	29046	76264	ENSMUSG00000032612.14	ENSMUST00000035237.11	Usp4	Usp4-201	Known	Known	None	0.25	None	None	None	None
m54284U_191212_053548/45614150/ccs	PacBio_Hippocampus_Rep1	mm10_ERCC_SIRV	chr10	22731267	22703880	-	7	2692	29811	78496	ENSMUSG00000071359.13	ENSMUST00000127698.7	Tbpl1	Tbpl1-202	Known	Known	None	0.25	None	None	None	None
m54284U_191213_120042/19794619/ccs	PacBio_Hippocampus_Rep2	mm10_ERCC_SIRV	chr4	130792595	130826308	+	5	4904	12203	31618	ENSMUSG00000025743.14	ENSMUST00000070478.3	Sdc3	Sdc3-201	Known	Known	None	0.20000000298023224	None	None	None	None
m54284U_191213_120042/59968093/ccs	PacBio_Hippocampus_Rep2	mm10_ERCC_SIRV	chr11	100527906	100476361	-	28	4294	34453	90661	ENSMUSG00000020917.17	ENSMUST00000007131.15	Acly	Acly-201	Known	Known	None	0.25	None	None	None	None
m54284U_191213_120042/29557004/ccs	PacBio_Hippocampus_Rep2	mm10_ERCC_SIRV	chr5	137046045	137035000	-	5	1256	15795	41580	ENSMUSG00000004849.14	ENSMUST00000111080.7	Ap1s1	Ap1s1-201	Known	Known	None	0.10000000149011612	None	None	None	None
m54284U_191213_120042/60033507/ccs	PacBio_Hippocampus_Rep2	mm10_ERCC_SIRV	chr7	126976365	126980493	+	6	1854	23536	61326	ENSMUSG00000030682.4	ENSMUST00000032920.4	Cdipt	Cdipt-201	Known	Known	None	0.25	None	None	None	None
m54284U_191213_120042/35326607/ccs	PacBio_Hippocampus_Rep2	mm10_ERCC_SIRV	chr16	87495839	87483875	-	15	1811	45848	118633	ENSMUSG00000025613.13	ENSMUST00000026704.13	Cct8	Cct8-201	Known	Known	None	0.15000000596046448	None	None	None	None
m54284U_191212_053548/77859592/ccs	PacBio_Hippocampus_Rep1	mm10_ERCC_SIRV	chr10	22731312	22703880	-	7	2737	29811	78496	ENSMUSG00000071359.13	ENSMUST00000127698.7	Tbpl1	Tbpl1-202	Known	Known	None	0.25	None	None	None	None
m54284U_191212_053548/91096424/ccs	PacBio_Hippocampus_Rep1	mm10_ERCC_SIRV	chr10	22731397	22703880	-	7	2828	29811	78496	ENSMUSG00000071359.13	ENSMUST00000127698.7	Tbpl1	Tbpl1-202	Known	Known	None	0.25	None	None	None	None
m54284U_191213_120042/24970686/ccs	PacBio_Hippocampus_Rep2	mm10_ERCC_SIRV	chr4	130792595	130826315	+	5	4911	12203	31618	ENSMUSG00000025743.14	ENSMUST00000070478.3	Sdc3	Sdc3-201	Known	Known	None	0.10000000149011612	None	None	None	None
m54284U_191213_120042/50595334/ccs	PacBio_Hippocampus_Rep2	mm10_ERCC_SIRV	chr16	87495856	87483875	-	15	1828	45848	118633	ENSMUSG00000025613.13	ENSMUST00000026704.13	Cct8	Cct8-201	Known	Known	None	0.15000000596046448	None	None	None	None
m54284U_191212_053548/63963507/ccs	PacBio_Hippocampus_Rep1	mm10_ERCC_SIRV	chr9	108347889	108392260	+	22	3341	29046	76264	ENSMUSG00000032612.14	ENSMUST00000035237.11	Usp4	Usp4-201	Known	Known	None	0.20000000298023224	None	None	None	None
m54284U_191212_053548/97061292/ccs	PacBio_Hippocampus_Rep1	mm10_ERCC_SIRV	chr10	22731317	22703880	-	7	2742	29811	78496	ENSMUSG00000071359.13	ENSMUST00000127698.7	Tbpl1	Tbpl1-202	Known	Known	None	0.25	None	None	None	None
m54284U_191109_043049/172163177/ccs	PacBio_Cortex_Rep2	mm10_ERCC_SIRV	chr18	84951514	84947288	-	3	2591	49785	527560	ENSMUSG00000024645.5	ENCODEMT000527560	Timm21	ENCODEMT000527560	Known	NIC	None	0.4000000059604645	None	None	None	None
m54284U_191213_120042/60096962/ccs	PacBio_Hippocampus_Rep2	mm10_ERCC_SIRV	chr11	100527865	100476361	-	29	4283	34453	90660	ENSMUSG00000020917.17	ENSMUST00000107389.7	Acly	Acly-203	Known	Known	None	0.25	None	None	None	None
m54284U_191213_120042/62326581/ccs	PacBio_Hippocampus_Rep2	mm10_ERCC_SIRV	chr7	126976365	126980497	+	6	1858	23536	61326	ENSMUSG00000030682.4	ENSMUST00000032920.4	Cdipt	Cdipt-201	Known	Known	None	0.20000000298023224	None	None	None	None
m54284U_191213_120042/53609669/ccs	PacBio_Hippocampus_Rep2	mm10_ERCC_SIRV	chr16	87495828	87483875	-	15	1800	45848	118633	ENSMUSG00000025613.13	ENSMUST00000026704.13	Cct8	Cct8-201	Known	Known	None	0.15000000596046448	None	None	None	None
m54284U_191212_053548/115474725/ccs	PacBio_Hippocampus_Rep1	mm10_ERCC_SIRV	chr10	22731304	22703880	-	7	2729	29811	78496	ENSMUSG00000071359.13	ENSMUST00000127698.7	Tbpl1	Tbpl1-202	Known	Known	None	0.25	None	None	None	None
m54284U_191213_120042/36178186/ccs	PacBio_Hippocampus_Rep2	mm10_ERCC_SIRV	chr4	130792595	130826311	+	5	4907	12203	31618	ENSMUSG00000025743.14	ENSMUST00000070478.3	Sdc3	Sdc3-201	Known	Known	None	0.20000000298023224	None	None	None	None
m54284U_191212_053548/137430626/ccs	PacBio_Hippocampus_Rep1	mm10_ERCC_SIRV	chr10	22731370	22703880	-	7	2693	29811	527586	ENSMUSG00000071359.13	ENCODEMT000527586	Tbpl1	ENCODEMT000527586	Known	NIC	None	0.25	None	None	None	None
m54284U_191212_053548/65996055/ccs	PacBio_Hippocampus_Rep1	mm10_ERCC_SIRV	chr9	108347918	108392260	+	22	3355	29046	527160	ENSMUSG00000032612.14	ENCODEMT000527160	Usp4	ENCODEMT000527160	Known	NIC	None	0.25	None	None	None	None
m54284U_191109_043049/69273823/ccs	PacBio_Cortex_Rep2	mm10_ERCC_SIRV	chr2	125247494	125257727	+	6	1057	5970	15818	ENSMUSG00000027203.15	ENSMUST00000051605.8	Dut	Dut-201	Known	Known	None	0.4000000059604645	None	None	None	None
m54284U_191213_120042/67109736/ccs	PacBio_Hippocampus_Rep2	mm10_ERCC_SIRV	chr16	87495814	87483875	-	15	1786	45848	118633	ENSMUSG00000025613.13	ENSMUST00000026704.13	Cct8	Cct8-201	Known	Known	None	0.15000000596046448	None	None	None	None
m54284U_191212_053548/176752853/ccs	PacBio_Hippocampus_Rep1	mm10_ERCC_SIRV	chr10	22731273	22703880	-	7	2698	29811	78496	ENSMUSG00000071359.13	ENSMUST00000127698.7	Tbpl1	Tbpl1-202	Known	Known	None	0.25	None	None	None	None
m54284U_191213_120042/64030291/ccs	PacBio_Hippocampus_Rep2	mm10_ERCC_SIRV	chr7	126976365	126980498	+	6	1859	23536	61326	ENSMUSG00000030682.4	ENSMUST00000032920.4	Cdipt	Cdipt-201	Known	Known	None	0.20000000298023224	None	None	None	None
m54284U_191109_043049/174327774/ccs	PacBio_Cortex_Rep2	mm10_ERCC_SIRV	chr18	84951512	84947288	-	3	2589	49785	527560	ENSMUSG00000024645.5	ENCODEMT000527560	Timm21	ENCODEMT000527560	Known	NIC	None	0.4000000059604645	None	None	None	None
m54284U_191213_120042/60162531/ccs	PacBio_Hippocampus_Rep2	mm10_ERCC_SIRV	chr11	100527922	100476361	-	29	4340	34453	90660	ENSMUSG00000020917.17	ENSMUST00000107389.7	Acly	Acly-203	Known	Known	None	0.25	None	None	None	None
m54284U_191213_120042/27068965/ccs	PacBio_Hippocampus_Rep2	mm10_ERCC_SIRV	chr10	22731324	22703880	-	7	2749	29811	78496	ENSMUSG00000071359.13	ENSMUST00000127698.7	Tbpl1	Tbpl1-202	Known	Known	None	0.25	None	None	None	None
m54284U_191213_120042/98240587/ccs	PacBio_Hippocampus_Rep2	mm10_ERCC_SIRV	chr4	130792595	130826311	+	5	4907	12203	31618	ENSMUSG00000025743.14	ENSMUST00000070478.3	Sdc3	Sdc3-201	Known	Known	None	0.20000000298023224	None	None	None	None
m54284U_191213_120042/68552498/ccs	PacBio_Hippocampus_Rep2	mm10_ERCC_SIRV	chr16	87495924	87483875	-	15	1896	45848	118633	ENSMUSG00000025613.13	ENSMUST00000026704.13	Cct8	Cct8-201	Known	Known	None	0.15000000596046448	None	None	None	None
m54284U_191213_120042/31394292/ccs	PacBio_Hippocampus_Rep2	mm10_ERCC_SIRV	chr10	22731317	22703880	-	7	2742	29811	78496	ENSMUSG00000071359.13	ENSMUST00000127698.7	Tbpl1	Tbpl1-202	Known	Known	None	0.25	None	None	None	None
m54284U_191212_053548/73663725/ccs	PacBio_Hippocampus_Rep1	mm10_ERCC_SIRV	chr9	108347938	108392262	+	21	3236	29046	527152	ENSMUSG00000032612.14	ENCODEMT000527152	Usp4	ENCODEMT000527152	Known	NIC	None	0.25	None	None	None	None
m54284U_191213_120042/35391221/ccs	PacBio_Hippocampus_Rep2	mm10_ERCC_SIRV	chr10	22731255	22703880	-	7	2688	29811	78496	ENSMUSG00000071359.13	ENSMUST00000127698.7	Tbpl1	Tbpl1-202	Known	Known	None	0.25	None	None	None	None
m54284U_191213_120042/71631062/ccs	PacBio_Hippocampus_Rep2	mm10_ERCC_SIRV	chr16	87495857	87483875	-	15	1829	45848	118633	ENSMUSG00000025613.13	ENSMUST00000026704.13	Cct8	Cct8-201	Known	Known	None	0.15000000596046448	None	None	None	None
m54284U_191213_120042/68094720/ccs	PacBio_Hippocampus_Rep2	mm10_ERCC_SIRV	chr7	126976365	126980499	+	6	1860	23536	61326	ENSMUSG00000030682.4	ENSMUST00000032920.4	Cdipt	Cdipt-201	Known	Known	None	0.20000000298023224	None	None	None	None
m54284U_191213_120042/117442389/ccs	PacBio_Hippocampus_Rep2	mm10_ERCC_SIRV	chr4	130792595	130826311	+	5	4907	12203	31618	ENSMUSG00000025743.14	ENSMUST00000070478.3	Sdc3	Sdc3-201	Known	Known	None	0.20000000298023224	None	None	None	None
m54284U_191213_120042/60293494/ccs	PacBio_Hippocampus_Rep2	mm10_ERCC_SIRV	chr11	100527869	100476361	-	29	4287	34453	90660	ENSMUSG00000020917.17	ENSMUST00000107389.7	Acly	Acly-203	Known	Known	None	0.25	None	None	None	None
m54284U_191213_120042/42796555/ccs	PacBio_Hippocampus_Rep2	mm10_ERCC_SIRV	chr10	22731272	22703880	-	7	2690	29811	78496	ENSMUSG00000071359.13	ENSMUST00000127698.7	Tbpl1	Tbpl1-202	Known	Known	None	0.25	None	None	None	None
m54284U_191213_120042/29689562/ccs	PacBio_Hippocampus_Rep2	mm10_ERCC_SIRV	chr5	137046045	137035000	-	5	1256	15795	41580	ENSMUSG00000004849.14	ENSMUST00000111080.7	Ap1s1	Ap1s1-201	Known	Known	None	0.10000000149011612	None	None	None	None
m54284U_191109_043049/177733691/ccs	PacBio_Cortex_Rep2	mm10_ERCC_SIRV	chr18	84951450	84947288	-	6	1247	49785	129992	ENSMUSG00000024645.5	ENSMUST00000025547.3	Timm21	Timm21-201	Known	Known	None	0.4000000059604645	None	None	None	None
m54284U_191213_120042/77661110/ccs	PacBio_Hippocampus_Rep2	mm10_ERCC_SIRV	chr16	87495846	87483875	-	15	1818	45848	118633	ENSMUSG00000025613.13	ENSMUST00000026704.13	Cct8	Cct8-201	Known	Known	None	0.15000000596046448	None	None	None	None
m54284U_191213_120042/48039131/ccs	PacBio_Hippocampus_Rep2	mm10_ERCC_SIRV	chr10	22731256	22703880	-	7	2681	29811	78496	ENSMUSG00000071359.13	ENSMUST00000127698.7	Tbpl1	Tbpl1-202	Known	Known	None	0.25	None	None	None	None
m54284U_191212_053548/76480667/ccs	PacBio_Hippocampus_Rep1	mm10_ERCC_SIRV	chr9	108347889	108392266	+	22	3347	29046	76264	ENSMUSG00000032612.14	ENSMUST00000035237.11	Usp4	Usp4-201	Known	Known	None	0.10000000149011612	None	None	None	None
m54284U_191213_120042/77856979/ccs	PacBio_Hippocampus_Rep2	mm10_ERCC_SIRV	chr16	87495892	87483875	-	15	1864	45848	118633	ENSMUSG00000025613.13	ENSMUST00000026704.13	Cct8	Cct8-201	Known	Known	None	0.15000000596046448	None	None	None	None
m54284U_191213_120042/48431563/ccs	PacBio_Hippocampus_Rep2	mm10_ERCC_SIRV	chr10	22731285	22703880	-	7	2710	29811	78496	ENSMUSG00000071359.13	ENSMUST00000127698.7	Tbpl1	Tbpl1-202	Known	Known	None	0.25	None	None	None	None
m54284U_191212_053548/90835081/ccs	PacBio_Hippocampus_Rep1	mm10_ERCC_SIRV	chr4	130792596	130826311	+	5	4900	12203	31618	ENSMUSG00000025743.14	ENSMUST00000070478.3	Sdc3	Sdc3-201	Known	Known	None	0.20000000298023224	None	None	None	None
m54284U_191213_120042/71238531/ccs	PacBio_Hippocampus_Rep2	mm10_ERCC_SIRV	chr7	126976365	126980497	+	6	1858	23536	61326	ENSMUSG00000030682.4	ENSMUST00000032920.4	Cdipt	Cdipt-201	Known	Known	None	0.20000000298023224	None	None	None	None
m54284U_191213_120042/50726058/ccs	PacBio_Hippocampus_Rep2	mm10_ERCC_SIRV	chr10	22731312	22703880	-	7	2737	29811	78496	ENSMUSG00000071359.13	ENSMUST00000127698.7	Tbpl1	Tbpl1-202	Known	Known	None	0.25	None	None	None	None
m54284U_191213_120042/60424402/ccs	PacBio_Hippocampus_Rep2	mm10_ERCC_SIRV	chr11	100527914	100476361	-	29	4332	34453	90660	ENSMUSG00000020917.17	ENSMUST00000107389.7	Acly	Acly-203	Known	Known	None	0.25	None	None	None	None
m54284U_191213_120042/87950151/ccs	PacBio_Hippocampus_Rep2	mm10_ERCC_SIRV	chr16	87495846	87483875	-	15	1818	45848	118633	ENSMUSG00000025613.13	ENSMUST00000026704.13	Cct8	Cct8-201	Known	Known	None	0.15000000596046448	None	None	None	None
m54284U_191107_221739/657867/ccs	PacBio_Cortex_Rep1	mm10_ERCC_SIRV	chr2	125247495	125257729	+	6	1058	5970	15818	ENSMUSG00000027203.15	ENSMUST00000051605.8	Dut	Dut-201	Known	Known	None	0.44999998807907104	None	None	None	None
m54284U_191213_120042/51709290/ccs	PacBio_Hippocampus_Rep2	mm10_ERCC_SIRV	chr10	22731312	22703880	-	7	2737	29811	78496	ENSMUSG00000071359.13	ENSMUST00000127698.7	Tbpl1	Tbpl1-202	Known	Known	None	0.25	None	None	None	None
m54284U_191212_053548/49350197/ccs	PacBio_Hippocampus_Rep1	mm10_ERCC_SIRV	chr18	84951526	84947288	-	4	2503	49785	129997	ENSMUSG00000024645.5	ENSMUST00000237949.1	Timm21	Timm21-208	Known	Known	None	0.4000000059604645	None	None	None	None
m54284U_191212_053548/81002767/ccs	PacBio_Hippocampus_Rep1	mm10_ERCC_SIRV	chr9	108347938	108392521	+	21	3495	29046	527152	ENSMUSG00000032612.14	ENCODEMT000527152	Usp4	ENCODEMT000527152	Known	NIC	None	0.30000001192092896	None	None	None	None
m54284U_191213_120042/88998181/ccs	PacBio_Hippocampus_Rep2	mm10_ERCC_SIRV	chr16	87495838	87483875	-	15	1810	45848	118633	ENSMUSG00000025613.13	ENSMUST00000026704.13	Cct8	Cct8-201	Known	Known	None	0.15000000596046448	None	None	None	None
m54284U_191213_120042/58066580/ccs	PacBio_Hippocampus_Rep2	mm10_ERCC_SIRV	chr10	22731312	22703880	-	7	2737	29811	78496	ENSMUSG00000071359.13	ENSMUST00000127698.7	Tbpl1	Tbpl1-202	Known	Known	None	0.25	None	None	None	None
m54284U_191213_120042/171116596/ccs	PacBio_Hippocampus_Rep2	mm10_ERCC_SIRV	chr4	130792596	130826318	+	5	4913	12203	31618	ENSMUSG00000025743.14	ENSMUST00000070478.3	Sdc3	Sdc3-201	Known	Known	None	0.05000000074505806	None	None	None	None
m54284U_191213_120042/71567459/ccs	PacBio_Hippocampus_Rep2	mm10_ERCC_SIRV	chr7	126976365	126980500	+	6	1861	23536	61326	ENSMUSG00000030682.4	ENSMUST00000032920.4	Cdipt	Cdipt-201	Known	Known	None	0.20000000298023224	None	None	None	None
m54284U_191213_120042/94503734/ccs	PacBio_Hippocampus_Rep2	mm10_ERCC_SIRV	chr10	22731339	22703881	-	7	2636	29811	527465	ENSMUSG00000071359.13	ENCODEMT000527465	Tbpl1	ENCODEMT000527465	Known	NNC	None	0.25	None	None	None	None
m54284U_191213_120042/89589312/ccs	PacBio_Hippocampus_Rep2	mm10_ERCC_SIRV	chr16	87495839	87483875	-	15	1811	45848	118633	ENSMUSG00000025613.13	ENSMUST00000026704.13	Cct8	Cct8-201	Known	Known	None	0.15000000596046448	None	None	None	None
m54284U_191213_120042/60819780/ccs	PacBio_Hippocampus_Rep2	mm10_ERCC_SIRV	chr11	100527933	100476361	-	28	4321	34453	90661	ENSMUSG00000020917.17	ENSMUST00000007131.15	Acly	Acly-201	Known	Known	None	0.25	None	None	None	None
m54284U_191213_120042/115344201/ccs	PacBio_Hippocampus_Rep2	mm10_ERCC_SIRV	chr10	22731294	22703880	-	7	2719	29811	78496	ENSMUSG00000071359.13	ENSMUST00000127698.7	Tbpl1	Tbpl1-202	Known	Known	None	0.25	None	None	None	None
m54284U_191213_120042/92342123/ccs	PacBio_Hippocampus_Rep2	mm10_ERCC_SIRV	chr16	87495840	87483875	-	15	1812	45848	118633	ENSMUSG00000025613.13	ENSMUST00000026704.13	Cct8	Cct8-201	Known	Known	None	0.15000000596046448	None	None	None	None
m54284U_191213_120042/118424846/ccs	PacBio_Hippocampus_Rep2	mm10_ERCC_SIRV	chr10	22731318	22703880	-	7	2743	29811	78496	ENSMUSG00000071359.13	ENSMUST00000127698.7	Tbpl1	Tbpl1-202	Known	Known	None	0.25	None	None	None	None
m54284U_191212_053548/83232876/ccs	PacBio_Hippocampus_Rep1	mm10_ERCC_SIRV	chr9	108347889	108392259	+	22	3340	29046	76264	ENSMUSG00000032612.14	ENSMUST00000035237.11	Usp4	Usp4-201	Known	Known	None	0.25	None	None	None	None
m54284U_191212_053548/69928250/ccs	PacBio_Hippocampus_Rep1	mm10_ERCC_SIRV	chr4	130792598	130826310	+	5	4903	12203	31618	ENSMUSG00000025743.14	ENSMUST00000070478.3	Sdc3	Sdc3-201	Known	Known	None	0.20000000298023224	None	None	None	None
m54284U_191212_053548/98566691/ccs	PacBio_Hippocampus_Rep1	mm10_ERCC_SIRV	chr18	84951510	84947288	-	3	2587	49785	527560	ENSMUSG00000024645.5	ENCODEMT000527560	Timm21	ENCODEMT000527560	Known	NIC	None	0.4000000059604645	None	None	None	None
m54284U_191212_053548/96142646/ccs	PacBio_Hippocampus_Rep1	mm10_ERCC_SIRV	chr4	130792598	130826311	+	6	4033	12203	527610	ENSMUSG00000025743.14	ENCODEMT000527610	Sdc3	ENCODEMT000527610	Known	NNC	None	0.20000000298023224	None	None	None	None
m54284U_191213_120042/29885637/ccs	PacBio_Hippocampus_Rep2	mm10_ERCC_SIRV	chr5	137046057	137035000	-	5	1268	15795	41580	ENSMUSG00000004849.14	ENSMUST00000111080.7	Ap1s1	Ap1s1-201	Known	Known	None	0.10000000149011612	None	None	None	None
m54284U_191213_120042/128452543/ccs	PacBio_Hippocampus_Rep2	mm10_ERCC_SIRV	chr10	22731312	22703880	-	7	2737	29811	78496	ENSMUSG00000071359.13	ENSMUST00000127698.7	Tbpl1	Tbpl1-202	Known	Known	None	0.25	None	None	None	None
m54284U_191213_120042/74779368/ccs	PacBio_Hippocampus_Rep2	mm10_ERCC_SIRV	chr7	126976365	126980499	+	6	1860	23536	61326	ENSMUSG00000030682.4	ENSMUST00000032920.4	Cdipt	Cdipt-201	Known	Known	None	0.20000000298023224	None	None	None	None
m54284U_191213_120042/97976763/ccs	PacBio_Hippocampus_Rep2	mm10_ERCC_SIRV	chr16	87495839	87483875	-	15	1811	45848	118633	ENSMUSG00000025613.13	ENSMUST00000026704.13	Cct8	Cct8-201	Known	Known	None	0.15000000596046448	None	None	None	None
m54284U_191213_120042/61671627/ccs	PacBio_Hippocampus_Rep2	mm10_ERCC_SIRV	chr11	100527868	100476361	-	29	4286	34453	90660	ENSMUSG00000020917.17	ENSMUST00000107389.7	Acly	Acly-203	Known	Known	None	0.25	None	None	None	None
m54284U_191213_120042/139985077/ccs	PacBio_Hippocampus_Rep2	mm10_ERCC_SIRV	chr10	22731312	22703880	-	7	2737	29811	78496	ENSMUSG00000071359.13	ENSMUST00000127698.7	Tbpl1	Tbpl1-202	Known	Known	None	0.25	None	None	None	None
m54284U_191213_120042/99156819/ccs	PacBio_Hippocampus_Rep2	mm10_ERCC_SIRV	chr16	87495871	87483875	-	15	1843	45848	118633	ENSMUSG00000025613.13	ENSMUST00000026704.13	Cct8	Cct8-201	Known	Known	None	0.15000000596046448	None	None	None	None
m54284U_191213_120042/150276615/ccs	PacBio_Hippocampus_Rep2	mm10_ERCC_SIRV	chr10	22731318	22703880	-	7	2743	29811	78496	ENSMUSG00000071359.13	ENSMUST00000127698.7	Tbpl1	Tbpl1-202	Known	Known	None	0.25	None	None	None	None
m54284U_191212_053548/86247216/ccs	PacBio_Hippocampus_Rep1	mm10_ERCC_SIRV	chr9	108347889	108392259	+	22	3340	29046	76264	ENSMUSG00000032612.14	ENSMUST00000035237.11	Usp4	Usp4-201	Known	Known	None	0.25	None	None	None	None
m54284U_191212_053548/100730315/ccs	PacBio_Hippocampus_Rep1	mm10_ERCC_SIRV	chr4	130792598	130826311	+	5	4904	12203	31618	ENSMUSG00000025743.14	ENSMUST00000070478.3	Sdc3	Sdc3-201	Known	Known	None	0.20000000298023224	None	None	None	None
m54284U_191107_221739/6948127/ccs	PacBio_Cortex_Rep1	mm10_ERCC_SIRV	chr2	125247497	125257729	+	6	1056	5970	15818	ENSMUSG00000027203.15	ENSMUST00000051605.8	Dut	Dut-201	Known	Known	None	0.44999998807907104	None	None	None	None
m54284U_191212_053548/113707471/ccs	PacBio_Hippocampus_Rep1	mm10_ERCC_SIRV	chr18	84951515	84947288	-	6	1312	49785	129992	ENSMUSG00000024645.5	ENSMUST00000025547.3	Timm21	Timm21-201	Known	Known	None	0.4000000059604645	None	None	None	None
m54284U_191213_120042/156895457/ccs	PacBio_Hippocampus_Rep2	mm10_ERCC_SIRV	chr10	22731256	22703880	-	7	2681	29811	78496	ENSMUSG00000071359.13	ENSMUST00000127698.7	Tbpl1	Tbpl1-202	Known	Known	None	0.25	None	None	None	None
m54284U_191213_120042/74843860/ccs	PacBio_Hippocampus_Rep2	mm10_ERCC_SIRV	chr7	126976365	126980499	+	6	1838	23536	61326	ENSMUSG00000030682.4	ENSMUST00000032920.4	Cdipt	Cdipt-201	Known	Known	None	0.20000000298023224	None	None	None	None
m54284U_191213_120042/108792233/ccs	PacBio_Hippocampus_Rep2	mm10_ERCC_SIRV	chr16	87495840	87483875	-	15	1812	45848	118633	ENSMUSG00000025613.13	ENSMUST00000026704.13	Cct8	Cct8-201	Known	Known	None	0.15000000596046448	None	None	None	None
m54284U_191213_120042/157483326/ccs	PacBio_Hippocampus_Rep2	mm10_ERCC_SIRV	chr10	22731383	22703880	-	7	2792	29811	78496	ENSMUSG00000071359.13	ENSMUST00000127698.7	Tbpl1	Tbpl1-202	Known	Known	None	0.25	None	None	None	None
m54284U_191213_120042/61672135/ccs	PacBio_Hippocampus_Rep2	mm10_ERCC_SIRV	chr11	100516020	100476369	-	22	3348	34453	525360	ENSMUSG00000020917.17	ENCODEMT000525360	Acly	ENCODEMT000525360	Known	ISM	Suffix	0.25	None	None	None	None
m54284U_191107_221739/6817096/ccs	PacBio_Cortex_Rep1	mm10_ERCC_SIRV	chr10	22712043	22703881	-	6	2443	29811	527571	ENSMUSG00000071359.13	ENCODEMT000527571	Tbpl1	ENCODEMT000527571	Known	ISM	Suffix	0.25	None	None	None	None
m54284U_191212_053548/154340053/ccs	PacBio_Hippocampus_Rep1	mm10_ERCC_SIRV	chr4	130792598	130826311	+	5	4904	12203	31618	ENSMUSG00000025743.14	ENSMUST00000070478.3	Sdc3	Sdc3-201	Known	Known	None	0.20000000298023224	None	None	None	None
m54284U_191213_120042/109642304/ccs	PacBio_Hippocampus_Rep2	mm10_ERCC_SIRV	chr16	87495859	87483875	-	15	1831	45848	118633	ENSMUSG00000025613.13	ENSMUST00000026704.13	Cct8	Cct8-201	Known	Known	None	0.15000000596046448	None	None	None	None
m54284U_191212_053548/87820822/ccs	PacBio_Hippocampus_Rep1	mm10_ERCC_SIRV	chr9	108347889	108392259	+	22	3340	29046	76264	ENSMUSG00000032612.14	ENSMUST00000035237.11	Usp4	Usp4-201	Known	Known	None	0.25	None	None	None	None
m54284U_191212_053548/144770285/ccs	PacBio_Hippocampus_Rep1	mm10_ERCC_SIRV	chr18	84951511	84947288	-	6	1308	49785	129992	ENSMUSG00000024645.5	ENSMUST00000025547.3	Timm21	Timm21-201	Known	Known	None	0.4000000059604645	None	None	None	None
m54284U_191107_221739/9111979/ccs	PacBio_Cortex_Rep1	mm10_ERCC_SIRV	chr10	22731285	22703881	-	7	2709	29811	78496	ENSMUSG00000071359.13	ENSMUST00000127698.7	Tbpl1	Tbpl1-202	Known	Known	None	0.25	None	None	None	None
m54284U_191213_120042/117901237/ccs	PacBio_Hippocampus_Rep2	mm10_ERCC_SIRV	chr16	87495817	87483875	-	15	1789	45848	118633	ENSMUSG00000025613.13	ENSMUST00000026704.13	Cct8	Cct8-201	Known	Known	None	0.15000000596046448	None	None	None	None
m54284U_191213_120042/78186659/ccs	PacBio_Hippocampus_Rep2	mm10_ERCC_SIRV	chr7	126976365	126980499	+	6	1860	23536	61326	ENSMUSG00000030682.4	ENSMUST00000032920.4	Cdipt	Cdipt-201	Known	Known	None	0.20000000298023224	None	None	None	None
m54284U_191107_221739/12779857/ccs	PacBio_Cortex_Rep1	mm10_ERCC_SIRV	chr10	22731374	22703881	-	7	2798	29811	78496	ENSMUSG00000071359.13	ENSMUST00000127698.7	Tbpl1	Tbpl1-202	Known	Known	None	0.25	None	None	None	None
m54284U_191213_120042/61735068/ccs	PacBio_Hippocampus_Rep2	mm10_ERCC_SIRV	chr11	100527869	100476361	-	29	4287	34453	90660	ENSMUSG00000020917.17	ENSMUST00000107389.7	Acly	Acly-203	Known	Known	None	0.25	None	None	None	None
m54284U_191213_120042/117310399/ccs	PacBio_Hippocampus_Rep2	mm10_ERCC_SIRV	chr4	130792598	130826311	+	5	4904	12203	31618	ENSMUSG00000025743.14	ENSMUST00000070478.3	Sdc3	Sdc3-201	Known	Known	None	0.20000000298023224	None	None	None	None
m54284U_191213_120042/133562404/ccs	PacBio_Hippocampus_Rep2	mm10_ERCC_SIRV	chr16	87495839	87483875	-	15	1811	45848	118633	ENSMUSG00000025613.13	ENSMUST00000026704.13	Cct8	Cct8-201	Known	Known	None	0.15000000596046448	None	None	None	None
m54284U_191107_221739/18483121/ccs	PacBio_Cortex_Rep1	mm10_ERCC_SIRV	chr10	22731318	22703881	-	7	2742	29811	78496	ENSMUSG00000071359.13	ENSMUST00000127698.7	Tbpl1	Tbpl1-202	Known	Known	None	0.25	None	None	None	None
m54284U_191212_053548/91030568/ccs	PacBio_Hippocampus_Rep1	mm10_ERCC_SIRV	chr9	108347889	108392518	+	22	3599	29046	76264	ENSMUSG00000032612.14	ENSMUST00000035237.11	Usp4	Usp4-201	Known	Known	None	0.30000001192092896	None	None	None	None
m54284U_191213_120042/31393144/ccs	PacBio_Hippocampus_Rep2	mm10_ERCC_SIRV	chr5	137046092	137035000	-	5	1303	15795	41580	ENSMUSG00000004849.14	ENSMUST00000111080.7	Ap1s1	Ap1s1-201	Known	Known	None	0.10000000149011612	None	None	None	None
m54284U_191107_221739/23724904/ccs	PacBio_Cortex_Rep1	mm10_ERCC_SIRV	chr10	22731318	22703881	-	7	2742	29811	78496	ENSMUSG00000071359.13	ENSMUST00000127698.7	Tbpl1	Tbpl1-202	Known	Known	None	0.25	None	None	None	None
m54284U_191213_120042/134613042/ccs	PacBio_Hippocampus_Rep2	mm10_ERCC_SIRV	chr16	87495835	87483875	-	15	1807	45848	118633	ENSMUSG00000025613.13	ENSMUST00000026704.13	Cct8	Cct8-201	Known	Known	None	0.15000000596046448	None	None	None	None
m54284U_191213_120042/78447361/ccs	PacBio_Hippocampus_Rep2	mm10_ERCC_SIRV	chr7	126976365	126980500	+	6	1861	23536	61326	ENSMUSG00000030682.4	ENSMUST00000032920.4	Cdipt	Cdipt-201	Known	Known	None	0.20000000298023224	None	None	None	None
m54284U_191213_120042/136250396/ccs	PacBio_Hippocampus_Rep2	mm10_ERCC_SIRV	chr4	130792598	130826318	+	5	4911	12203	31618	ENSMUSG00000025743.14	ENSMUST00000070478.3	Sdc3	Sdc3-201	Known	Known	None	0.05000000074505806	None	None	None	None
m54284U_191107_221739/24315422/ccs	PacBio_Cortex_Rep1	mm10_ERCC_SIRV	chr10	22731364	22703881	-	7	2788	29811	78496	ENSMUSG00000071359.13	ENSMUST00000127698.7	Tbpl1	Tbpl1-202	Known	Known	None	0.25	None	None	None	None
m54284U_191213_120042/17368469/ccs	PacBio_Hippocampus_Rep2	mm10_ERCC_SIRV	chr18	84951512	84947288	-	2	2678	49785	527519	ENSMUSG00000024645.5	ENCODEMT000527519	Timm21	ENCODEMT000527519	Known	ISM	Prefix	0.4000000059604645	None	None	None	None
m54284U_191213_120042/61737070/ccs	PacBio_Hippocampus_Rep2	mm10_ERCC_SIRV	chr11	100527905	100476361	-	29	4323	34453	90660	ENSMUSG00000020917.17	ENSMUST00000107389.7	Acly	Acly-203	Known	Known	None	0.25	None	None	None	None
m54284U_191213_120042/141691317/ccs	PacBio_Hippocampus_Rep2	mm10_ERCC_SIRV	chr16	87495852	87483875	-	15	1824	45848	118633	ENSMUSG00000025613.13	ENSMUST00000026704.13	Cct8	Cct8-201	Known	Known	None	0.15000000596046448	None	None	None	None
m54284U_191107_221739/35848584/ccs	PacBio_Cortex_Rep1	mm10_ERCC_SIRV	chr2	125247497	125258507	+	6	1834	5970	15818	ENSMUSG00000027203.15	ENSMUST00000051605.8	Dut	Dut-201	Known	Known	None	0.10000000149011612	None	None	None	None
m54284U_191107_221739/28706938/ccs	PacBio_Cortex_Rep1	mm10_ERCC_SIRV	chr10	22731304	22703881	-	5	4097	29811	527535	ENSMUSG00000071359.13	ENCODEMT000527535	Tbpl1	ENCODEMT000527535	Known	NIC	None	0.25	None	None	None	None
m54284U_191212_053548/91949136/ccs	PacBio_Hippocampus_Rep1	mm10_ERCC_SIRV	chr9	108347889	108392520	+	22	3601	29046	76264	ENSMUSG00000032612.14	ENSMUST00000035237.11	Usp4	Usp4-201	Known	Known	None	0.30000001192092896	None	None	None	None
m54284U_191213_120042/164691978/ccs	PacBio_Hippocampus_Rep2	mm10_ERCC_SIRV	chr16	87495846	87483875	-	15	1818	45848	118633	ENSMUSG00000025613.13	ENSMUST00000026704.13	Cct8	Cct8-201	Known	Known	None	0.15000000596046448	None	None	None	None
m54284U_191107_221739/36833521/ccs	PacBio_Cortex_Rep1	mm10_ERCC_SIRV	chr10	22731317	22703881	-	7	2741	29811	78496	ENSMUSG00000071359.13	ENSMUST00000127698.7	Tbpl1	Tbpl1-202	Known	Known	None	0.25	None	None	None	None
m54284U_191212_053548/57477861/ccs	PacBio_Hippocampus_Rep1	mm10_ERCC_SIRV	chr4	130792599	130826302	+	5	4894	12203	31618	ENSMUSG00000025743.14	ENSMUST00000070478.3	Sdc3	Sdc3-201	Known	Known	None	0.3499999940395355	None	None	None	None
m54284U_191213_120042/81854562/ccs	PacBio_Hippocampus_Rep2	mm10_ERCC_SIRV	chr7	126976365	126980492	+	6	1853	23536	61326	ENSMUSG00000030682.4	ENSMUST00000032920.4	Cdipt	Cdipt-201	Known	Known	None	0.25	None	None	None	None
m54284U_191107_221739/49416327/ccs	PacBio_Cortex_Rep1	mm10_ERCC_SIRV	chr10	22731312	22703881	-	7	2736	29811	78496	ENSMUSG00000071359.13	ENSMUST00000127698.7	Tbpl1	Tbpl1-202	Known	Known	None	0.25	None	None	None	None
m54284U_191213_120042/165938063/ccs	PacBio_Hippocampus_Rep2	mm10_ERCC_SIRV	chr16	87495839	87483875	-	15	1811	45848	118633	ENSMUSG00000025613.13	ENSMUST00000026704.13	Cct8	Cct8-201	Known	Known	None	0.15000000596046448	None	None	None	None
m54284U_191213_120042/61933405/ccs	PacBio_Hippocampus_Rep2	mm10_ERCC_SIRV	chr11	100527912	100476361	-	28	4300	34453	90661	ENSMUSG00000020917.17	ENSMUST00000007131.15	Acly	Acly-201	Known	Known	None	0.25	None	None	None	None
m54284U_191212_053548/94044430/ccs	PacBio_Hippocampus_Rep1	mm10_ERCC_SIRV	chr9	108347889	108392522	+	22	3603	29046	76264	ENSMUSG00000032612.14	ENSMUST00000035237.11	Usp4	Usp4-201	Known	Known	None	0.25	None	None	None	None
m54284U_191107_221739/50987846/ccs	PacBio_Cortex_Rep1	mm10_ERCC_SIRV	chr10	22731246	22703881	-	7	2670	29811	78496	ENSMUSG00000071359.13	ENSMUST00000127698.7	Tbpl1	Tbpl1-202	Known	Known	None	0.25	None	None	None	None
m54284U_191213_120042/20972162/ccs	PacBio_Hippocampus_Rep2	mm10_ERCC_SIRV	chr18	84951523	84947288	-	2	4148	49785	129996	ENSMUSG00000024645.5	ENSMUST00000235629.1	Timm21	Timm21-204	Known	Known	None	0.4000000059604645	None	None	None	None
m54284U_191107_221739/591968/ccs	PacBio_Cortex_Rep1	mm10_ERCC_SIRV	chr16	87495839	87483876	-	15	1810	45848	118633	ENSMUSG00000025613.13	ENSMUST00000026704.13	Cct8	Cct8-201	Known	Known	None	0.20000000298023224	None	None	None	None
m54284U_191212_053548/107348259/ccs	PacBio_Hippocampus_Rep1	mm10_ERCC_SIRV	chr4	130792599	130826311	+	5	4903	12203	31618	ENSMUSG00000025743.14	ENSMUST00000070478.3	Sdc3	Sdc3-201	Known	Known	None	0.20000000298023224	None	None	None	None
m54284U_191107_221739/67241854/ccs	PacBio_Cortex_Rep1	mm10_ERCC_SIRV	chr10	22731317	22703881	-	7	2741	29811	78496	ENSMUSG00000071359.13	ENSMUST00000127698.7	Tbpl1	Tbpl1-202	Known	Known	None	0.25	None	None	None	None
m54284U_191213_120042/87360535/ccs	PacBio_Hippocampus_Rep2	mm10_ERCC_SIRV	chr7	126976365	126980492	+	6	1847	23536	61326	ENSMUSG00000030682.4	ENSMUST00000032920.4	Cdipt	Cdipt-201	Known	Known	None	0.25	None	None	None	None
m54284U_191107_221739/71109219/ccs	PacBio_Cortex_Rep1	mm10_ERCC_SIRV	chr10	22731245	22703881	-	7	2669	29811	78496	ENSMUSG00000071359.13	ENSMUST00000127698.7	Tbpl1	Tbpl1-202	Known	Known	None	0.25	None	None	None	None
m54284U_191107_221739/1771377/ccs	PacBio_Cortex_Rep1	mm10_ERCC_SIRV	chr16	87495839	87483876	-	15	1810	45848	118633	ENSMUSG00000025613.13	ENSMUST00000026704.13	Cct8	Cct8-201	Known	Known	None	0.20000000298023224	None	None	None	None
m54284U_191213_120042/62063372/ccs	PacBio_Hippocampus_Rep2	mm10_ERCC_SIRV	chr11	100527933	100476361	-	29	4351	34453	90660	ENSMUSG00000020917.17	ENSMUST00000107389.7	Acly	Acly-203	Known	Known	None	0.25	None	None	None	None
m54284U_191213_120042/31982992/ccs	PacBio_Hippocampus_Rep2	mm10_ERCC_SIRV	chr5	137046083	137035000	-	5	1294	15795	41580	ENSMUSG00000004849.14	ENSMUST00000111080.7	Ap1s1	Ap1s1-201	Known	Known	None	0.10000000149011612	None	None	None	None
m54284U_191107_221739/71828630/ccs	PacBio_Cortex_Rep1	mm10_ERCC_SIRV	chr10	22731255	22703881	-	7	2679	29811	78496	ENSMUSG00000071359.13	ENSMUST00000127698.7	Tbpl1	Tbpl1-202	Known	Known	None	0.25	None	None	None	None
m54284U_191212_053548/99812470/ccs	PacBio_Hippocampus_Rep1	mm10_ERCC_SIRV	chr9	108347889	108392491	+	22	3572	29046	76264	ENSMUSG00000032612.14	ENSMUST00000035237.11	Usp4	Usp4-201	Known	Known	None	0.3499999940395355	None	None	None	None
m54284U_191212_053548/156435422/ccs	PacBio_Hippocampus_Rep1	mm10_ERCC_SIRV	chr4	130792599	130826318	+	5	4910	12203	31618	ENSMUSG00000025743.14	ENSMUST00000070478.3	Sdc3	Sdc3-201	Known	Known	None	0.05000000074505806	None	None	None	None
m54284U_191107_221739/82052746/ccs	PacBio_Cortex_Rep1	mm10_ERCC_SIRV	chr10	22731305	22703881	-	5	4098	29811	527535	ENSMUSG00000071359.13	ENCODEMT000527535	Tbpl1	ENCODEMT000527535	Known	NIC	None	0.25	None	None	None	None
m54284U_191213_120042/87820686/ccs	PacBio_Hippocampus_Rep2	mm10_ERCC_SIRV	chr7	126976365	126980497	+	6	1858	23536	61326	ENSMUSG00000030682.4	ENSMUST00000032920.4	Cdipt	Cdipt-201	Known	Known	None	0.20000000298023224	None	None	None	None
m54284U_191107_221739/2162868/ccs	PacBio_Cortex_Rep1	mm10_ERCC_SIRV	chr16	87488865	87483876	-	9	1122	45848	526503	ENSMUSG00000025613.13	ENCODEMT000526503	Cct8	ENCODEMT000526503	Known	ISM	Suffix	0.20000000298023224	None	None	None	None
m54284U_191107_221739/45679955/ccs	PacBio_Cortex_Rep1	mm10_ERCC_SIRV	chr2	125247498	125258497	+	6	1823	5970	15818	ENSMUSG00000027203.15	ENSMUST00000051605.8	Dut	Dut-201	Known	Known	None	0.20000000298023224	None	None	None	None
m54284U_191213_120042/79628805/ccs	PacBio_Hippocampus_Rep2	mm10_ERCC_SIRV	chr18	84951503	84947288	-	2	2669	49785	527519	ENSMUSG00000024645.5	ENCODEMT000527519	Timm21	ENCODEMT000527519	Known	ISM	Prefix	0.4000000059604645	None	None	None	None
m54284U_191107_221739/85068461/ccs	PacBio_Cortex_Rep1	mm10_ERCC_SIRV	chr10	22731321	22703881	-	7	2745	29811	78496	ENSMUSG00000071359.13	ENSMUST00000127698.7	Tbpl1	Tbpl1-202	Known	Known	None	0.25	None	None	None	None
m54284U_191213_120042/34341716/ccs	PacBio_Hippocampus_Rep2	mm10_ERCC_SIRV	chr4	130792599	130826311	+	5	4903	12203	31618	ENSMUSG00000025743.14	ENSMUST00000070478.3	Sdc3	Sdc3-201	Known	Known	None	0.20000000298023224	None	None	None	None
m54284U_191213_120042/63111341/ccs	PacBio_Hippocampus_Rep2	mm10_ERCC_SIRV	chr11	100527867	100476361	-	28	4255	34453	90661	ENSMUSG00000020917.17	ENSMUST00000007131.15	Acly	Acly-201	Known	Known	None	0.25	None	None	None	None
m54284U_191107_221739/3671752/ccs	PacBio_Cortex_Rep1	mm10_ERCC_SIRV	chr16	87495829	87483876	-	15	1800	45848	118633	ENSMUSG00000025613.13	ENSMUST00000026704.13	Cct8	Cct8-201	Known	Known	None	0.20000000298023224	None	None	None	None
m54284U_191212_053548/101517592/ccs	PacBio_Hippocampus_Rep1	mm10_ERCC_SIRV	chr9	108347889	108392259	+	22	3340	29046	76264	ENSMUSG00000032612.14	ENSMUST00000035237.11	Usp4	Usp4-201	Known	Known	None	0.25	None	None	None	None
m54284U_191107_221739/86508314/ccs	PacBio_Cortex_Rep1	mm10_ERCC_SIRV	chr10	22731352	22703881	-	7	2776	29811	78496	ENSMUSG00000071359.13	ENSMUST00000127698.7	Tbpl1	Tbpl1-202	Known	Known	None	0.25	None	None	None	None
m54284U_191107_221739/86640461/ccs	PacBio_Cortex_Rep1	mm10_ERCC_SIRV	chr10	22731317	22703881	-	7	2741	29811	78496	ENSMUSG00000071359.13	ENSMUST00000127698.7	Tbpl1	Tbpl1-202	Known	Known	None	0.25	None	None	None	None
m54284U_191213_120042/89784834/ccs	PacBio_Hippocampus_Rep2	mm10_ERCC_SIRV	chr7	126976365	126980482	+	6	1843	23536	61326	ENSMUSG00000030682.4	ENSMUST00000032920.4	Cdipt	Cdipt-201	Known	Known	None	0.3499999940395355	None	None	None	None
m54284U_191107_221739/4784790/ccs	PacBio_Cortex_Rep1	mm10_ERCC_SIRV	chr16	87495840	87483876	-	15	1811	45848	118633	ENSMUSG00000025613.13	ENSMUST00000026704.13	Cct8	Cct8-201	Known	Known	None	0.20000000298023224	None	None	None	None
m54284U_191107_221739/87492778/ccs	PacBio_Cortex_Rep1	mm10_ERCC_SIRV	chr10	22731317	22703881	-	7	2741	29811	78496	ENSMUSG00000071359.13	ENSMUST00000127698.7	Tbpl1	Tbpl1-202	Known	Known	None	0.25	None	None	None	None
m54284U_191213_120042/67242509/ccs	PacBio_Hippocampus_Rep2	mm10_ERCC_SIRV	chr4	130792599	130826311	+	5	4903	12203	31618	ENSMUSG00000025743.14	ENSMUST00000070478.3	Sdc3	Sdc3-201	Known	Known	None	0.20000000298023224	None	None	None	None
m54284U_191213_120042/91687310/ccs	PacBio_Hippocampus_Rep2	mm10_ERCC_SIRV	chr18	84951522	84947288	-	4	1344	49785	527501	ENSMUSG00000024645.5	ENCODEMT000527501	Timm21	ENCODEMT000527501	Known	NIC	None	0.4000000059604645	None	None	None	None
m54284U_191213_120042/63439622/ccs	PacBio_Hippocampus_Rep2	mm10_ERCC_SIRV	chr11	100527907	100476361	-	28	4295	34453	90661	ENSMUSG00000020917.17	ENSMUST00000007131.15	Acly	Acly-201	Known	Known	None	0.25	None	None	None	None
m54284U_191107_221739/5834222/ccs	PacBio_Cortex_Rep1	mm10_ERCC_SIRV	chr16	87495847	87483876	-	15	1818	45848	118633	ENSMUSG00000025613.13	ENSMUST00000026704.13	Cct8	Cct8-201	Known	Known	None	0.20000000298023224	None	None	None	None
m54284U_191107_221739/90440760/ccs	PacBio_Cortex_Rep1	mm10_ERCC_SIRV	chr10	22731271	22703881	-	7	2695	29811	78496	ENSMUSG00000071359.13	ENSMUST00000127698.7	Tbpl1	Tbpl1-202	Known	Known	None	0.25	None	None	None	None
m54284U_191212_053548/104662527/ccs	PacBio_Hippocampus_Rep1	mm10_ERCC_SIRV	chr9	108347938	108392262	+	21	3236	29046	527152	ENSMUSG00000032612.14	ENCODEMT000527152	Usp4	ENCODEMT000527152	Known	NIC	None	0.25	None	None	None	None
m54284U_191107_221739/95421653/ccs	PacBio_Cortex_Rep1	mm10_ERCC_SIRV	chr10	22705767	22703882	-	1	1962	29811	527459	ENSMUSG00000071359.13	ENCODEMT000527459	Tbpl1	ENCODEMT000527459	Known	Genomic	None	0.25	None	None	None	None
m54284U_191107_221739/6883745/ccs	PacBio_Cortex_Rep1	mm10_ERCC_SIRV	chr16	87495855	87483876	-	15	1826	45848	118633	ENSMUSG00000025613.13	ENSMUST00000026704.13	Cct8	Cct8-201	Known	Known	None	0.20000000298023224	None	None	None	None
m54284U_191213_120042/90965881/ccs	PacBio_Hippocampus_Rep2	mm10_ERCC_SIRV	chr7	126976365	126980492	+	6	1853	23536	61326	ENSMUSG00000030682.4	ENSMUST00000032920.4	Cdipt	Cdipt-201	Known	Known	None	0.25	None	None	None	None
m54284U_191107_221739/102238287/ccs	PacBio_Cortex_Rep1	mm10_ERCC_SIRV	chr10	22731316	22703881	-	7	2748	29811	78496	ENSMUSG00000071359.13	ENSMUST00000127698.7	Tbpl1	Tbpl1-202	Known	Known	None	0.25	None	None	None	None
m54284U_191213_120042/79627885/ccs	PacBio_Hippocampus_Rep2	mm10_ERCC_SIRV	chr4	130792599	130826311	+	5	4903	12203	31618	ENSMUSG00000025743.14	ENSMUST00000070478.3	Sdc3	Sdc3-201	Known	Known	None	0.20000000298023224	None	None	None	None
m54284U_191213_120042/32179766/ccs	PacBio_Hippocampus_Rep2	mm10_ERCC_SIRV	chr5	137046110	137035000	-	5	1321	15795	41580	ENSMUSG00000004849.14	ENSMUST00000111080.7	Ap1s1	Ap1s1-201	Known	Known	None	0.10000000149011612	None	None	None	None
m54284U_191107_221739/8063207/ccs	PacBio_Cortex_Rep1	mm10_ERCC_SIRV	chr16	87495839	87483876	-	15	1810	45848	118633	ENSMUSG00000025613.13	ENSMUST00000026704.13	Cct8	Cct8-201	Known	Known	None	0.20000000298023224	None	None	None	None
m54284U_191107_221739/105513373/ccs	PacBio_Cortex_Rep1	mm10_ERCC_SIRV	chr10	22731322	22703881	-	7	2746	29811	78496	ENSMUSG00000071359.13	ENSMUST00000127698.7	Tbpl1	Tbpl1-202	Known	Known	None	0.25	None	None	None	None
