## supplemental tables for "A technology-agnostic long-read analysis pipeline for transcriptome discovery and quantification": S3_PacBio_Brain_talon_read_annot.tsv (part 1909 of 2562)

read_name	dataset	genome_build	chrom	read_start	read_end	strand	n_exons	read_length	gene_ID	transcript_ID	annot_gene_id	annot_transcript_id	annot_gene_name	annot_transcript_name	gene_novelty	transcript_novelty	ISM_subtype	fraction_As	custom_label	allelic_label	start_support	end_support
m54284U_191213_120042/107545368/ccs	PacBio_Hippocampus_Rep2	mm10_ERCC_SIRV	chr18	84951527	84947288	-	6	1324	49785	129992	ENSMUSG00000024645.5	ENSMUST00000025547.3	Timm21	Timm21-201	Known	Known	None	0.4000000059604645	None	None	None	None
m54284U_191213_120042/63701371/ccs	PacBio_Hippocampus_Rep2	mm10_ERCC_SIRV	chr11	100527868	100476361	-	29	4286	34453	90660	ENSMUSG00000020917.17	ENSMUST00000107389.7	Acly	Acly-203	Known	Known	None	0.25	None	None	None	None
m54284U_191107_221739/136906162/ccs	PacBio_Cortex_Rep1	mm10_ERCC_SIRV	chr2	125247498	125258498	+	6	1824	5970	15818	ENSMUSG00000027203.15	ENSMUST00000051605.8	Dut	Dut-201	Known	Known	None	0.20000000298023224	None	None	None	None
m54284U_191212_053548/109054421/ccs	PacBio_Hippocampus_Rep1	mm10_ERCC_SIRV	chr9	108347889	108392338	+	22	3419	29046	76264	ENSMUSG00000032612.14	ENSMUST00000035237.11	Usp4	Usp4-201	Known	Known	None	0.10000000149011612	None	None	None	None
m54284U_191213_120042/126094156/ccs	PacBio_Hippocampus_Rep2	mm10_ERCC_SIRV	chr18	84951523	84947288	-	7	962	49785	527611	ENSMUSG00000024645.5	ENCODEMT000527611	Timm21	ENCODEMT000527611	Known	NNC	None	0.4000000059604645	None	None	None	None
m54284U_191107_221739/113246309/ccs	PacBio_Cortex_Rep1	mm10_ERCC_SIRV	chr10	22731283	22703881	-	7	2707	29811	78496	ENSMUSG00000071359.13	ENSMUST00000127698.7	Tbpl1	Tbpl1-202	Known	Known	None	0.25	None	None	None	None
m54284U_191107_221739/8454365/ccs	PacBio_Cortex_Rep1	mm10_ERCC_SIRV	chr16	87495871	87483876	-	15	1842	45848	118633	ENSMUSG00000025613.13	ENSMUST00000026704.13	Cct8	Cct8-201	Known	Known	None	0.20000000298023224	None	None	None	None
m54284U_191213_120042/115541924/ccs	PacBio_Hippocampus_Rep2	mm10_ERCC_SIRV	chr4	130792599	130826309	+	5	4901	12203	31618	ENSMUSG00000025743.14	ENSMUST00000070478.3	Sdc3	Sdc3-201	Known	Known	None	0.20000000298023224	None	None	None	None
m54284U_191213_120042/92080715/ccs	PacBio_Hippocampus_Rep2	mm10_ERCC_SIRV	chr7	126976365	126980499	+	6	1860	23536	61326	ENSMUSG00000030682.4	ENSMUST00000032920.4	Cdipt	Cdipt-201	Known	Known	None	0.20000000298023224	None	None	None	None
m54284U_191107_221739/121047444/ccs	PacBio_Cortex_Rep1	mm10_ERCC_SIRV	chr10	22731313	22703881	-	7	2737	29811	78496	ENSMUSG00000071359.13	ENSMUST00000127698.7	Tbpl1	Tbpl1-202	Known	Known	None	0.25	None	None	None	None
m54284U_191107_221739/8849729/ccs	PacBio_Cortex_Rep1	mm10_ERCC_SIRV	chr16	87495847	87483876	-	15	1818	45848	118633	ENSMUSG00000025613.13	ENSMUST00000026704.13	Cct8	Cct8-201	Known	Known	None	0.20000000298023224	None	None	None	None
m54284U_191107_221739/121570572/ccs	PacBio_Cortex_Rep1	mm10_ERCC_SIRV	chr10	22731325	22703881	-	7	2749	29811	78496	ENSMUSG00000071359.13	ENSMUST00000127698.7	Tbpl1	Tbpl1-202	Known	Known	None	0.25	None	None	None	None
m54284U_191213_120042/63701721/ccs	PacBio_Hippocampus_Rep2	mm10_ERCC_SIRV	chr11	100527869	100476361	-	29	4287	34453	90660	ENSMUSG00000020917.17	ENSMUST00000107389.7	Acly	Acly-203	Known	Known	None	0.25	None	None	None	None
m54284U_191212_053548/109579091/ccs	PacBio_Hippocampus_Rep1	mm10_ERCC_SIRV	chr9	108347889	108392259	+	22	3340	29046	76264	ENSMUSG00000032612.14	ENSMUST00000035237.11	Usp4	Usp4-201	Known	Known	None	0.25	None	None	None	None
m54284U_191107_221739/125044930/ccs	PacBio_Cortex_Rep1	mm10_ERCC_SIRV	chr10	22731312	22703881	-	7	2736	29811	78496	ENSMUSG00000071359.13	ENSMUST00000127698.7	Tbpl1	Tbpl1-202	Known	Known	None	0.25	None	None	None	None
m54284U_191213_120042/128188662/ccs	PacBio_Hippocampus_Rep2	mm10_ERCC_SIRV	chr4	130792599	130826309	+	5	4901	12203	31618	ENSMUSG00000025743.14	ENSMUST00000070478.3	Sdc3	Sdc3-201	Known	Known	None	0.20000000298023224	None	None	None	None
m54284U_191107_221739/14090878/ccs	PacBio_Cortex_Rep1	mm10_ERCC_SIRV	chr16	87495838	87483876	-	15	1803	45848	526447	ENSMUSG00000025613.13	ENCODEMT000526447	Cct8	ENCODEMT000526447	Known	NIC	None	0.20000000298023224	None	None	None	None
m54284U_191213_120042/140183581/ccs	PacBio_Hippocampus_Rep2	mm10_ERCC_SIRV	chr18	84951512	84947288	-	4	2489	49785	129997	ENSMUSG00000024645.5	ENSMUST00000237949.1	Timm21	Timm21-208	Known	Known	None	0.4000000059604645	None	None	None	None
m54284U_191213_120042/92799265/ccs	PacBio_Hippocampus_Rep2	mm10_ERCC_SIRV	chr7	126976365	126980499	+	6	1860	23536	61326	ENSMUSG00000030682.4	ENSMUST00000032920.4	Cdipt	Cdipt-201	Known	Known	None	0.20000000298023224	None	None	None	None
m54284U_191107_221739/127337733/ccs	PacBio_Cortex_Rep1	mm10_ERCC_SIRV	chr10	22731312	22703881	-	7	2736	29811	78496	ENSMUSG00000071359.13	ENSMUST00000127698.7	Tbpl1	Tbpl1-202	Known	Known	None	0.25	None	None	None	None
m54284U_191107_221739/14354909/ccs	PacBio_Cortex_Rep1	mm10_ERCC_SIRV	chr16	87495839	87483876	-	15	1810	45848	118633	ENSMUSG00000025613.13	ENSMUST00000026704.13	Cct8	Cct8-201	Known	Known	None	0.20000000298023224	None	None	None	None
m54284U_191107_221739/177341942/ccs	PacBio_Cortex_Rep1	mm10_ERCC_SIRV	chr10	22731299	22703881	-	7	2723	29811	78496	ENSMUSG00000071359.13	ENSMUST00000127698.7	Tbpl1	Tbpl1-202	Known	Known	None	0.25	None	None	None	None
m54284U_191213_120042/64096120/ccs	PacBio_Hippocampus_Rep2	mm10_ERCC_SIRV	chr11	100527868	100476361	-	29	4286	34453	90660	ENSMUSG00000020917.17	ENSMUST00000107389.7	Acly	Acly-203	Known	Known	None	0.25	None	None	None	None
m54284U_191213_120042/164039233/ccs	PacBio_Hippocampus_Rep2	mm10_ERCC_SIRV	chr4	130792599	130826309	+	5	4901	12203	31618	ENSMUSG00000025743.14	ENSMUST00000070478.3	Sdc3	Sdc3-201	Known	Known	None	0.20000000298023224	None	None	None	None
m54284U_191212_053548/126681537/ccs	PacBio_Hippocampus_Rep1	mm10_ERCC_SIRV	chr9	108347889	108392259	+	22	3340	29046	76264	ENSMUSG00000032612.14	ENSMUST00000035237.11	Usp4	Usp4-201	Known	Known	None	0.25	None	None	None	None
m54284U_191212_053548/127533694/ccs	PacBio_Hippocampus_Rep1	mm10_ERCC_SIRV	chr9	108347889	108392518	+	21	3407	29046	527612	ENSMUSG00000032612.14	ENCODEMT000527612	Usp4	ENCODEMT000527612	Known	NIC	None	0.30000001192092896	None	None	None	None
m54284U_191107_221739/179766071/ccs	PacBio_Cortex_Rep1	mm10_ERCC_SIRV	chr10	22731331	22703881	-	7	2755	29811	78496	ENSMUSG00000071359.13	ENSMUST00000127698.7	Tbpl1	Tbpl1-202	Known	Known	None	0.25	None	None	None	None
m54284U_191107_221739/15468146/ccs	PacBio_Cortex_Rep1	mm10_ERCC_SIRV	chr16	87495857	87483876	-	15	1828	45848	118633	ENSMUSG00000025613.13	ENSMUST00000026704.13	Cct8	Cct8-201	Known	Known	None	0.20000000298023224	None	None	None	None
m54284U_191213_120042/32507095/ccs	PacBio_Hippocampus_Rep2	mm10_ERCC_SIRV	chr5	137046092	137035000	-	5	1303	15795	41580	ENSMUSG00000004849.14	ENSMUST00000111080.7	Ap1s1	Ap1s1-201	Known	Known	None	0.10000000149011612	None	None	None	None
m54284U_191213_120042/154796169/ccs	PacBio_Hippocampus_Rep2	mm10_ERCC_SIRV	chr18	84951458	84947288	-	6	1255	49785	129992	ENSMUSG00000024645.5	ENSMUST00000025547.3	Timm21	Timm21-201	Known	Known	None	0.4000000059604645	None	None	None	None
m54284U_191213_120042/98173763/ccs	PacBio_Hippocampus_Rep2	mm10_ERCC_SIRV	chr7	126976365	126980499	+	6	1860	23536	61326	ENSMUSG00000030682.4	ENSMUST00000032920.4	Cdipt	Cdipt-201	Known	Known	None	0.20000000298023224	None	None	None	None
m54284U_191109_043049/1747/ccs	PacBio_Cortex_Rep2	mm10_ERCC_SIRV	chr10	22731322	22703881	-	7	2746	29811	78496	ENSMUSG00000071359.13	ENSMUST00000127698.7	Tbpl1	Tbpl1-202	Known	Known	None	0.25	None	None	None	None
m54284U_191107_221739/18154332/ccs	PacBio_Cortex_Rep1	mm10_ERCC_SIRV	chr16	87495839	87483876	-	15	1810	45848	118633	ENSMUSG00000025613.13	ENSMUST00000026704.13	Cct8	Cct8-201	Known	Known	None	0.20000000298023224	None	None	None	None
m54284U_191107_221739/165937556/ccs	PacBio_Cortex_Rep1	mm10_ERCC_SIRV	chr2	125247498	125258498	+	6	1824	5970	15818	ENSMUSG00000027203.15	ENSMUST00000051605.8	Dut	Dut-201	Known	Known	None	0.20000000298023224	None	None	None	None
m54284U_191109_043049/17631749/ccs	PacBio_Cortex_Rep2	mm10_ERCC_SIRV	chr10	22731349	22703881	-	7	2773	29811	78496	ENSMUSG00000071359.13	ENSMUST00000127698.7	Tbpl1	Tbpl1-202	Known	Known	None	0.25	None	None	None	None
m54284U_191213_120042/131663486/ccs	PacBio_Hippocampus_Rep2	mm10_ERCC_SIRV	chr4	130792601	130826309	+	5	4899	12203	31618	ENSMUSG00000025743.14	ENSMUST00000070478.3	Sdc3	Sdc3-201	Known	Known	None	0.20000000298023224	None	None	None	None
m54284U_191213_120042/64358079/ccs	PacBio_Hippocampus_Rep2	mm10_ERCC_SIRV	chr11	100527869	100476361	-	28	4257	34453	90661	ENSMUSG00000020917.17	ENSMUST00000007131.15	Acly	Acly-201	Known	Known	None	0.25	None	None	None	None
m54284U_191109_043049/22742587/ccs	PacBio_Cortex_Rep2	mm10_ERCC_SIRV	chr10	22731351	22703881	-	7	2775	29811	78496	ENSMUSG00000071359.13	ENSMUST00000127698.7	Tbpl1	Tbpl1-202	Known	Known	None	0.25	None	None	None	None
m54284U_191212_053548/133040425/ccs	PacBio_Hippocampus_Rep1	mm10_ERCC_SIRV	chr9	108347889	108392336	+	22	3417	29046	76264	ENSMUSG00000032612.14	ENSMUST00000035237.11	Usp4	Usp4-201	Known	Known	None	0.05000000074505806	None	None	None	None
m54284U_191213_120042/99748674/ccs	PacBio_Hippocampus_Rep2	mm10_ERCC_SIRV	chr7	126976190	126980497	+	6	1879	23536	526792	ENSMUSG00000030682.4	ENCODEMT000526792	Cdipt	ENCODEMT000526792	Known	NNC	None	0.20000000298023224	None	None	None	None
m54284U_191213_120042/158074536/ccs	PacBio_Hippocampus_Rep2	mm10_ERCC_SIRV	chr18	84951458	84947288	-	4	2435	49785	129997	ENSMUSG00000024645.5	ENSMUST00000237949.1	Timm21	Timm21-208	Known	Known	None	0.4000000059604645	None	None	None	None
m54284U_191109_043049/25625012/ccs	PacBio_Cortex_Rep2	mm10_ERCC_SIRV	chr10	22731317	22703881	-	7	2741	29811	78496	ENSMUSG00000071359.13	ENSMUST00000127698.7	Tbpl1	Tbpl1-202	Known	Known	None	0.25	None	None	None	None
m54284U_191109_043049/98699009/ccs	PacBio_Cortex_Rep2	mm10_ERCC_SIRV	chr4	130792602	130826311	+	5	4900	12203	31618	ENSMUSG00000025743.14	ENSMUST00000070478.3	Sdc3	Sdc3-201	Known	Known	None	0.20000000298023224	None	None	None	None
m54284U_191109_043049/34474726/ccs	PacBio_Cortex_Rep2	mm10_ERCC_SIRV	chr10	22731362	22703881	-	7	2786	29811	78496	ENSMUSG00000071359.13	ENSMUST00000127698.7	Tbpl1	Tbpl1-202	Known	Known	None	0.25	None	None	None	None
m54284U_191213_120042/64489535/ccs	PacBio_Hippocampus_Rep2	mm10_ERCC_SIRV	chr11	100527868	100476361	-	28	4256	34453	90661	ENSMUSG00000020917.17	ENSMUST00000007131.15	Acly	Acly-201	Known	Known	None	0.25	None	None	None	None
m54284U_191109_043049/37487707/ccs	PacBio_Cortex_Rep2	mm10_ERCC_SIRV	chr10	22731349	22703881	-	7	2773	29811	78496	ENSMUSG00000071359.13	ENSMUST00000127698.7	Tbpl1	Tbpl1-202	Known	Known	None	0.25	None	None	None	None
m54284U_191212_053548/136119591/ccs	PacBio_Hippocampus_Rep1	mm10_ERCC_SIRV	chr9	108347889	108392522	+	22	3603	29046	76264	ENSMUSG00000032612.14	ENSMUST00000035237.11	Usp4	Usp4-201	Known	Known	None	0.25	None	None	None	None
m54284U_191107_221739/18548127/ccs	PacBio_Cortex_Rep1	mm10_ERCC_SIRV	chr16	87495684	87483876	-	15	1781	45848	526461	ENSMUSG00000025613.13	ENCODEMT000526461	Cct8	ENCODEMT000526461	Known	NIC	None	0.20000000298023224	None	None	None	None
m54284U_191213_120042/99943864/ccs	PacBio_Hippocampus_Rep2	mm10_ERCC_SIRV	chr7	126976365	126980499	+	6	1860	23536	61326	ENSMUSG00000030682.4	ENSMUST00000032920.4	Cdipt	Cdipt-201	Known	Known	None	0.20000000298023224	None	None	None	None
m54284U_191109_043049/38207909/ccs	PacBio_Cortex_Rep2	mm10_ERCC_SIRV	chr10	22731378	22703881	-	7	2802	29811	78496	ENSMUSG00000071359.13	ENSMUST00000127698.7	Tbpl1	Tbpl1-202	Known	Known	None	0.25	None	None	None	None
m54284U_191212_053548/132646537/ccs	PacBio_Hippocampus_Rep1	mm10_ERCC_SIRV	chr4	130792602	130826310	+	5	4899	12203	31618	ENSMUSG00000025743.14	ENSMUST00000070478.3	Sdc3	Sdc3-201	Known	Known	None	0.20000000298023224	None	None	None	None
m54284U_191213_120042/162529807/ccs	PacBio_Hippocampus_Rep2	mm10_ERCC_SIRV	chr18	84951535	84947288	-	5	1246	49785	527515	ENSMUSG00000024645.5	ENCODEMT000527515	Timm21	ENCODEMT000527515	Known	NIC	None	0.4000000059604645	None	None	None	None
m54284U_191109_043049/38535574/ccs	PacBio_Cortex_Rep2	mm10_ERCC_SIRV	chr10	22731317	22703881	-	7	2741	29811	78496	ENSMUSG00000071359.13	ENSMUST00000127698.7	Tbpl1	Tbpl1-202	Known	Known	None	0.25	None	None	None	None
m54284U_191213_120042/64881193/ccs	PacBio_Hippocampus_Rep2	mm10_ERCC_SIRV	chr11	100527868	100476361	-	28	4256	34453	90661	ENSMUSG00000020917.17	ENSMUST00000007131.15	Acly	Acly-201	Known	Known	None	0.25	None	None	None	None
m54284U_191109_043049/42533379/ccs	PacBio_Cortex_Rep2	mm10_ERCC_SIRV	chr10	22731268	22703882	-	7	2564	29811	527465	ENSMUSG00000071359.13	ENCODEMT000527465	Tbpl1	ENCODEMT000527465	Known	NNC	None	0.25	None	None	None	None
m54284U_191213_120042/32637892/ccs	PacBio_Hippocampus_Rep2	mm10_ERCC_SIRV	chr5	137046045	137035000	-	5	1256	15795	41580	ENSMUSG00000004849.14	ENSMUST00000111080.7	Ap1s1	Ap1s1-201	Known	Known	None	0.10000000149011612	None	None	None	None
m54284U_191212_053548/137036510/ccs	PacBio_Hippocampus_Rep1	mm10_ERCC_SIRV	chr9	108347889	108392259	+	22	3340	29046	76264	ENSMUSG00000032612.14	ENSMUST00000035237.11	Usp4	Usp4-201	Known	Known	None	0.25	None	None	None	None
m54284U_191213_120042/105186919/ccs	PacBio_Hippocampus_Rep2	mm10_ERCC_SIRV	chr7	126976365	126980497	+	6	1858	23536	61326	ENSMUSG00000030682.4	ENSMUST00000032920.4	Cdipt	Cdipt-201	Known	Known	None	0.20000000298023224	None	None	None	None
m54284U_191109_043049/43386274/ccs	PacBio_Cortex_Rep2	mm10_ERCC_SIRV	chr10	22731361	22703881	-	7	2683	29811	527586	ENSMUSG00000071359.13	ENCODEMT000527586	Tbpl1	ENCODEMT000527586	Known	NIC	None	0.25	None	None	None	None
m54284U_191213_120042/40370767/ccs	PacBio_Hippocampus_Rep2	mm10_ERCC_SIRV	chr4	130792602	130826318	+	5	4907	12203	31618	ENSMUSG00000025743.14	ENSMUST00000070478.3	Sdc3	Sdc3-201	Known	Known	None	0.05000000074505806	None	None	None	None
m54284U_191212_053548/141232818/ccs	PacBio_Hippocampus_Rep1	mm10_ERCC_SIRV	chr2	125247498	125258498	+	6	1824	5970	15818	ENSMUSG00000027203.15	ENSMUST00000051605.8	Dut	Dut-201	Known	Known	None	0.20000000298023224	None	None	None	None
m54284U_191107_221739/18677815/ccs	PacBio_Cortex_Rep1	mm10_ERCC_SIRV	chr16	87487627	87483876	-	8	876	45848	526733	ENSMUSG00000025613.13	ENCODEMT000526733	Cct8	ENCODEMT000526733	Known	ISM	Suffix	0.20000000298023224	None	None	None	None
m54284U_191213_120042/168167126/ccs	PacBio_Hippocampus_Rep2	mm10_ERCC_SIRV	chr18	84951523	84947288	-	6	1320	49785	129992	ENSMUSG00000024645.5	ENSMUST00000025547.3	Timm21	Timm21-201	Known	Known	None	0.4000000059604645	None	None	None	None
m54284U_191109_043049/47842610/ccs	PacBio_Cortex_Rep2	mm10_ERCC_SIRV	chr10	22731358	22703881	-	7	2782	29811	78496	ENSMUSG00000071359.13	ENSMUST00000127698.7	Tbpl1	Tbpl1-202	Known	Known	None	0.25	None	None	None	None
m54284U_191213_120042/64883248/ccs	PacBio_Hippocampus_Rep2	mm10_ERCC_SIRV	chr11	100527869	100476361	-	29	4287	34453	90660	ENSMUSG00000020917.17	ENSMUST00000107389.7	Acly	Acly-203	Known	Known	None	0.25	None	None	None	None
m54284U_191109_043049/51576850/ccs	PacBio_Cortex_Rep2	mm10_ERCC_SIRV	chr10	22731249	22703881	-	7	2673	29811	78496	ENSMUSG00000071359.13	ENSMUST00000127698.7	Tbpl1	Tbpl1-202	Known	Known	None	0.25	None	None	None	None
m54284U_191107_221739/18941018/ccs	PacBio_Cortex_Rep1	mm10_ERCC_SIRV	chr16	87495839	87483876	-	15	1810	45848	118633	ENSMUSG00000025613.13	ENSMUST00000026704.13	Cct8	Cct8-201	Known	Known	None	0.20000000298023224	None	None	None	None
m54284U_191213_120042/44829319/ccs	PacBio_Hippocampus_Rep2	mm10_ERCC_SIRV	chr4	130792602	130826309	+	5	4898	12203	31618	ENSMUSG00000025743.14	ENSMUST00000070478.3	Sdc3	Sdc3-201	Known	Known	None	0.20000000298023224	None	None	None	None
m54284U_191212_053548/138349270/ccs	PacBio_Hippocampus_Rep1	mm10_ERCC_SIRV	chr9	108347889	108392259	+	22	3340	29046	76264	ENSMUSG00000032612.14	ENSMUST00000035237.11	Usp4	Usp4-201	Known	Known	None	0.25	None	None	None	None
m54284U_191213_120042/108529666/ccs	PacBio_Hippocampus_Rep2	mm10_ERCC_SIRV	chr7	126976365	126980499	+	6	1846	23536	61326	ENSMUSG00000030682.4	ENSMUST00000032920.4	Cdipt	Cdipt-201	Known	Known	None	0.20000000298023224	None	None	None	None
m54284U_191109_043049/58066022/ccs	PacBio_Cortex_Rep2	mm10_ERCC_SIRV	chr10	22731321	22703881	-	7	2745	29811	78496	ENSMUSG00000071359.13	ENSMUST00000127698.7	Tbpl1	Tbpl1-202	Known	Known	None	0.25	None	None	None	None
m54284U_191107_221739/19532187/ccs	PacBio_Cortex_Rep1	mm10_ERCC_SIRV	chr16	87495859	87483876	-	15	1830	45848	118633	ENSMUSG00000025613.13	ENSMUST00000026704.13	Cct8	Cct8-201	Known	Known	None	0.20000000298023224	None	None	None	None
m54284U_191213_120042/172099491/ccs	PacBio_Hippocampus_Rep2	mm10_ERCC_SIRV	chr18	84951519	84947288	-	6	1316	49785	129992	ENSMUSG00000024645.5	ENSMUST00000025547.3	Timm21	Timm21-201	Known	Known	None	0.4000000059604645	None	None	None	None
m54284U_191109_043049/58066855/ccs	PacBio_Cortex_Rep2	mm10_ERCC_SIRV	chr10	22731377	22703881	-	7	2801	29811	78496	ENSMUSG00000071359.13	ENSMUST00000127698.7	Tbpl1	Tbpl1-202	Known	Known	None	0.25	None	None	None	None
m54284U_191109_043049/66913594/ccs	PacBio_Cortex_Rep2	mm10_ERCC_SIRV	chr10	22731344	22703881	-	7	2768	29811	78496	ENSMUSG00000071359.13	ENSMUST00000127698.7	Tbpl1	Tbpl1-202	Known	Known	None	0.25	None	None	None	None
m54284U_191107_221739/21629749/ccs	PacBio_Cortex_Rep1	mm10_ERCC_SIRV	chr16	87495859	87483876	-	15	1830	45848	118633	ENSMUSG00000025613.13	ENSMUST00000026704.13	Cct8	Cct8-201	Known	Known	None	0.20000000298023224	None	None	None	None
m54284U_191213_120042/50727451/ccs	PacBio_Hippocampus_Rep2	mm10_ERCC_SIRV	chr4	130792602	130826317	+	5	4906	12203	31618	ENSMUSG00000025743.14	ENSMUST00000070478.3	Sdc3	Sdc3-201	Known	Known	None	0.05000000074505806	None	None	None	None
m54284U_191109_043049/67306030/ccs	PacBio_Cortex_Rep2	mm10_ERCC_SIRV	chr10	22731317	22703881	-	7	2741	29811	78496	ENSMUSG00000071359.13	ENSMUST00000127698.7	Tbpl1	Tbpl1-202	Known	Known	None	0.25	None	None	None	None
m54284U_191212_053548/138543893/ccs	PacBio_Hippocampus_Rep1	mm10_ERCC_SIRV	chr9	108347889	108392528	+	22	3609	29046	76264	ENSMUSG00000032612.14	ENSMUST00000035237.11	Usp4	Usp4-201	Known	Known	None	0.10000000149011612	None	None	None	None
m54284U_191213_120042/112593142/ccs	PacBio_Hippocampus_Rep2	mm10_ERCC_SIRV	chr7	126976365	126980500	+	6	1861	23536	61326	ENSMUSG00000030682.4	ENSMUST00000032920.4	Cdipt	Cdipt-201	Known	Known	None	0.20000000298023224	None	None	None	None
m54284U_191109_043049/67701257/ccs	PacBio_Cortex_Rep2	mm10_ERCC_SIRV	chr10	22731313	22703881	-	7	2737	29811	78496	ENSMUSG00000071359.13	ENSMUST00000127698.7	Tbpl1	Tbpl1-202	Known	Known	None	0.25	None	None	None	None
m54284U_191107_221739/21760095/ccs	PacBio_Cortex_Rep1	mm10_ERCC_SIRV	chr16	87495852	87483876	-	15	1823	45848	118633	ENSMUSG00000025613.13	ENSMUST00000026704.13	Cct8	Cct8-201	Known	Known	None	0.20000000298023224	None	None	None	None
m54284U_191213_120042/178717270/ccs	PacBio_Hippocampus_Rep2	mm10_ERCC_SIRV	chr18	84951496	84947288	-	5	1183	49785	527564	ENSMUSG00000024645.5	ENCODEMT000527564	Timm21	ENCODEMT000527564	Known	NIC	None	0.4000000059604645	None	None	None	None
m54284U_191109_043049/67896852/ccs	PacBio_Cortex_Rep2	mm10_ERCC_SIRV	chr10	22731316	22703881	-	7	2740	29811	78496	ENSMUSG00000071359.13	ENSMUST00000127698.7	Tbpl1	Tbpl1-202	Known	Known	None	0.25	None	None	None	None
m54284U_191213_120042/33949101/ccs	PacBio_Hippocampus_Rep2	mm10_ERCC_SIRV	chr5	137046089	137035000	-	5	1300	15795	41580	ENSMUSG00000004849.14	ENSMUST00000111080.7	Ap1s1	Ap1s1-201	Known	Known	None	0.10000000149011612	None	None	None	None
m54284U_191213_120042/57869476/ccs	PacBio_Hippocampus_Rep2	mm10_ERCC_SIRV	chr4	130792602	130826313	+	5	4902	12203	31618	ENSMUSG00000025743.14	ENSMUST00000070478.3	Sdc3	Sdc3-201	Known	Known	None	0.15000000596046448	None	None	None	None
m54284U_191107_221739/18808948/ccs	PacBio_Cortex_Rep1	mm10_ERCC_SIRV	chr2	125247499	125257729	+	6	1054	5970	15818	ENSMUSG00000027203.15	ENSMUST00000051605.8	Dut	Dut-201	Known	Known	None	0.44999998807907104	None	None	None	None
m54284U_191107_221739/24053176/ccs	PacBio_Cortex_Rep1	mm10_ERCC_SIRV	chr16	87495840	87483876	-	15	1811	45848	118633	ENSMUSG00000025613.13	ENSMUST00000026704.13	Cct8	Cct8-201	Known	Known	None	0.20000000298023224	None	None	None	None
m54284U_191109_043049/72091393/ccs	PacBio_Cortex_Rep2	mm10_ERCC_SIRV	chr10	22731344	22703881	-	7	2768	29811	78496	ENSMUSG00000071359.13	ENSMUST00000127698.7	Tbpl1	Tbpl1-202	Known	Known	None	0.25	None	None	None	None
m54284U_191212_053548/141821228/ccs	PacBio_Hippocampus_Rep1	mm10_ERCC_SIRV	chr9	108347889	108392258	+	22	3339	29046	76264	ENSMUSG00000032612.14	ENSMUST00000035237.11	Usp4	Usp4-201	Known	Known	None	0.20000000298023224	None	None	None	None
m54284U_191109_043049/76546341/ccs	PacBio_Cortex_Rep2	mm10_ERCC_SIRV	chr10	22731349	22703881	-	7	2773	29811	78496	ENSMUSG00000071359.13	ENSMUST00000127698.7	Tbpl1	Tbpl1-202	Known	Known	None	0.25	None	None	None	None
m54284U_191213_120042/114232083/ccs	PacBio_Hippocampus_Rep2	mm10_ERCC_SIRV	chr7	126976365	126980499	+	6	1860	23536	61326	ENSMUSG00000030682.4	ENSMUST00000032920.4	Cdipt	Cdipt-201	Known	Known	None	0.20000000298023224	None	None	None	None
m54284U_191107_221739/25035219/ccs	PacBio_Cortex_Rep1	mm10_ERCC_SIRV	chr16	87495839	87483876	-	15	1810	45848	118633	ENSMUSG00000025613.13	ENSMUST00000026704.13	Cct8	Cct8-201	Known	Known	None	0.20000000298023224	None	None	None	None
m54284U_191109_043049/78383360/ccs	PacBio_Cortex_Rep2	mm10_ERCC_SIRV	chr10	22731240	22703881	-	7	2664	29811	78496	ENSMUSG00000071359.13	ENSMUST00000127698.7	Tbpl1	Tbpl1-202	Known	Known	None	0.25	None	None	None	None
m54284U_191109_043049/162597524/ccs	PacBio_Cortex_Rep2	mm10_ERCC_SIRV	chr18	84951523	84947289	-	5	2141	49785	527613	ENSMUSG00000024645.5	ENCODEMT000527613	Timm21	ENCODEMT000527613	Known	NIC	None	0.4000000059604645	None	None	None	None
m54284U_191213_120042/63572368/ccs	PacBio_Hippocampus_Rep2	mm10_ERCC_SIRV	chr4	130792602	130826318	+	5	4907	12203	31618	ENSMUSG00000025743.14	ENSMUST00000070478.3	Sdc3	Sdc3-201	Known	Known	None	0.05000000074505806	None	None	None	None
m54284U_191109_043049/83625207/ccs	PacBio_Cortex_Rep2	mm10_ERCC_SIRV	chr10	22731333	22703881	-	7	2757	29811	78496	ENSMUSG00000071359.13	ENSMUST00000127698.7	Tbpl1	Tbpl1-202	Known	Known	None	0.25	None	None	None	None
m54284U_191107_221739/25299302/ccs	PacBio_Cortex_Rep1	mm10_ERCC_SIRV	chr16	87495813	87483876	-	15	1784	45848	118633	ENSMUSG00000025613.13	ENSMUST00000026704.13	Cct8	Cct8-201	Known	Known	None	0.20000000298023224	None	None	None	None
m54284U_191109_043049/92473667/ccs	PacBio_Cortex_Rep2	mm10_ERCC_SIRV	chr10	22731285	22703881	-	7	2709	29811	78496	ENSMUSG00000071359.13	ENSMUST00000127698.7	Tbpl1	Tbpl1-202	Known	Known	None	0.25	None	None	None	None
m54284U_191213_120042/65144796/ccs	PacBio_Hippocampus_Rep2	mm10_ERCC_SIRV	chr11	100527868	100476361	-	28	4256	34453	90661	ENSMUSG00000020917.17	ENSMUST00000007131.15	Acly	Acly-201	Known	Known	None	0.25	None	None	None	None
m54284U_191212_053548/153749446/ccs	PacBio_Hippocampus_Rep1	mm10_ERCC_SIRV	chr9	108347889	108392520	+	22	3601	29046	76264	ENSMUSG00000032612.14	ENSMUST00000035237.11	Usp4	Usp4-201	Known	Known	None	0.30000001192092896	None	None	None	None
m54284U_191213_120042/116131440/ccs	PacBio_Hippocampus_Rep2	mm10_ERCC_SIRV	chr7	126976365	126980500	+	6	1861	23536	61326	ENSMUSG00000030682.4	ENSMUST00000032920.4	Cdipt	Cdipt-201	Known	Known	None	0.20000000298023224	None	None	None	None
m54284U_191107_221739/26871221/ccs	PacBio_Cortex_Rep1	mm10_ERCC_SIRV	chr16	87495839	87483876	-	15	1810	45848	118633	ENSMUSG00000025613.13	ENSMUST00000026704.13	Cct8	Cct8-201	Known	Known	None	0.20000000298023224	None	None	None	None
m54284U_191109_043049/101582289/ccs	PacBio_Cortex_Rep2	mm10_ERCC_SIRV	chr10	22731312	22703881	-	7	2736	29811	78496	ENSMUSG00000071359.13	ENSMUST00000127698.7	Tbpl1	Tbpl1-202	Known	Known	None	0.25	None	None	None	None
m54284U_191213_120042/144443904/ccs	PacBio_Hippocampus_Rep2	mm10_ERCC_SIRV	chr4	130792602	130826295	+	5	4884	12203	31618	ENSMUSG00000025743.14	ENSMUST00000070478.3	Sdc3	Sdc3-201	Known	Known	None	0.6000000238418579	None	None	None	None
m54284U_191109_043049/105121392/ccs	PacBio_Cortex_Rep2	mm10_ERCC_SIRV	chr10	22705365	22703882	-	1	1560	29811	527459	ENSMUSG00000071359.13	ENCODEMT000527459	Tbpl1	ENCODEMT000527459	Known	Genomic	None	0.25	None	None	None	None
m54284U_191212_053548/58196953/ccs	PacBio_Hippocampus_Rep1	mm10_ERCC_SIRV	chr18	84951725	84947289	-	5	1411	49785	527564	ENSMUSG00000024645.5	ENCODEMT000527564	Timm21	ENCODEMT000527564	Known	NIC	None	0.4000000059604645	None	None	None	None
m54284U_191107_221739/30278218/ccs	PacBio_Cortex_Rep1	mm10_ERCC_SIRV	chr16	87495855	87483876	-	15	1826	45848	118633	ENSMUSG00000025613.13	ENSMUST00000026704.13	Cct8	Cct8-201	Known	Known	None	0.20000000298023224	None	None	None	None
m54284U_191109_043049/105185726/ccs	PacBio_Cortex_Rep2	mm10_ERCC_SIRV	chr10	22731358	22703881	-	6	2757	29811	527570	ENSMUSG00000071359.13	ENCODEMT000527570	Tbpl1	ENCODEMT000527570	Known	NIC	None	0.25	None	None	None	None
m54284U_191107_221739/32376046/ccs	PacBio_Cortex_Rep1	mm10_ERCC_SIRV	chr16	87495839	87483876	-	15	1810	45848	118633	ENSMUSG00000025613.13	ENSMUST00000026704.13	Cct8	Cct8-201	Known	Known	None	0.20000000298023224	None	None	None	None
m54284U_191109_043049/115935510/ccs	PacBio_Cortex_Rep2	mm10_ERCC_SIRV	chr10	22731312	22703881	-	7	2736	29811	78496	ENSMUSG00000071359.13	ENSMUST00000127698.7	Tbpl1	Tbpl1-202	Known	Known	None	0.25	None	None	None	None
m54284U_191213_120042/159712070/ccs	PacBio_Hippocampus_Rep2	mm10_ERCC_SIRV	chr4	130792602	130826309	+	5	4898	12203	31618	ENSMUSG00000025743.14	ENSMUST00000070478.3	Sdc3	Sdc3-201	Known	Known	None	0.20000000298023224	None	None	None	None
m54284U_191213_120042/119538832/ccs	PacBio_Hippocampus_Rep2	mm10_ERCC_SIRV	chr7	126976365	126980499	+	6	1860	23536	61326	ENSMUSG00000030682.4	ENSMUST00000032920.4	Cdipt	Cdipt-201	Known	Known	None	0.20000000298023224	None	None	None	None
m54284U_191213_120042/34604614/ccs	PacBio_Hippocampus_Rep2	mm10_ERCC_SIRV	chr5	137046080	137035000	-	5	1291	15795	41580	ENSMUSG00000004849.14	ENSMUST00000111080.7	Ap1s1	Ap1s1-201	Known	Known	None	0.10000000149011612	None	None	None	None
m54284U_191107_221739/55902752/ccs	PacBio_Cortex_Rep1	mm10_ERCC_SIRV	chr2	125247499	125258909	+	6	2234	5970	15818	ENSMUSG00000027203.15	ENSMUST00000051605.8	Dut	Dut-201	Known	Known	None	0.20000000298023224	None	None	None	None
m54284U_191109_043049/117965888/ccs	PacBio_Cortex_Rep2	mm10_ERCC_SIRV	chr10	22731317	22703881	-	7	2741	29811	78496	ENSMUSG00000071359.13	ENSMUST00000127698.7	Tbpl1	Tbpl1-202	Known	Known	None	0.25	None	None	None	None
m54284U_191212_053548/147128407/ccs	PacBio_Hippocampus_Rep1	mm10_ERCC_SIRV	chr18	84951511	84947289	-	6	1307	49785	129992	ENSMUSG00000024645.5	ENSMUST00000025547.3	Timm21	Timm21-201	Known	Known	None	0.4000000059604645	None	None	None	None
m54284U_191107_221739/33227816/ccs	PacBio_Cortex_Rep1	mm10_ERCC_SIRV	chr16	87495840	87483876	-	15	1811	45848	118633	ENSMUSG00000025613.13	ENSMUST00000026704.13	Cct8	Cct8-201	Known	Known	None	0.20000000298023224	None	None	None	None
m54284U_191109_043049/127732540/ccs	PacBio_Cortex_Rep2	mm10_ERCC_SIRV	chr10	22731342	22703881	-	7	2766	29811	78496	ENSMUSG00000071359.13	ENSMUST00000127698.7	Tbpl1	Tbpl1-202	Known	Known	None	0.25	None	None	None	None
m54284U_191109_043049/129433912/ccs	PacBio_Cortex_Rep2	mm10_ERCC_SIRV	chr10	22731355	22703881	-	7	2779	29811	78496	ENSMUSG00000071359.13	ENSMUST00000127698.7	Tbpl1	Tbpl1-202	Known	Known	None	0.25	None	None	None	None
m54284U_191213_120042/171444107/ccs	PacBio_Hippocampus_Rep2	mm10_ERCC_SIRV	chr4	130792602	130826319	+	5	4908	12203	31618	ENSMUSG00000025743.14	ENSMUST00000070478.3	Sdc3	Sdc3-201	Known	Known	None	0.05000000074505806	None	None	None	None
m54284U_191109_043049/137036701/ccs	PacBio_Cortex_Rep2	mm10_ERCC_SIRV	chr10	22731312	22703881	-	7	2736	29811	78496	ENSMUSG00000071359.13	ENSMUST00000127698.7	Tbpl1	Tbpl1-202	Known	Known	None	0.25	None	None	None	None
m54284U_191107_221739/33556134/ccs	PacBio_Cortex_Rep1	mm10_ERCC_SIRV	chr16	87495859	87483876	-	15	1830	45848	118633	ENSMUSG00000025613.13	ENSMUST00000026704.13	Cct8	Cct8-201	Known	Known	None	0.20000000298023224	None	None	None	None
m54284U_191212_053548/154339857/ccs	PacBio_Hippocampus_Rep1	mm10_ERCC_SIRV	chr9	108347889	108370223	+	9	3388	29046	527614	ENSMUSG00000032612.14	ENCODEMT000527614	Usp4	ENCODEMT000527614	Known	ISM	Prefix	0.8999999761581421	None	None	None	None
m54284U_191213_120042/119670918/ccs	PacBio_Hippocampus_Rep2	mm10_ERCC_SIRV	chr7	126976365	126980502	+	6	1863	23536	61326	ENSMUSG00000030682.4	ENSMUST00000032920.4	Cdipt	Cdipt-201	Known	Known	None	0.15000000596046448	None	None	None	None
m54284U_191109_043049/139396619/ccs	PacBio_Cortex_Rep2	mm10_ERCC_SIRV	chr10	22731317	22703881	-	7	2741	29811	78496	ENSMUSG00000071359.13	ENSMUST00000127698.7	Tbpl1	Tbpl1-202	Known	Known	None	0.25	None	None	None	None
m54284U_191109_043049/140837332/ccs	PacBio_Cortex_Rep2	mm10_ERCC_SIRV	chr10	22731349	22703881	-	7	2773	29811	78496	ENSMUSG00000071359.13	ENSMUST00000127698.7	Tbpl1	Tbpl1-202	Known	Known	None	0.25	None	None	None	None
m54284U_191107_221739/33687129/ccs	PacBio_Cortex_Rep1	mm10_ERCC_SIRV	chr16	87495814	87483876	-	15	1785	45848	118633	ENSMUSG00000025613.13	ENSMUST00000026704.13	Cct8	Cct8-201	Known	Known	None	0.20000000298023224	None	None	None	None
m54284U_191213_120042/154798459/ccs	PacBio_Hippocampus_Rep2	mm10_ERCC_SIRV	chr18	84951503	84947289	-	2	2668	49785	527519	ENSMUSG00000024645.5	ENCODEMT000527519	Timm21	ENCODEMT000527519	Known	ISM	Prefix	0.4000000059604645	None	None	None	None
m54284U_191212_053548/15796633/ccs	PacBio_Hippocampus_Rep1	mm10_ERCC_SIRV	chr4	130792603	130826311	+	5	4899	12203	31618	ENSMUSG00000025743.14	ENSMUST00000070478.3	Sdc3	Sdc3-201	Known	Known	None	0.20000000298023224	None	None	None	None
m54284U_191109_043049/142870587/ccs	PacBio_Cortex_Rep2	mm10_ERCC_SIRV	chr10	22731317	22703881	-	7	2741	29811	78496	ENSMUSG00000071359.13	ENSMUST00000127698.7	Tbpl1	Tbpl1-202	Known	Known	None	0.25	None	None	None	None
m54284U_191109_043049/145557022/ccs	PacBio_Cortex_Rep2	mm10_ERCC_SIRV	chr10	22731309	22703881	-	7	2733	29811	78496	ENSMUSG00000071359.13	ENSMUST00000127698.7	Tbpl1	Tbpl1-202	Known	Known	None	0.25	None	None	None	None
m54284U_191107_221739/34538121/ccs	PacBio_Cortex_Rep1	mm10_ERCC_SIRV	chr16	87495861	87483876	-	15	1832	45848	118633	ENSMUSG00000025613.13	ENSMUST00000026704.13	Cct8	Cct8-201	Known	Known	None	0.20000000298023224	None	None	None	None
m54284U_191213_120042/65603799/ccs	PacBio_Hippocampus_Rep2	mm10_ERCC_SIRV	chr11	100494156	100476371	-	12	2414	34453	525357	ENSMUSG00000020917.17	ENCODEMT000525357	Acly	ENCODEMT000525357	Known	ISM	Suffix	0.25	None	None	None	None
m54284U_191213_120042/120718636/ccs	PacBio_Hippocampus_Rep2	mm10_ERCC_SIRV	chr7	126976365	126980499	+	6	1860	23536	61326	ENSMUSG00000030682.4	ENSMUST00000032920.4	Cdipt	Cdipt-201	Known	Known	None	0.20000000298023224	None	None	None	None
m54284U_191109_043049/146800952/ccs	PacBio_Cortex_Rep2	mm10_ERCC_SIRV	chr10	22731321	22703881	-	7	2745	29811	78496	ENSMUSG00000071359.13	ENSMUST00000127698.7	Tbpl1	Tbpl1-202	Known	Known	None	0.25	None	None	None	None
m54284U_191212_053548/157221799/ccs	PacBio_Hippocampus_Rep1	mm10_ERCC_SIRV	chr9	108347889	108392259	+	22	3340	29046	76264	ENSMUSG00000032612.14	ENSMUST00000035237.11	Usp4	Usp4-201	Known	Known	None	0.25	None	None	None	None
m54284U_191107_221739/34867744/ccs	PacBio_Cortex_Rep1	mm10_ERCC_SIRV	chr16	87495840	87483876	-	15	1811	45848	118633	ENSMUSG00000025613.13	ENSMUST00000026704.13	Cct8	Cct8-201	Known	Known	None	0.20000000298023224	None	None	None	None
m54284U_191212_053548/117768635/ccs	PacBio_Hippocampus_Rep1	mm10_ERCC_SIRV	chr4	130792603	130826312	+	5	4900	12203	31618	ENSMUSG00000025743.14	ENSMUST00000070478.3	Sdc3	Sdc3-201	Known	Known	None	0.15000000596046448	None	None	None	None
m54284U_191109_043049/149359040/ccs	PacBio_Cortex_Rep2	mm10_ERCC_SIRV	chr10	22731312	22703881	-	7	2736	29811	78496	ENSMUSG00000071359.13	ENSMUST00000127698.7	Tbpl1	Tbpl1-202	Known	Known	None	0.25	None	None	None	None
m54284U_191107_221739/89459517/ccs	PacBio_Cortex_Rep1	mm10_ERCC_SIRV	chr2	125247499	125257731	+	6	1056	5970	15818	ENSMUSG00000027203.15	ENSMUST00000051605.8	Dut	Dut-201	Known	Known	None	0.4000000059604645	None	None	None	None
m54284U_191213_120042/35653641/ccs	PacBio_Hippocampus_Rep2	mm10_ERCC_SIRV	chr5	137046051	137035000	-	5	1262	15795	41580	ENSMUSG00000004849.14	ENSMUST00000111080.7	Ap1s1	Ap1s1-201	Known	Known	None	0.10000000149011612	None	None	None	None
m54284U_191213_120042/162007590/ccs	PacBio_Hippocampus_Rep2	mm10_ERCC_SIRV	chr18	84951511	84947289	-	6	1307	49785	129992	ENSMUSG00000024645.5	ENSMUST00000025547.3	Timm21	Timm21-201	Known	Known	None	0.4000000059604645	None	None	None	None
m54284U_191107_221739/35127704/ccs	PacBio_Cortex_Rep1	mm10_ERCC_SIRV	chr16	87495839	87483876	-	15	1810	45848	118633	ENSMUSG00000025613.13	ENSMUST00000026704.13	Cct8	Cct8-201	Known	Known	None	0.20000000298023224	None	None	None	None
m54284U_191109_043049/164825306/ccs	PacBio_Cortex_Rep2	mm10_ERCC_SIRV	chr10	22731312	22703881	-	7	2721	29811	78496	ENSMUSG00000071359.13	ENSMUST00000127698.7	Tbpl1	Tbpl1-202	Known	Known	None	0.25	None	None	None	None
m54284U_191213_120042/121635082/ccs	PacBio_Hippocampus_Rep2	mm10_ERCC_SIRV	chr7	126976365	126980498	+	6	1859	23536	61326	ENSMUSG00000030682.4	ENSMUST00000032920.4	Cdipt	Cdipt-201	Known	Known	None	0.20000000298023224	None	None	None	None
m54284U_191109_043049/177078471/ccs	PacBio_Cortex_Rep2	mm10_ERCC_SIRV	chr10	22731422	22703881	-	7	2846	29811	78496	ENSMUSG00000071359.13	ENSMUST00000127698.7	Tbpl1	Tbpl1-202	Known	Known	None	0.25	None	None	None	None
m54284U_191212_053548/168493318/ccs	PacBio_Hippocampus_Rep1	mm10_ERCC_SIRV	chr9	108347889	108392257	+	22	3338	29046	76264	ENSMUSG00000032612.14	ENSMUST00000035237.11	Usp4	Usp4-201	Known	Known	None	0.20000000298023224	None	None	None	None
m54284U_191213_120042/75039279/ccs	PacBio_Hippocampus_Rep2	mm10_ERCC_SIRV	chr4	130792603	130826311	+	5	4899	12203	31618	ENSMUSG00000025743.14	ENSMUST00000070478.3	Sdc3	Sdc3-201	Known	Known	None	0.20000000298023224	None	None	None	None
m54284U_191107_221739/35980996/ccs	PacBio_Cortex_Rep1	mm10_ERCC_SIRV	chr16	87495839	87483876	-	15	1810	45848	118633	ENSMUSG00000025613.13	ENSMUST00000026704.13	Cct8	Cct8-201	Known	Known	None	0.20000000298023224	None	None	None	None
m54284U_191109_043049/178129112/ccs	PacBio_Cortex_Rep2	mm10_ERCC_SIRV	chr10	22731422	22703881	-	7	2846	29811	78496	ENSMUSG00000071359.13	ENSMUST00000127698.7	Tbpl1	Tbpl1-202	Known	Known	None	0.25	None	None	None	None
m54284U_191107_221739/3147633/ccs	PacBio_Cortex_Rep1	mm10_ERCC_SIRV	chr18	84951523	84947290	-	6	1318	49785	129992	ENSMUSG00000024645.5	ENSMUST00000025547.3	Timm21	Timm21-201	Known	Known	None	0.44999998807907104	None	None	None	None
m54284U_191107_221739/37226689/ccs	PacBio_Cortex_Rep1	mm10_ERCC_SIRV	chr16	87495839	87483876	-	15	1810	45848	118633	ENSMUSG00000025613.13	ENSMUST00000026704.13	Cct8	Cct8-201	Known	Known	None	0.20000000298023224	None	None	None	None
m54284U_191212_053548/6685960/ccs	PacBio_Hippocampus_Rep1	mm10_ERCC_SIRV	chr10	22731357	22703881	-	7	2781	29811	78496	ENSMUSG00000071359.13	ENSMUST00000127698.7	Tbpl1	Tbpl1-202	Known	Known	None	0.25	None	None	None	None
m54284U_191213_120042/65995791/ccs	PacBio_Hippocampus_Rep2	mm10_ERCC_SIRV	chr11	100494218	100476371	-	12	2476	34453	525357	ENSMUSG00000020917.17	ENCODEMT000525357	Acly	ENCODEMT000525357	Known	ISM	Suffix	0.25	None	None	None	None
m54284U_191213_120042/125174455/ccs	PacBio_Hippocampus_Rep2	mm10_ERCC_SIRV	chr7	126976365	126980501	+	6	1862	23536	61326	ENSMUSG00000030682.4	ENSMUST00000032920.4	Cdipt	Cdipt-201	Known	Known	None	0.15000000596046448	None	None	None	None
m54284U_191213_120042/150405680/ccs	PacBio_Hippocampus_Rep2	mm10_ERCC_SIRV	chr4	130792603	130826309	+	5	4897	12203	31618	ENSMUSG00000025743.14	ENSMUST00000070478.3	Sdc3	Sdc3-201	Known	Known	None	0.20000000298023224	None	None	None	None
m54284U_191212_053548/14222441/ccs	PacBio_Hippocampus_Rep1	mm10_ERCC_SIRV	chr10	22731293	22703881	-	7	2717	29811	78496	ENSMUSG00000071359.13	ENSMUST00000127698.7	Tbpl1	Tbpl1-202	Known	Known	None	0.25	None	None	None	None
m54284U_191212_053548/171246555/ccs	PacBio_Hippocampus_Rep1	mm10_ERCC_SIRV	chr9	108347889	108392520	+	22	3601	29046	76264	ENSMUSG00000032612.14	ENSMUST00000035237.11	Usp4	Usp4-201	Known	Known	None	0.30000001192092896	None	None	None	None
m54284U_191107_221739/37486968/ccs	PacBio_Cortex_Rep1	mm10_ERCC_SIRV	chr16	87495829	87483876	-	15	1800	45848	118633	ENSMUSG00000025613.13	ENSMUST00000026704.13	Cct8	Cct8-201	Known	Known	None	0.20000000298023224	None	None	None	None
m54284U_191212_053548/24512134/ccs	PacBio_Hippocampus_Rep1	mm10_ERCC_SIRV	chr10	22731293	22703881	-	7	2717	29811	78496	ENSMUSG00000071359.13	ENSMUST00000127698.7	Tbpl1	Tbpl1-202	Known	Known	None	0.25	None	None	None	None
m54284U_191107_221739/4719892/ccs	PacBio_Cortex_Rep1	mm10_ERCC_SIRV	chr18	84951554	84947290	-	6	1349	49785	129992	ENSMUSG00000024645.5	ENSMUST00000025547.3	Timm21	Timm21-201	Known	Known	None	0.44999998807907104	None	None	None	None
m54284U_191107_221739/37880913/ccs	PacBio_Cortex_Rep1	mm10_ERCC_SIRV	chr16	87495840	87483876	-	15	1811	45848	118633	ENSMUSG00000025613.13	ENSMUST00000026704.13	Cct8	Cct8-201	Known	Known	None	0.20000000298023224	None	None	None	None
m54284U_191212_053548/41943247/ccs	PacBio_Hippocampus_Rep1	mm10_ERCC_SIRV	chr10	22731325	22703881	-	7	2749	29811	78496	ENSMUSG00000071359.13	ENSMUST00000127698.7	Tbpl1	Tbpl1-202	Known	Known	None	0.25	None	None	None	None
m54284U_191213_120042/167185116/ccs	PacBio_Hippocampus_Rep2	mm10_ERCC_SIRV	chr4	130792603	130826320	+	5	4908	12203	31618	ENSMUSG00000025743.14	ENSMUST00000070478.3	Sdc3	Sdc3-201	Known	Known	None	0.10000000149011612	None	None	None	None
m54284U_191213_120042/66126988/ccs	PacBio_Hippocampus_Rep2	mm10_ERCC_SIRV	chr11	100527932	100476361	-	29	4350	34453	90660	ENSMUSG00000020917.17	ENSMUST00000107389.7	Acly	Acly-203	Known	Known	None	0.25	None	None	None	None
m54284U_191213_120042/125895128/ccs	PacBio_Hippocampus_Rep2	mm10_ERCC_SIRV	chr7	126976365	126980499	+	6	1860	23536	61326	ENSMUSG00000030682.4	ENSMUST00000032920.4	Cdipt	Cdipt-201	Known	Known	None	0.20000000298023224	None	None	None	None
m54284U_191107_221739/103549276/ccs	PacBio_Cortex_Rep1	mm10_ERCC_SIRV	chr2	125247499	125258507	+	6	1832	5970	15818	ENSMUSG00000027203.15	ENSMUST00000051605.8	Dut	Dut-201	Known	Known	None	0.10000000149011612	None	None	None	None
m54284U_191212_053548/49809876/ccs	PacBio_Hippocampus_Rep1	mm10_ERCC_SIRV	chr10	22731354	22703881	-	7	2778	29811	78496	ENSMUSG00000071359.13	ENSMUST00000127698.7	Tbpl1	Tbpl1-202	Known	Known	None	0.25	None	None	None	None
m54284U_191107_221739/38207618/ccs	PacBio_Cortex_Rep1	mm10_ERCC_SIRV	chr16	87495879	87483876	-	15	1850	45848	118633	ENSMUSG00000025613.13	ENSMUST00000026704.13	Cct8	Cct8-201	Known	Known	None	0.20000000298023224	None	None	None	None
m54284U_191212_053548/171247235/ccs	PacBio_Hippocampus_Rep1	mm10_ERCC_SIRV	chr9	108347889	108392258	+	22	3339	29046	76264	ENSMUSG00000032612.14	ENSMUST00000035237.11	Usp4	Usp4-201	Known	Known	None	0.20000000298023224	None	None	None	None
m54284U_191213_120042/37356257/ccs	PacBio_Hippocampus_Rep2	mm10_ERCC_SIRV	chr5	137046080	137035000	-	5	1291	15795	41580	ENSMUSG00000004849.14	ENSMUST00000111080.7	Ap1s1	Ap1s1-201	Known	Known	None	0.10000000149011612	None	None	None	None
m54284U_191107_221739/41091819/ccs	PacBio_Cortex_Rep1	mm10_ERCC_SIRV	chr16	87495832	87483876	-	15	1803	45848	118633	ENSMUSG00000025613.13	ENSMUST00000026704.13	Cct8	Cct8-201	Known	Known	None	0.20000000298023224	None	None	None	None
m54284U_191107_221739/9242125/ccs	PacBio_Cortex_Rep1	mm10_ERCC_SIRV	chr18	84951519	84947290	-	6	1314	49785	129992	ENSMUSG00000024645.5	ENSMUST00000025547.3	Timm21	Timm21-201	Known	Known	None	0.44999998807907104	None	None	None	None
m54284U_191212_053548/50203364/ccs	PacBio_Hippocampus_Rep1	mm10_ERCC_SIRV	chr10	22707611	22703881	-	2	2038	29811	527615	ENSMUSG00000071359.13	ENCODEMT000527615	Tbpl1	ENCODEMT000527615	Known	ISM	Suffix	0.25	None	None	None	None
m54284U_191212_053548/99615703/ccs	PacBio_Hippocampus_Rep1	mm10_ERCC_SIRV	chr4	130792604	130826316	+	5	4903	12203	31618	ENSMUSG00000025743.14	ENSMUST00000070478.3	Sdc3	Sdc3-201	Known	Known	None	0.05000000074505806	None	None	None	None
m54284U_191213_120042/131860883/ccs	PacBio_Hippocampus_Rep2	mm10_ERCC_SIRV	chr7	126976365	126980499	+	6	1860	23536	61326	ENSMUSG00000030682.4	ENSMUST00000032920.4	Cdipt	Cdipt-201	Known	Known	None	0.20000000298023224	None	None	None	None
m54284U_191213_120042/67044747/ccs	PacBio_Hippocampus_Rep2	mm10_ERCC_SIRV	chr11	100527915	100476361	-	28	4303	34453	90661	ENSMUSG00000020917.17	ENSMUST00000007131.15	Acly	Acly-201	Known	Known	None	0.25	None	None	None	None
m54284U_191107_221739/42271722/ccs	PacBio_Cortex_Rep1	mm10_ERCC_SIRV	chr16	87495839	87483876	-	15	1810	45848	118633	ENSMUSG00000025613.13	ENSMUST00000026704.13	Cct8	Cct8-201	Known	Known	None	0.20000000298023224	None	None	None	None
m54284U_191212_053548/57082518/ccs	PacBio_Hippocampus_Rep1	mm10_ERCC_SIRV	chr10	22731255	22703881	-	7	2679	29811	78496	ENSMUSG00000071359.13	ENSMUST00000127698.7	Tbpl1	Tbpl1-202	Known	Known	None	0.25	None	None	None	None
m54284U_191212_053548/176096691/ccs	PacBio_Hippocampus_Rep1	mm10_ERCC_SIRV	chr9	108347899	108383007	+	17	2525	29046	527424	ENSMUSG00000032612.14	ENCODEMT000527424	Usp4	ENCODEMT000527424	Known	NNC	None	0.6499999761581421	None	None	None	None
m54284U_191107_221739/42337881/ccs	PacBio_Cortex_Rep1	mm10_ERCC_SIRV	chr16	87495839	87483876	-	15	1810	45848	118633	ENSMUSG00000025613.13	ENSMUST00000026704.13	Cct8	Cct8-201	Known	Known	None	0.20000000298023224	None	None	None	None
m54284U_191213_120042/155650738/ccs	PacBio_Hippocampus_Rep2	mm10_ERCC_SIRV	chr4	130792604	130826309	+	5	4896	12203	31618	ENSMUSG00000025743.14	ENSMUST00000070478.3	Sdc3	Sdc3-201	Known	Known	None	0.20000000298023224	None	None	None	None
m54284U_191212_053548/60359678/ccs	PacBio_Hippocampus_Rep1	mm10_ERCC_SIRV	chr10	22731325	22703881	-	7	2749	29811	78496	ENSMUSG00000071359.13	ENSMUST00000127698.7	Tbpl1	Tbpl1-202	Known	Known	None	0.25	None	None	None	None
m54284U_191107_221739/10486305/ccs	PacBio_Cortex_Rep1	mm10_ERCC_SIRV	chr18	84951523	84947290	-	6	1318	49785	129992	ENSMUSG00000024645.5	ENSMUST00000025547.3	Timm21	Timm21-201	Known	Known	None	0.44999998807907104	None	None	None	None
m54284U_191212_053548/61866050/ccs	PacBio_Hippocampus_Rep1	mm10_ERCC_SIRV	chr10	22731312	22703881	-	7	2736	29811	78496	ENSMUSG00000071359.13	ENSMUST00000127698.7	Tbpl1	Tbpl1-202	Known	Known	None	0.25	None	None	None	None
m54284U_191213_120042/132187965/ccs	PacBio_Hippocampus_Rep2	mm10_ERCC_SIRV	chr7	126976365	126980499	+	6	1860	23536	61326	ENSMUSG00000030682.4	ENSMUST00000032920.4	Cdipt	Cdipt-201	Known	Known	None	0.20000000298023224	None	None	None	None
m54284U_191213_120042/67502254/ccs	PacBio_Hippocampus_Rep2	mm10_ERCC_SIRV	chr11	100527868	100476361	-	28	4256	34453	90661	ENSMUSG00000020917.17	ENSMUST00000007131.15	Acly	Acly-201	Known	Known	None	0.25	None	None	None	None
m54284U_191107_221739/42403157/ccs	PacBio_Cortex_Rep1	mm10_ERCC_SIRV	chr16	87495839	87483876	-	15	1810	45848	118633	ENSMUSG00000025613.13	ENSMUST00000026704.13	Cct8	Cct8-201	Known	Known	None	0.20000000298023224	None	None	None	None
m54284U_191212_053548/68487637/ccs	PacBio_Hippocampus_Rep1	mm10_ERCC_SIRV	chr10	22731330	22703881	-	7	2760	29811	78496	ENSMUSG00000071359.13	ENSMUST00000127698.7	Tbpl1	Tbpl1-202	Known	Known	None	0.25	None	None	None	None
m54284U_191109_043049/133170024/ccs	PacBio_Cortex_Rep2	mm10_ERCC_SIRV	chr4	130792605	130826311	+	5	4897	12203	31618	ENSMUSG00000025743.14	ENSMUST00000070478.3	Sdc3	Sdc3-201	Known	Known	None	0.20000000298023224	None	None	None	None
m54284U_191213_120042/159/ccs	PacBio_Hippocampus_Rep2	mm10_ERCC_SIRV	chr9	108347889	108392530	+	22	3611	29046	76264	ENSMUSG00000032612.14	ENSMUST00000035237.11	Usp4	Usp4-201	Known	Known	None	0.10000000149011612	None	None	None	None
m54284U_191107_221739/42730797/ccs	PacBio_Cortex_Rep1	mm10_ERCC_SIRV	chr16	87495839	87483876	-	15	1810	45848	118633	ENSMUSG00000025613.13	ENSMUST00000026704.13	Cct8	Cct8-201	Known	Known	None	0.20000000298023224	None	None	None	None
m54284U_191212_053548/68618631/ccs	PacBio_Hippocampus_Rep1	mm10_ERCC_SIRV	chr10	22731318	22703881	-	7	2742	29811	78496	ENSMUSG00000071359.13	ENSMUST00000127698.7	Tbpl1	Tbpl1-202	Known	Known	None	0.25	None	None	None	None
m54284U_191107_221739/18808898/ccs	PacBio_Cortex_Rep1	mm10_ERCC_SIRV	chr18	84951506	84947290	-	6	1301	49785	129992	ENSMUSG00000024645.5	ENSMUST00000025547.3	Timm21	Timm21-201	Known	Known	None	0.44999998807907104	None	None	None	None
m54284U_191109_043049/48037891/ccs	PacBio_Cortex_Rep2	mm10_ERCC_SIRV	chr2	125247499	125258497	+	6	1822	5970	15818	ENSMUSG00000027203.15	ENSMUST00000051605.8	Dut	Dut-201	Known	Known	None	0.20000000298023224	None	None	None	None
m54284U_191212_053548/71434264/ccs	PacBio_Hippocampus_Rep1	mm10_ERCC_SIRV	chr10	22731349	22703881	-	7	2773	29811	78496	ENSMUSG00000071359.13	ENSMUST00000127698.7	Tbpl1	Tbpl1-202	Known	Known	None	0.25	None	None	None	None
m54284U_191213_120042/134087467/ccs	PacBio_Hippocampus_Rep2	mm10_ERCC_SIRV	chr7	126976365	126980499	+	6	1860	23536	61326	ENSMUSG00000030682.4	ENSMUST00000032920.4	Cdipt	Cdipt-201	Known	Known	None	0.20000000298023224	None	None	None	None
m54284U_191107_221739/42797453/ccs	PacBio_Cortex_Rep1	mm10_ERCC_SIRV	chr16	87495869	87483876	-	15	1834	45848	526447	ENSMUSG00000025613.13	ENCODEMT000526447	Cct8	ENCODEMT000526447	Known	NIC	None	0.20000000298023224	None	None	None	None
m54284U_191213_120042/38275580/ccs	PacBio_Hippocampus_Rep2	mm10_ERCC_SIRV	chr5	137043206	137034999	-	4	1212	15795	524252	ENSMUSG00000004849.14	ENCODEMT000524252	Ap1s1	ENCODEMT000524252	Known	ISM	Suffix	0.10000000149011612	None	None	None	None
m54284U_191213_120042/68485226/ccs	PacBio_Hippocampus_Rep2	mm10_ERCC_SIRV	chr11	100527911	100476361	-	28	4299	34453	90661	ENSMUSG00000020917.17	ENSMUST00000007131.15	Acly	Acly-201	Known	Known	None	0.25	None	None	None	None
m54284U_191212_053548/34079361/ccs	PacBio_Hippocampus_Rep1	mm10_ERCC_SIRV	chr4	130792605	130826312	+	5	4898	12203	31618	ENSMUSG00000025743.14	ENSMUST00000070478.3	Sdc3	Sdc3-201	Known	Known	None	0.15000000596046448	None	None	None	None
m54284U_191212_053548/75825633/ccs	PacBio_Hippocampus_Rep1	mm10_ERCC_SIRV	chr10	22731354	22703881	-	7	2778	29811	78496	ENSMUSG00000071359.13	ENSMUST00000127698.7	Tbpl1	Tbpl1-202	Known	Known	None	0.25	None	None	None	None
m54284U_191213_120042/2884339/ccs	PacBio_Hippocampus_Rep2	mm10_ERCC_SIRV	chr9	108347889	108392259	+	22	3340	29046	76264	ENSMUSG00000032612.14	ENSMUST00000035237.11	Usp4	Usp4-201	Known	Known	None	0.25	None	None	None	None
m54284U_191107_221739/44106495/ccs	PacBio_Cortex_Rep1	mm10_ERCC_SIRV	chr16	87495839	87483876	-	15	1810	45848	118633	ENSMUSG00000025613.13	ENSMUST00000026704.13	Cct8	Cct8-201	Known	Known	None	0.20000000298023224	None	None	None	None
m54284U_191212_053548/78776200/ccs	PacBio_Hippocampus_Rep1	mm10_ERCC_SIRV	chr10	22731305	22703881	-	7	2729	29811	78496	ENSMUSG00000071359.13	ENSMUST00000127698.7	Tbpl1	Tbpl1-202	Known	Known	None	0.25	None	None	None	None
m54284U_191107_221739/24512022/ccs	PacBio_Cortex_Rep1	mm10_ERCC_SIRV	chr18	84951582	84947290	-	6	1377	49785	129992	ENSMUSG00000024645.5	ENSMUST00000025547.3	Timm21	Timm21-201	Known	Known	None	0.44999998807907104	None	None	None	None
m54284U_191212_053548/88605277/ccs	PacBio_Hippocampus_Rep1	mm10_ERCC_SIRV	chr10	22712096	22703881	-	6	2502	29811	527571	ENSMUSG00000071359.13	ENCODEMT000527571	Tbpl1	ENCODEMT000527571	Known	ISM	Suffix	0.25	None	None	None	None
m54284U_191213_120042/136710013/ccs	PacBio_Hippocampus_Rep2	mm10_ERCC_SIRV	chr7	126976365	126980500	+	6	1861	23536	61326	ENSMUSG00000030682.4	ENSMUST00000032920.4	Cdipt	Cdipt-201	Known	Known	None	0.20000000298023224	None	None	None	None
m54284U_191213_120042/1966648/ccs	PacBio_Hippocampus_Rep2	mm10_ERCC_SIRV	chr4	130792605	130826295	+	5	4881	12203	31618	ENSMUSG00000025743.14	ENSMUST00000070478.3	Sdc3	Sdc3-201	Known	Known	None	0.6000000238418579	None	None	None	None
m54284U_191107_221739/44960203/ccs	PacBio_Cortex_Rep1	mm10_ERCC_SIRV	chr16	87495715	87483876	-	15	1843	45848	527106	ENSMUSG00000025613.13	ENCODEMT000527106	Cct8	ENCODEMT000527106	Known	NNC	None	0.20000000298023224	None	None	None	None
m54284U_191213_120042/68617741/ccs	PacBio_Hippocampus_Rep2	mm10_ERCC_SIRV	chr11	100527901	100476361	-	28	4295	34453	90661	ENSMUSG00000020917.17	ENSMUST00000007131.15	Acly	Acly-201	Known	Known	None	0.25	None	None	None	None
m54284U_191212_053548/91488717/ccs	PacBio_Hippocampus_Rep1	mm10_ERCC_SIRV	chr10	22731312	22703881	-	7	2736	29811	78496	ENSMUSG00000071359.13	ENSMUST00000127698.7	Tbpl1	Tbpl1-202	Known	Known	None	0.25	None	None	None	None
m54284U_191107_221739/47581897/ccs	PacBio_Cortex_Rep1	mm10_ERCC_SIRV	chr16	87495845	87483876	-	15	1816	45848	118633	ENSMUSG00000025613.13	ENSMUST00000026704.13	Cct8	Cct8-201	Known	Known	None	0.20000000298023224	None	None	None	None
m54284U_191213_120042/11274488/ccs	PacBio_Hippocampus_Rep2	mm10_ERCC_SIRV	chr9	108347889	108392520	+	22	3601	29046	76264	ENSMUSG00000032612.14	ENSMUST00000035237.11	Usp4	Usp4-201	Known	Known	None	0.30000001192092896	None	None	None	None
m54284U_191212_053548/95224950/ccs	PacBio_Hippocampus_Rep1	mm10_ERCC_SIRV	chr10	22731313	22703881	-	7	2737	29811	78496	ENSMUSG00000071359.13	ENSMUST00000127698.7	Tbpl1	Tbpl1-202	Known	Known	None	0.25	None	None	None	None
m54284U_191107_221739/27527911/ccs	PacBio_Cortex_Rep1	mm10_ERCC_SIRV	chr18	84951523	84947290	-	6	1318	49785	129992	ENSMUSG00000024645.5	ENSMUST00000025547.3	Timm21	Timm21-201	Known	Known	None	0.44999998807907104	None	None	None	None
m54284U_191213_120042/51513543/ccs	PacBio_Hippocampus_Rep2	mm10_ERCC_SIRV	chr4	130792605	130826315	+	5	4901	12203	31618	ENSMUSG00000025743.14	ENSMUST00000070478.3	Sdc3	Sdc3-201	Known	Known	None	0.10000000149011612	None	None	None	None
m54284U_191212_053548/95356806/ccs	PacBio_Hippocampus_Rep1	mm10_ERCC_SIRV	chr10	22731358	22703881	-	7	2782	29811	78496	ENSMUSG00000071359.13	ENSMUST00000127698.7	Tbpl1	Tbpl1-202	Known	Known	None	0.25	None	None	None	None
m54284U_191107_221739/49480142/ccs	PacBio_Cortex_Rep1	mm10_ERCC_SIRV	chr16	87495839	87483876	-	15	1810	45848	118633	ENSMUSG00000025613.13	ENSMUST00000026704.13	Cct8	Cct8-201	Known	Known	None	0.20000000298023224	None	None	None	None
m54284U_191213_120042/140970025/ccs	PacBio_Hippocampus_Rep2	mm10_ERCC_SIRV	chr7	126976365	126980499	+	6	1860	23536	61326	ENSMUSG00000030682.4	ENSMUST00000032920.4	Cdipt	Cdipt-201	Known	Known	None	0.20000000298023224	None	None	None	None
m54284U_191213_120042/68880705/ccs	PacBio_Hippocampus_Rep2	mm10_ERCC_SIRV	chr11	100527933	100476361	-	29	4351	34453	90660	ENSMUSG00000020917.17	ENSMUST00000107389.7	Acly	Acly-203	Known	Known	None	0.25	None	None	None	None
m54284U_191212_053548/98501855/ccs	PacBio_Hippocampus_Rep1	mm10_ERCC_SIRV	chr10	22731316	22703881	-	7	2740	29811	78496	ENSMUSG00000071359.13	ENSMUST00000127698.7	Tbpl1	Tbpl1-202	Known	Known	None	0.25	None	None	None	None
m54284U_191109_043049/76810536/ccs	PacBio_Cortex_Rep2	mm10_ERCC_SIRV	chr2	125247499	125257729	+	6	1054	5970	15818	ENSMUSG00000027203.15	ENSMUST00000051605.8	Dut	Dut-201	Known	Known	None	0.44999998807907104	None	None	None	None
m54284U_191107_221739/51118335/ccs	PacBio_Cortex_Rep1	mm10_ERCC_SIRV	chr16	87495846	87483876	-	15	1817	45848	118633	ENSMUSG00000025613.13	ENSMUST00000026704.13	Cct8	Cct8-201	Known	Known	None	0.20000000298023224	None	None	None	None
m54284U_191213_120042/18285298/ccs	PacBio_Hippocampus_Rep2	mm10_ERCC_SIRV	chr9	108347889	108392493	+	22	3574	29046	76264	ENSMUSG00000032612.14	ENSMUST00000035237.11	Usp4	Usp4-201	Known	Known	None	0.3499999940395355	None	None	None	None
m54284U_191212_053548/113247509/ccs	PacBio_Hippocampus_Rep1	mm10_ERCC_SIRV	chr10	22731271	22703881	-	7	2695	29811	78496	ENSMUSG00000071359.13	ENSMUST00000127698.7	Tbpl1	Tbpl1-202	Known	Known	None	0.25	None	None	None	None
m54284U_191213_120042/51709669/ccs	PacBio_Hippocampus_Rep2	mm10_ERCC_SIRV	chr4	130792605	130826311	+	5	4897	12203	31618	ENSMUSG00000025743.14	ENSMUST00000070478.3	Sdc3	Sdc3-201	Known	Known	None	0.20000000298023224	None	None	None	None
m54284U_191213_120042/39715858/ccs	PacBio_Hippocampus_Rep2	mm10_ERCC_SIRV	chr5	137046036	137035000	-	5	1247	15795	41580	ENSMUSG00000004849.14	ENSMUST00000111080.7	Ap1s1	Ap1s1-201	Known	Known	None	0.10000000149011612	None	None	None	None
m54284U_191212_053548/116001582/ccs	PacBio_Hippocampus_Rep1	mm10_ERCC_SIRV	chr10	22731356	22703881	-	7	2780	29811	78496	ENSMUSG00000071359.13	ENSMUST00000127698.7	Tbpl1	Tbpl1-202	Known	Known	None	0.25	None	None	None	None
m54284U_191107_221739/51118467/ccs	PacBio_Cortex_Rep1	mm10_ERCC_SIRV	chr16	87495860	87483876	-	14	1719	45848	526743	ENSMUSG00000025613.13	ENCODEMT000526743	Cct8	ENCODEMT000526743	Known	NIC	None	0.20000000298023224	None	None	None	None
m54284U_191213_120042/142674603/ccs	PacBio_Hippocampus_Rep2	mm10_ERCC_SIRV	chr7	126976365	126980493	+	6	1854	23536	61326	ENSMUSG00000030682.4	ENSMUST00000032920.4	Cdipt	Cdipt-201	Known	Known	None	0.25	None	None	None	None
m54284U_191107_221739/36112659/ccs	PacBio_Cortex_Rep1	mm10_ERCC_SIRV	chr18	84951476	84947290	-	3	2551	49785	527560	ENSMUSG00000024645.5	ENCODEMT000527560	Timm21	ENCODEMT000527560	Known	NIC	None	0.44999998807907104	None	None	None	None
m54284U_191213_120042/69142816/ccs	PacBio_Hippocampus_Rep2	mm10_ERCC_SIRV	chr11	100527904	100476361	-	29	4322	34453	90660	ENSMUSG00000020917.17	ENSMUST00000107389.7	Acly	Acly-203	Known	Known	None	0.25	None	None	None	None
m54284U_191212_053548/125372529/ccs	PacBio_Hippocampus_Rep1	mm10_ERCC_SIRV	chr10	22731299	22703881	-	7	2723	29811	78496	ENSMUSG00000071359.13	ENSMUST00000127698.7	Tbpl1	Tbpl1-202	Known	Known	None	0.25	None	None	None	None
m54284U_191107_221739/59442739/ccs	PacBio_Cortex_Rep1	mm10_ERCC_SIRV	chr4	130792606	130826315	+	5	4900	12203	31618	ENSMUSG00000025743.14	ENSMUST00000070478.3	Sdc3	Sdc3-201	Known	Known	None	0.10000000149011612	None	None	None	None
m54284U_191107_221739/51841851/ccs	PacBio_Cortex_Rep1	mm10_ERCC_SIRV	chr16	87495839	87483876	-	15	1810	45848	118633	ENSMUSG00000025613.13	ENSMUST00000026704.13	Cct8	Cct8-201	Known	Known	None	0.20000000298023224	None	None	None	None
m54284U_191213_120042/21169080/ccs	PacBio_Hippocampus_Rep2	mm10_ERCC_SIRV	chr9	108347889	108392522	+	22	3603	29046	76264	ENSMUSG00000032612.14	ENSMUST00000035237.11	Usp4	Usp4-201	Known	Known	None	0.25	None	None	None	None
m54284U_191212_053548/139134191/ccs	PacBio_Hippocampus_Rep1	mm10_ERCC_SIRV	chr10	22731910	22703881	-	7	2667	29811	78497	ENSMUSG00000071359.13	ENSMUST00000095794.3	Tbpl1	Tbpl1-201	Known	Known	None	0.25	None	None	None	None
m54284U_191212_053548/146998500/ccs	PacBio_Hippocampus_Rep1	mm10_ERCC_SIRV	chr10	22731349	22703881	-	6	2595	29811	527616	ENSMUSG00000071359.13	ENCODEMT000527616	Tbpl1	ENCODEMT000527616	Known	NIC	None	0.25	None	None	None	None
m54284U_191107_221739/52562754/ccs	PacBio_Cortex_Rep1	mm10_ERCC_SIRV	chr16	87495870	87483876	-	15	1841	45848	118633	ENSMUSG00000025613.13	ENSMUST00000026704.13	Cct8	Cct8-201	Known	Known	None	0.20000000298023224	None	None	None	None
m54284U_191212_053548/147718695/ccs	PacBio_Hippocampus_Rep1	mm10_ERCC_SIRV	chr10	22731312	22703881	-	7	2736	29811	78496	ENSMUSG00000071359.13	ENSMUST00000127698.7	Tbpl1	Tbpl1-202	Known	Known	None	0.25	None	None	None	None
m54284U_191213_120042/145491664/ccs	PacBio_Hippocampus_Rep2	mm10_ERCC_SIRV	chr7	126976365	126980492	+	6	1853	23536	61326	ENSMUSG00000030682.4	ENSMUST00000032920.4	Cdipt	Cdipt-201	Known	Known	None	0.25	None	None	None	None
m54284U_191213_120042/69273433/ccs	PacBio_Hippocampus_Rep2	mm10_ERCC_SIRV	chr11	100527901	100476361	-	28	4289	34453	90661	ENSMUSG00000020917.17	ENSMUST00000007131.15	Acly	Acly-201	Known	Known	None	0.25	None	None	None	None
m54284U_191212_053548/167708903/ccs	PacBio_Hippocampus_Rep1	mm10_ERCC_SIRV	chr10	22731380	22703882	-	7	2676	29811	527465	ENSMUSG00000071359.13	ENCODEMT000527465	Tbpl1	ENCODEMT000527465	Known	NNC	None	0.25	None	None	None	None
m54284U_191212_053548/140182500/ccs	PacBio_Hippocampus_Rep1	mm10_ERCC_SIRV	chr4	130792606	130826315	+	5	4900	12203	31618	ENSMUSG00000025743.14	ENSMUST00000070478.3	Sdc3	Sdc3-201	Known	Known	None	0.10000000149011612	None	None	None	None
m54284U_191107_221739/53085802/ccs	PacBio_Cortex_Rep1	mm10_ERCC_SIRV	chr16	87495828	87483876	-	15	1799	45848	118633	ENSMUSG00000025613.13	ENSMUST00000026704.13	Cct8	Cct8-201	Known	Known	None	0.20000000298023224	None	None	None	None
m54284U_191107_221739/37291563/ccs	PacBio_Cortex_Rep1	mm10_ERCC_SIRV	chr18	84951511	84947290	-	2	4134	49785	129996	ENSMUSG00000024645.5	ENSMUST00000235629.1	Timm21	Timm21-204	Known	Known	None	0.44999998807907104	None	None	None	None
m54284U_191213_120042/31066292/ccs	PacBio_Hippocampus_Rep2	mm10_ERCC_SIRV	chr9	108347889	108392259	+	22	3340	29046	76264	ENSMUSG00000032612.14	ENSMUST00000035237.11	Usp4	Usp4-201	Known	Known	None	0.25	None	None	None	None
m54284U_191212_053548/171115492/ccs	PacBio_Hippocampus_Rep1	mm10_ERCC_SIRV	chr10	22731273	22703881	-	7	2697	29811	78496	ENSMUSG00000071359.13	ENSMUST00000127698.7	Tbpl1	Tbpl1-202	Known	Known	None	0.25	None	None	None	None
m54284U_191212_053548/172296084/ccs	PacBio_Hippocampus_Rep1	mm10_ERCC_SIRV	chr10	22731249	22703881	-	7	2673	29811	78496	ENSMUSG00000071359.13	ENSMUST00000127698.7	Tbpl1	Tbpl1-202	Known	Known	None	0.25	None	None	None	None
m54284U_191109_043049/119080212/ccs	PacBio_Cortex_Rep2	mm10_ERCC_SIRV	chr2	125247499	125258498	+	6	1823	5970	15818	ENSMUSG00000027203.15	ENSMUST00000051605.8	Dut	Dut-201	Known	Known	None	0.20000000298023224	None	None	None	None
m54284U_191107_221739/54133757/ccs	PacBio_Cortex_Rep1	mm10_ERCC_SIRV	chr16	87495808	87483876	-	15	1779	45848	118633	ENSMUSG00000025613.13	ENSMUST00000026704.13	Cct8	Cct8-201	Known	Known	None	0.20000000298023224	None	None	None	None
m54284U_191213_120042/146342482/ccs	PacBio_Hippocampus_Rep2	mm10_ERCC_SIRV	chr7	126976365	126980498	+	6	1859	23536	61326	ENSMUSG00000030682.4	ENSMUST00000032920.4	Cdipt	Cdipt-201	Known	Known	None	0.20000000298023224	None	None	None	None
m54284U_191213_120042/69798320/ccs	PacBio_Hippocampus_Rep2	mm10_ERCC_SIRV	chr11	100527869	100476361	-	28	4257	34453	90661	ENSMUSG00000020917.17	ENSMUST00000007131.15	Acly	Acly-201	Known	Known	None	0.25	None	None	None	None
m54284U_191213_120042/110953096/ccs	PacBio_Hippocampus_Rep2	mm10_ERCC_SIRV	chr4	130792606	130826309	+	5	4894	12203	31618	ENSMUSG00000025743.14	ENSMUST00000070478.3	Sdc3	Sdc3-201	Known	Known	None	0.20000000298023224	None	None	None	None
m54284U_191212_053548/173933599/ccs	PacBio_Hippocampus_Rep1	mm10_ERCC_SIRV	chr10	22731311	22703881	-	7	2735	29811	78496	ENSMUSG00000071359.13	ENSMUST00000127698.7	Tbpl1	Tbpl1-202	Known	Known	None	0.25	None	None	None	None
m54284U_191107_221739/54920854/ccs	PacBio_Cortex_Rep1	mm10_ERCC_SIRV	chr16	87495831	87483876	-	15	1802	45848	118633	ENSMUSG00000025613.13	ENSMUST00000026704.13	Cct8	Cct8-201	Known	Known	None	0.20000000298023224	None	None	None	None
m54284U_191213_120042/46008063/ccs	PacBio_Hippocampus_Rep2	mm10_ERCC_SIRV	chr9	108347889	108392252	+	22	3333	29046	76264	ENSMUSG00000032612.14	ENSMUST00000035237.11	Usp4	Usp4-201	Known	Known	None	0.25	None	None	None	None
m54284U_191213_120042/41027825/ccs	PacBio_Hippocampus_Rep2	mm10_ERCC_SIRV	chr5	137046105	137035000	-	5	1316	15795	41580	ENSMUSG00000004849.14	ENSMUST00000111080.7	Ap1s1	Ap1s1-201	Known	Known	None	0.10000000149011612	None	None	None	None
m54284U_191212_053548/177865438/ccs	PacBio_Hippocampus_Rep1	mm10_ERCC_SIRV	chr10	22731316	22703881	-	7	2734	29811	78496	ENSMUSG00000071359.13	ENSMUST00000127698.7	Tbpl1	Tbpl1-202	Known	Known	None	0.25	None	None	None	None
m54284U_191107_221739/37881146/ccs	PacBio_Cortex_Rep1	mm10_ERCC_SIRV	chr18	84951523	84947290	-	6	1318	49785	129992	ENSMUSG00000024645.5	ENSMUST00000025547.3	Timm21	Timm21-201	Known	Known	None	0.44999998807907104	None	None	None	None
m54284U_191107_221739/54985032/ccs	PacBio_Cortex_Rep1	mm10_ERCC_SIRV	chr16	87495839	87483876	-	15	1810	45848	118633	ENSMUSG00000025613.13	ENSMUST00000026704.13	Cct8	Cct8-201	Known	Known	None	0.20000000298023224	None	None	None	None
m54284U_191212_053548/178716896/ccs	PacBio_Hippocampus_Rep1	mm10_ERCC_SIRV	chr10	22731333	22703881	-	7	2757	29811	78496	ENSMUSG00000071359.13	ENSMUST00000127698.7	Tbpl1	Tbpl1-202	Known	Known	None	0.25	None	None	None	None
m54284U_191213_120042/119605629/ccs	PacBio_Hippocampus_Rep2	mm10_ERCC_SIRV	chr4	130792606	130826311	+	5	4896	12203	31618	ENSMUSG00000025743.14	ENSMUST00000070478.3	Sdc3	Sdc3-201	Known	Known	None	0.20000000298023224	None	None	None	None
m54284U_191213_120042/152306770/ccs	PacBio_Hippocampus_Rep2	mm10_ERCC_SIRV	chr7	126976365	126980497	+	6	1858	23536	61326	ENSMUSG00000030682.4	ENSMUST00000032920.4	Cdipt	Cdipt-201	Known	Known	None	0.20000000298023224	None	None	None	None
m54284U_191213_120042/69861674/ccs	PacBio_Hippocampus_Rep2	mm10_ERCC_SIRV	chr11	100527869	100476361	-	29	4287	34453	90660	ENSMUSG00000020917.17	ENSMUST00000107389.7	Acly	Acly-203	Known	Known	None	0.25	None	None	None	None
m54284U_191213_120042/3279485/ccs	PacBio_Hippocampus_Rep2	mm10_ERCC_SIRV	chr10	22731312	22703881	-	7	2736	29811	78496	ENSMUSG00000071359.13	ENSMUST00000127698.7	Tbpl1	Tbpl1-202	Known	Known	None	0.25	None	None	None	None
m54284U_191107_221739/55051660/ccs	PacBio_Cortex_Rep1	mm10_ERCC_SIRV	chr16	87495840	87483876	-	15	1811	45848	118633	ENSMUSG00000025613.13	ENSMUST00000026704.13	Cct8	Cct8-201	Known	Known	None	0.20000000298023224	None	None	None	None
m54284U_191213_120042/52888744/ccs	PacBio_Hippocampus_Rep2	mm10_ERCC_SIRV	chr9	108347918	108392261	+	22	3356	29046	527160	ENSMUSG00000032612.14	ENCODEMT000527160	Usp4	ENCODEMT000527160	Known	NIC	None	0.20000000298023224	None	None	None	None
m54284U_191213_120042/11273042/ccs	PacBio_Hippocampus_Rep2	mm10_ERCC_SIRV	chr10	22731349	22703881	-	7	2767	29811	78496	ENSMUSG00000071359.13	ENSMUST00000127698.7	Tbpl1	Tbpl1-202	Known	Known	None	0.25	None	None	None	None
m54284U_191107_221739/43780640/ccs	PacBio_Cortex_Rep1	mm10_ERCC_SIRV	chr18	84951506	84947290	-	6	1301	49785	129992	ENSMUSG00000024645.5	ENSMUST00000025547.3	Timm21	Timm21-201	Known	Known	None	0.44999998807907104	None	None	None	None
m54284U_191107_221739/55640748/ccs	PacBio_Cortex_Rep1	mm10_ERCC_SIRV	chr16	87495839	87483876	-	15	1810	45848	118633	ENSMUSG00000025613.13	ENSMUST00000026704.13	Cct8	Cct8-201	Known	Known	None	0.20000000298023224	None	None	None	None
m54284U_191213_120042/171835502/ccs	PacBio_Hippocampus_Rep2	mm10_ERCC_SIRV	chr4	130792606	130826318	+	5	4903	12203	31618	ENSMUSG00000025743.14	ENSMUST00000070478.3	Sdc3	Sdc3-201	Known	Known	None	0.05000000074505806	None	None	None	None
m54284U_191213_120042/28051697/ccs	PacBio_Hippocampus_Rep2	mm10_ERCC_SIRV	chr10	22731317	22703881	-	7	2741	29811	78496	ENSMUSG00000071359.13	ENSMUST00000127698.7	Tbpl1	Tbpl1-202	Known	Known	None	0.25	None	None	None	None
m54284U_191213_120042/156893701/ccs	PacBio_Hippocampus_Rep2	mm10_ERCC_SIRV	chr7	126976190	126980499	+	6	1881	23536	526792	ENSMUSG00000030682.4	ENCODEMT000526792	Cdipt	ENCODEMT000526792	Known	NNC	None	0.20000000298023224	None	None	None	None
m54284U_191213_120042/69863608/ccs	PacBio_Hippocampus_Rep2	mm10_ERCC_SIRV	chr11	100527869	100476361	-	28	4257	34453	90661	ENSMUSG00000020917.17	ENSMUST00000007131.15	Acly	Acly-201	Known	Known	None	0.25	None	None	None	None
m54284U_191213_120042/28312975/ccs	PacBio_Hippocampus_Rep2	mm10_ERCC_SIRV	chr10	22731255	22703881	-	7	2669	29811	78496	ENSMUSG00000071359.13	ENSMUST00000127698.7	Tbpl1	Tbpl1-202	Known	Known	None	0.25	None	None	None	None
m54284U_191107_221739/55903804/ccs	PacBio_Cortex_Rep1	mm10_ERCC_SIRV	chr16	87495839	87483876	-	15	1810	45848	118633	ENSMUSG00000025613.13	ENSMUST00000026704.13	Cct8	Cct8-201	Known	Known	None	0.20000000298023224	None	None	None	None
m54284U_191213_120042/53150167/ccs	PacBio_Hippocampus_Rep2	mm10_ERCC_SIRV	chr9	108347889	108392520	+	22	3601	29046	76264	ENSMUSG00000032612.14	ENSMUST00000035237.11	Usp4	Usp4-201	Known	Known	None	0.30000001192092896	None	None	None	None
m54284U_191213_120042/31787638/ccs	PacBio_Hippocampus_Rep2	mm10_ERCC_SIRV	chr10	22731313	22703881	-	7	2737	29811	78496	ENSMUSG00000071359.13	ENSMUST00000127698.7	Tbpl1	Tbpl1-202	Known	Known	None	0.25	None	None	None	None
m54284U_191109_043049/170658231/ccs	PacBio_Cortex_Rep2	mm10_ERCC_SIRV	chr2	125247499	125258498	+	6	1823	5970	15818	ENSMUSG00000027203.15	ENSMUST00000051605.8	Dut	Dut-201	Known	Known	None	0.20000000298023224	None	None	None	None
m54284U_191107_221739/63242514/ccs	PacBio_Cortex_Rep1	mm10_ERCC_SIRV	chr18	84951511	84947290	-	6	1306	49785	129992	ENSMUSG00000024645.5	ENSMUST00000025547.3	Timm21	Timm21-201	Known	Known	None	0.44999998807907104	None	None	None	None
m54284U_191107_221739/125438542/ccs	PacBio_Cortex_Rep1	mm10_ERCC_SIRV	chr4	130792607	130826310	+	5	4894	12203	31618	ENSMUSG00000025743.14	ENSMUST00000070478.3	Sdc3	Sdc3-201	Known	Known	None	0.20000000298023224	None	None	None	None
m54284U_191213_120042/37160617/ccs	PacBio_Hippocampus_Rep2	mm10_ERCC_SIRV	chr10	22731312	22703881	-	7	2736	29811	78496	ENSMUSG00000071359.13	ENSMUST00000127698.7	Tbpl1	Tbpl1-202	Known	Known	None	0.25	None	None	None	None
m54284U_191107_221739/58394658/ccs	PacBio_Cortex_Rep1	mm10_ERCC_SIRV	chr16	87495846	87483876	-	15	1817	45848	118633	ENSMUSG00000025613.13	ENSMUST00000026704.13	Cct8	Cct8-201	Known	Known	None	0.20000000298023224	None	None	None	None
m54284U_191213_120042/161153620/ccs	PacBio_Hippocampus_Rep2	mm10_ERCC_SIRV	chr7	126976365	126980501	+	6	1862	23536	61326	ENSMUSG00000030682.4	ENSMUST00000032920.4	Cdipt	Cdipt-201	Known	Known	None	0.15000000596046448	None	None	None	None
m54284U_191213_120042/40962483/ccs	PacBio_Hippocampus_Rep2	mm10_ERCC_SIRV	chr10	22731312	22703881	-	7	2736	29811	78496	ENSMUSG00000071359.13	ENSMUST00000127698.7	Tbpl1	Tbpl1-202	Known	Known	None	0.25	None	None	None	None
m54284U_191213_120042/70190606/ccs	PacBio_Hippocampus_Rep2	mm10_ERCC_SIRV	chr11	100527911	100476361	-	28	4299	34453	90661	ENSMUSG00000020917.17	ENSMUST00000007131.15	Acly	Acly-201	Known	Known	None	0.25	None	None	None	None
m54284U_191107_221739/59244612/ccs	PacBio_Cortex_Rep1	mm10_ERCC_SIRV	chr16	87495880	87483876	-	15	1851	45848	118633	ENSMUSG00000025613.13	ENSMUST00000026704.13	Cct8	Cct8-201	Known	Known	None	0.20000000298023224	None	None	None	None
m54284U_191213_120042/41419621/ccs	PacBio_Hippocampus_Rep2	mm10_ERCC_SIRV	chr5	137046091	137035000	-	5	1302	15795	41580	ENSMUSG00000004849.14	ENSMUST00000111080.7	Ap1s1	Ap1s1-201	Known	Known	None	0.10000000149011612	None	None	None	None
m54284U_191213_120042/75499297/ccs	PacBio_Hippocampus_Rep2	mm10_ERCC_SIRV	chr9	108347889	108392490	+	22	3571	29046	76264	ENSMUSG00000032612.14	ENSMUST00000035237.11	Usp4	Usp4-201	Known	Known	None	0.30000001192092896	None	None	None	None
m54284U_191213_120042/49939219/ccs	PacBio_Hippocampus_Rep2	mm10_ERCC_SIRV	chr10	22731283	22703881	-	7	2707	29811	78496	ENSMUSG00000071359.13	ENSMUST00000127698.7	Tbpl1	Tbpl1-202	Known	Known	None	0.25	None	None	None	None
m54284U_191107_221739/129435375/ccs	PacBio_Cortex_Rep1	mm10_ERCC_SIRV	chr4	130792607	130826311	+	5	4895	12203	31618	ENSMUSG00000025743.14	ENSMUST00000070478.3	Sdc3	Sdc3-201	Known	Known	None	0.20000000298023224	None	None	None	None
m54284U_191107_221739/63570928/ccs	PacBio_Cortex_Rep1	mm10_ERCC_SIRV	chr18	84951523	84947290	-	6	1318	49785	129992	ENSMUSG00000024645.5	ENSMUST00000025547.3	Timm21	Timm21-201	Known	Known	None	0.44999998807907104	None	None	None	None
m54284U_191107_221739/59835773/ccs	PacBio_Cortex_Rep1	mm10_ERCC_SIRV	chr16	87495839	87483876	-	15	1810	45848	118633	ENSMUSG00000025613.13	ENSMUST00000026704.13	Cct8	Cct8-201	Known	Known	None	0.20000000298023224	None	None	None	None
m54284U_191213_120042/51839045/ccs	PacBio_Hippocampus_Rep2	mm10_ERCC_SIRV	chr10	22731313	22703881	-	7	2737	29811	78496	ENSMUSG00000071359.13	ENSMUST00000127698.7	Tbpl1	Tbpl1-202	Known	Known	None	0.25	None	None	None	None
m54284U_191213_120042/161220162/ccs	PacBio_Hippocampus_Rep2	mm10_ERCC_SIRV	chr7	126976365	126980499	+	6	1851	23536	61326	ENSMUSG00000030682.4	ENSMUST00000032920.4	Cdipt	Cdipt-201	Known	Known	None	0.20000000298023224	None	None	None	None
m54284U_191213_120042/82905714/ccs	PacBio_Hippocampus_Rep2	mm10_ERCC_SIRV	chr10	22731255	22703881	-	7	2679	29811	78496	ENSMUSG00000071359.13	ENSMUST00000127698.7	Tbpl1	Tbpl1-202	Known	Known	None	0.25	None	None	None	None
m54284U_191213_120042/70255733/ccs	PacBio_Hippocampus_Rep2	mm10_ERCC_SIRV	chr11	100527906	100476361	-	28	4294	34453	90661	ENSMUSG00000020917.17	ENSMUST00000007131.15	Acly	Acly-201	Known	Known	None	0.25	None	None	None	None
m54284U_191107_221739/60359239/ccs	PacBio_Cortex_Rep1	mm10_ERCC_SIRV	chr16	87495838	87483876	-	15	1809	45848	118633	ENSMUSG00000025613.13	ENSMUST00000026704.13	Cct8	Cct8-201	Known	Known	None	0.20000000298023224	None	None	None	None
m54284U_191109_043049/17433022/ccs	PacBio_Cortex_Rep2	mm10_ERCC_SIRV	chr4	130792607	130826315	+	5	4899	12203	31618	ENSMUSG00000025743.14	ENSMUST00000070478.3	Sdc3	Sdc3-201	Known	Known	None	0.10000000149011612	None	None	None	None
m54284U_191213_120042/77201663/ccs	PacBio_Hippocampus_Rep2	mm10_ERCC_SIRV	chr9	108347889	108392520	+	22	3601	29046	76264	ENSMUSG00000032612.14	ENSMUST00000035237.11	Usp4	Usp4-201	Known	Known	None	0.30000001192092896	None	None	None	None
m54284U_191213_120042/84346493/ccs	PacBio_Hippocampus_Rep2	mm10_ERCC_SIRV	chr10	22731349	22703881	-	7	2773	29811	78496	ENSMUSG00000071359.13	ENSMUST00000127698.7	Tbpl1	Tbpl1-202	Known	Known	None	0.25	None	None	None	None
m54284U_191107_221739/66585055/ccs	PacBio_Cortex_Rep1	mm10_ERCC_SIRV	chr18	84951586	84947290	-	6	1381	49785	129992	ENSMUSG00000024645.5	ENSMUST00000025547.3	Timm21	Timm21-201	Known	Known	None	0.44999998807907104	None	None	None	None
m54284U_191107_221739/61145456/ccs	PacBio_Cortex_Rep1	mm10_ERCC_SIRV	chr16	87495815	87483876	-	15	1786	45848	118633	ENSMUSG00000025613.13	ENSMUST00000026704.13	Cct8	Cct8-201	Known	Known	None	0.20000000298023224	None	None	None	None
m54284U_191213_120042/85395235/ccs	PacBio_Hippocampus_Rep2	mm10_ERCC_SIRV	chr10	22731349	22703881	-	7	2773	29811	78496	ENSMUSG00000071359.13	ENSMUST00000127698.7	Tbpl1	Tbpl1-202	Known	Known	None	0.25	None	None	None	None
m54284U_191213_120042/162662623/ccs	PacBio_Hippocampus_Rep2	mm10_ERCC_SIRV	chr7	126976365	126980499	+	6	1860	23536	61326	ENSMUSG00000030682.4	ENSMUST00000032920.4	Cdipt	Cdipt-201	Known	Known	None	0.20000000298023224	None	None	None	None
m54284U_191109_043049/18153787/ccs	PacBio_Cortex_Rep2	mm10_ERCC_SIRV	chr4	130792607	130826311	+	5	4895	12203	31618	ENSMUSG00000025743.14	ENSMUST00000070478.3	Sdc3	Sdc3-201	Known	Known	None	0.20000000298023224	None	None	None	None
m54284U_191213_120042/95289804/ccs	PacBio_Hippocampus_Rep2	mm10_ERCC_SIRV	chr10	22731312	22703881	-	7	2736	29811	78496	ENSMUSG00000071359.13	ENSMUST00000127698.7	Tbpl1	Tbpl1-202	Known	Known	None	0.25	None	None	None	None
m54284U_191107_221739/61277478/ccs	PacBio_Cortex_Rep1	mm10_ERCC_SIRV	chr16	87495855	87483876	-	15	1826	45848	118633	ENSMUSG00000025613.13	ENSMUST00000026704.13	Cct8	Cct8-201	Known	Known	None	0.20000000298023224	None	None	None	None
m54284U_191212_053548/3736802/ccs	PacBio_Hippocampus_Rep1	mm10_ERCC_SIRV	chr2	125247499	125257729	+	6	1054	5970	15818	ENSMUSG00000027203.15	ENSMUST00000051605.8	Dut	Dut-201	Known	Known	None	0.44999998807907104	None	None	None	None
m54284U_191213_120042/70779795/ccs	PacBio_Hippocampus_Rep2	mm10_ERCC_SIRV	chr11	100527923	100476361	-	28	4311	34453	90661	ENSMUSG00000020917.17	ENSMUST00000007131.15	Acly	Acly-201	Known	Known	None	0.25	None	None	None	None
m54284U_191213_120042/89260321/ccs	PacBio_Hippocampus_Rep2	mm10_ERCC_SIRV	chr9	108347889	108392259	+	22	3340	29046	76264	ENSMUSG00000032612.14	ENSMUST00000035237.11	Usp4	Usp4-201	Known	Known	None	0.25	None	None	None	None
m54284U_191213_120042/95879463/ccs	PacBio_Hippocampus_Rep2	mm10_ERCC_SIRV	chr10	22731350	22703881	-	7	2774	29811	78496	ENSMUSG00000071359.13	ENSMUST00000127698.7	Tbpl1	Tbpl1-202	Known	Known	None	0.25	None	None	None	None
m54284U_191107_221739/61474586/ccs	PacBio_Cortex_Rep1	mm10_ERCC_SIRV	chr16	87495844	87483876	-	15	1815	45848	118633	ENSMUSG00000025613.13	ENSMUST00000026704.13	Cct8	Cct8-201	Known	Known	None	0.20000000298023224	None	None	None	None
m54284U_191213_120042/128191086/ccs	PacBio_Hippocampus_Rep2	mm10_ERCC_SIRV	chr10	22731273	22703881	-	7	2697	29811	78496	ENSMUSG00000071359.13	ENSMUST00000127698.7	Tbpl1	Tbpl1-202	Known	Known	None	0.25	None	None	None	None
m54284U_191109_043049/79693170/ccs	PacBio_Cortex_Rep2	mm10_ERCC_SIRV	chr4	130792607	130826319	+	5	4903	12203	31618	ENSMUSG00000025743.14	ENSMUST00000070478.3	Sdc3	Sdc3-201	Known	Known	None	0.05000000074505806	None	None	None	None
m54284U_191213_120042/165544875/ccs	PacBio_Hippocampus_Rep2	mm10_ERCC_SIRV	chr7	126976365	126980500	+	6	1861	23536	61326	ENSMUSG00000030682.4	ENSMUST00000032920.4	Cdipt	Cdipt-201	Known	Known	None	0.20000000298023224	None	None	None	None
m54284U_191107_221739/89588692/ccs	PacBio_Cortex_Rep1	mm10_ERCC_SIRV	chr18	84951523	84947290	-	2	2687	49785	527519	ENSMUSG00000024645.5	ENCODEMT000527519	Timm21	ENCODEMT000527519	Known	ISM	Prefix	0.44999998807907104	None	None	None	None
m54284U_191213_120042/43844384/ccs	PacBio_Hippocampus_Rep2	mm10_ERCC_SIRV	chr5	137046041	137035000	-	5	1252	15795	41580	ENSMUSG00000004849.14	ENSMUST00000111080.7	Ap1s1	Ap1s1-201	Known	Known	None	0.10000000149011612	None	None	None	None
m54284U_191213_120042/128780614/ccs	PacBio_Hippocampus_Rep2	mm10_ERCC_SIRV	chr10	22731318	22703881	-	7	2742	29811	78496	ENSMUSG00000071359.13	ENSMUST00000127698.7	Tbpl1	Tbpl1-202	Known	Known	None	0.25	None	None	None	None
m54284U_191107_221739/61999667/ccs	PacBio_Cortex_Rep1	mm10_ERCC_SIRV	chr16	87495839	87483876	-	15	1810	45848	118633	ENSMUSG00000025613.13	ENSMUST00000026704.13	Cct8	Cct8-201	Known	Known	None	0.20000000298023224	None	None	None	None
m54284U_191213_120042/71041576/ccs	PacBio_Hippocampus_Rep2	mm10_ERCC_SIRV	chr11	100527906	100476361	-	29	4324	34453	90660	ENSMUSG00000020917.17	ENSMUST00000107389.7	Acly	Acly-203	Known	Known	None	0.25	None	None	None	None
m54284U_191213_120042/90309620/ccs	PacBio_Hippocampus_Rep2	mm10_ERCC_SIRV	chr9	108347889	108392491	+	22	3572	29046	76264	ENSMUSG00000032612.14	ENSMUST00000035237.11	Usp4	Usp4-201	Known	Known	None	0.3499999940395355	None	None	None	None
m54284U_191213_120042/132515205/ccs	PacBio_Hippocampus_Rep2	mm10_ERCC_SIRV	chr10	22731373	22703881	-	7	2797	29811	78496	ENSMUSG00000071359.13	ENSMUST00000127698.7	Tbpl1	Tbpl1-202	Known	Known	None	0.25	None	None	None	None
m54284U_191107_221739/64948645/ccs	PacBio_Cortex_Rep1	mm10_ERCC_SIRV	chr16	87495846	87483876	-	15	1817	45848	118633	ENSMUSG00000025613.13	ENSMUST00000026704.13	Cct8	Cct8-201	Known	Known	None	0.20000000298023224	None	None	None	None
m54284U_191109_043049/127207751/ccs	PacBio_Cortex_Rep2	mm10_ERCC_SIRV	chr4	130792607	130826295	+	5	4879	12203	31618	ENSMUSG00000025743.14	ENSMUST00000070478.3	Sdc3	Sdc3-201	Known	Known	None	0.6000000238418579	None	None	None	None
m54284U_191213_120042/135136243/ccs	PacBio_Hippocampus_Rep2	mm10_ERCC_SIRV	chr10	22731354	22703881	-	7	2778	29811	78496	ENSMUSG00000071359.13	ENSMUST00000127698.7	Tbpl1	Tbpl1-202	Known	Known	None	0.25	None	None	None	None
m54284U_191213_120042/138478305/ccs	PacBio_Hippocampus_Rep2	mm10_ERCC_SIRV	chr10	22705698	22703882	-	1	1893	29811	527459	ENSMUSG00000071359.13	ENCODEMT000527459	Tbpl1	ENCODEMT000527459	Known	Genomic	None	0.25	None	None	None	None
m54284U_191107_221739/96666689/ccs	PacBio_Cortex_Rep1	mm10_ERCC_SIRV	chr18	84951505	84947290	-	6	1300	49785	129992	ENSMUSG00000024645.5	ENSMUST00000025547.3	Timm21	Timm21-201	Known	Known	None	0.44999998807907104	None	None	None	None
m54284U_191213_120042/172098193/ccs	PacBio_Hippocampus_Rep2	mm10_ERCC_SIRV	chr7	126976365	126980497	+	6	1858	23536	61326	ENSMUSG00000030682.4	ENSMUST00000032920.4	Cdipt	Cdipt-201	Known	Known	None	0.20000000298023224	None	None	None	None
m54284U_191107_221739/65340573/ccs	PacBio_Cortex_Rep1	mm10_ERCC_SIRV	chr16	87495839	87483876	-	15	1810	45848	118633	ENSMUSG00000025613.13	ENSMUST00000026704.13	Cct8	Cct8-201	Known	Known	None	0.20000000298023224	None	None	None	None
m54284U_191213_120042/72353018/ccs	PacBio_Hippocampus_Rep2	mm10_ERCC_SIRV	chr11	100527869	100476361	-	29	4287	34453	90660	ENSMUSG00000020917.17	ENSMUST00000107389.7	Acly	Acly-203	Known	Known	None	0.25	None	None	None	None
m54284U_191213_120042/141557871/ccs	PacBio_Hippocampus_Rep2	mm10_ERCC_SIRV	chr10	22731323	22703881	-	7	2747	29811	78496	ENSMUSG00000071359.13	ENSMUST00000127698.7	Tbpl1	Tbpl1-202	Known	Known	None	0.25	None	None	None	None
m54284U_191213_120042/95093652/ccs	PacBio_Hippocampus_Rep2	mm10_ERCC_SIRV	chr9	108347889	108392259	+	22	3340	29046	76264	ENSMUSG00000032612.14	ENSMUST00000035237.11	Usp4	Usp4-201	Known	Known	None	0.25	None	None	None	None
m54284U_191109_043049/146277875/ccs	PacBio_Cortex_Rep2	mm10_ERCC_SIRV	chr4	130792607	130826311	+	5	4895	12203	31618	ENSMUSG00000025743.14	ENSMUST00000070478.3	Sdc3	Sdc3-201	Known	Known	None	0.20000000298023224	None	None	None	None
m54284U_191213_120042/143722934/ccs	PacBio_Hippocampus_Rep2	mm10_ERCC_SIRV	chr10	22731272	22703881	-	7	2696	29811	78496	ENSMUSG00000071359.13	ENSMUST00000127698.7	Tbpl1	Tbpl1-202	Known	Known	None	0.25	None	None	None	None
m54284U_191107_221739/65800927/ccs	PacBio_Cortex_Rep1	mm10_ERCC_SIRV	chr16	87495839	87483876	-	15	1810	45848	118633	ENSMUSG00000025613.13	ENSMUST00000026704.13	Cct8	Cct8-201	Known	Known	None	0.20000000298023224	None	None	None	None
m54284U_191212_053548/28902911/ccs	PacBio_Hippocampus_Rep1	mm10_ERCC_SIRV	chr2	125247499	125257730	+	6	1055	5970	15818	ENSMUSG00000027203.15	ENSMUST00000051605.8	Dut	Dut-201	Known	Known	None	0.4000000059604645	None	None	None	None
m54284U_191213_120042/146409004/ccs	PacBio_Hippocampus_Rep2	mm10_ERCC_SIRV	chr10	22731313	22703881	-	7	2737	29811	78496	ENSMUSG00000071359.13	ENSMUST00000127698.7	Tbpl1	Tbpl1-202	Known	Known	None	0.25	None	None	None	None
m54284U_191107_221739/98240739/ccs	PacBio_Cortex_Rep1	mm10_ERCC_SIRV	chr18	84951528	84947290	-	6	1323	49785	129992	ENSMUSG00000024645.5	ENSMUST00000025547.3	Timm21	Timm21-201	Known	Known	None	0.44999998807907104	None	None	None	None
m54284U_191107_221739/67045441/ccs	PacBio_Cortex_Rep1	mm10_ERCC_SIRV	chr16	87495817	87483876	-	15	1788	45848	118633	ENSMUSG00000025613.13	ENSMUST00000026704.13	Cct8	Cct8-201	Known	Known	None	0.20000000298023224	None	None	None	None
m54284U_191213_120042/173606005/ccs	PacBio_Hippocampus_Rep2	mm10_ERCC_SIRV	chr7	126976365	126980499	+	6	1860	23536	61326	ENSMUSG00000030682.4	ENSMUST00000032920.4	Cdipt	Cdipt-201	Known	Known	None	0.20000000298023224	None	None	None	None
m54284U_191213_120042/149553779/ccs	PacBio_Hippocampus_Rep2	mm10_ERCC_SIRV	chr10	22731273	22703881	-	7	2697	29811	78496	ENSMUSG00000071359.13	ENSMUST00000127698.7	Tbpl1	Tbpl1-202	Known	Known	None	0.25	None	None	None	None
m54284U_191213_120042/72484783/ccs	PacBio_Hippocampus_Rep2	mm10_ERCC_SIRV	chr11	100527930	100476361	-	29	4348	34453	90660	ENSMUSG00000020917.17	ENSMUST00000107389.7	Acly	Acly-203	Known	Known	None	0.25	None	None	None	None
m54284U_191213_120042/108005008/ccs	PacBio_Hippocampus_Rep2	mm10_ERCC_SIRV	chr9	108347889	108392522	+	22	3603	29046	76264	ENSMUSG00000032612.14	ENSMUST00000035237.11	Usp4	Usp4-201	Known	Known	None	0.25	None	None	None	None
m54284U_191109_043049/164170171/ccs	PacBio_Cortex_Rep2	mm10_ERCC_SIRV	chr4	130792607	130826317	+	5	4901	12203	31618	ENSMUSG00000025743.14	ENSMUST00000070478.3	Sdc3	Sdc3-201	Known	Known	None	0.05000000074505806	None	None	None	None
m54284U_191213_120042/160236268/ccs	PacBio_Hippocampus_Rep2	mm10_ERCC_SIRV	chr10	22731317	22703881	-	7	2741	29811	78496	ENSMUSG00000071359.13	ENSMUST00000127698.7	Tbpl1	Tbpl1-202	Known	Known	None	0.25	None	None	None	None
m54284U_191107_221739/69272117/ccs	PacBio_Cortex_Rep1	mm10_ERCC_SIRV	chr16	87495835	87483876	-	15	1812	45848	118633	ENSMUSG00000025613.13	ENSMUST00000026704.13	Cct8	Cct8-201	Known	Known	None	0.20000000298023224	None	None	None	None
m54284U_191213_120042/160565086/ccs	PacBio_Hippocampus_Rep2	mm10_ERCC_SIRV	chr10	22731272	22703881	-	7	2696	29811	78496	ENSMUSG00000071359.13	ENSMUST00000127698.7	Tbpl1	Tbpl1-202	Known	Known	None	0.25	None	None	None	None
m54284U_191213_120042/44172152/ccs	PacBio_Hippocampus_Rep2	mm10_ERCC_SIRV	chr5	137046057	137035000	-	5	1268	15795	41580	ENSMUSG00000004849.14	ENSMUST00000111080.7	Ap1s1	Ap1s1-201	Known	Known	None	0.10000000149011612	None	None	None	None
m54284U_191107_221739/69405403/ccs	PacBio_Cortex_Rep1	mm10_ERCC_SIRV	chr16	87495870	87483876	-	15	1841	45848	118633	ENSMUSG00000025613.13	ENSMUST00000026704.13	Cct8	Cct8-201	Known	Known	None	0.20000000298023224	None	None	None	None
m54284U_191212_053548/14353915/ccs	PacBio_Hippocampus_Rep1	mm10_ERCC_SIRV	chr4	130792607	130826295	+	5	4879	12203	31618	ENSMUSG00000025743.14	ENSMUST00000070478.3	Sdc3	Sdc3-201	Known	Known	None	0.6000000238418579	None	None	None	None
m54284U_191107_221739/112329143/ccs	PacBio_Cortex_Rep1	mm10_ERCC_SIRV	chr18	84951519	84947290	-	4	2494	49785	129997	ENSMUSG00000024645.5	ENSMUST00000237949.1	Timm21	Timm21-208	Known	Known	None	0.44999998807907104	None	None	None	None
m54284U_191213_120042/174522871/ccs	PacBio_Hippocampus_Rep2	mm10_ERCC_SIRV	chr7	126976365	126980497	+	6	1875	23536	61330	ENSMUSG00000030682.4	ENSMUST00000206346.1	Cdipt	Cdipt-204	Known	Known	None	0.20000000298023224	None	None	None	None
m54284U_191213_120042/161876625/ccs	PacBio_Hippocampus_Rep2	mm10_ERCC_SIRV	chr10	22731312	22703881	-	7	2736	29811	78496	ENSMUSG00000071359.13	ENSMUST00000127698.7	Tbpl1	Tbpl1-202	Known	Known	None	0.25	None	None	None	None
m54284U_191213_120042/73533356/ccs	PacBio_Hippocampus_Rep2	mm10_ERCC_SIRV	chr11	100527868	100476361	-	28	4256	34453	90661	ENSMUSG00000020917.17	ENSMUST00000007131.15	Acly	Acly-201	Known	Known	None	0.25	None	None	None	None
m54284U_191213_120042/110626716/ccs	PacBio_Hippocampus_Rep2	mm10_ERCC_SIRV	chr9	108347938	108392523	+	21	3497	29046	527152	ENSMUSG00000032612.14	ENCODEMT000527152	Usp4	ENCODEMT000527152	Known	NIC	None	0.30000001192092896	None	None	None	None
m54284U_191107_221739/69535544/ccs	PacBio_Cortex_Rep1	mm10_ERCC_SIRV	chr16	87495855	87483876	-	15	1826	45848	118633	ENSMUSG00000025613.13	ENSMUST00000026704.13	Cct8	Cct8-201	Known	Known	None	0.20000000298023224	None	None	None	None
m54284U_191213_120042/165874181/ccs	PacBio_Hippocampus_Rep2	mm10_ERCC_SIRV	chr10	22731322	22703881	-	7	2746	29811	78496	ENSMUSG00000071359.13	ENSMUST00000127698.7	Tbpl1	Tbpl1-202	Known	Known	None	0.25	None	None	None	None
m54284U_191212_053548/77267509/ccs	PacBio_Hippocampus_Rep1	mm10_ERCC_SIRV	chr4	130792607	130826311	+	5	4895	12203	31618	ENSMUSG00000025743.14	ENSMUST00000070478.3	Sdc3	Sdc3-201	Known	Known	None	0.20000000298023224	None	None	None	None
m54284U_191213_120042/173933947/ccs	PacBio_Hippocampus_Rep2	mm10_ERCC_SIRV	chr10	22731354	22703881	-	7	2778	29811	78496	ENSMUSG00000071359.13	ENSMUST00000127698.7	Tbpl1	Tbpl1-202	Known	Known	None	0.25	None	None	None	None
m54284U_191213_120042/176422960/ccs	PacBio_Hippocampus_Rep2	mm10_ERCC_SIRV	chr7	126976365	126980493	+	6	1854	23536	61326	ENSMUSG00000030682.4	ENSMUST00000032920.4	Cdipt	Cdipt-201	Known	Known	None	0.25	None	None	None	None
m54284U_191107_221739/69927787/ccs	PacBio_Cortex_Rep1	mm10_ERCC_SIRV	chr16	87490723	87483876	-	11	1366	45848	526715	ENSMUSG00000025613.13	ENCODEMT000526715	Cct8	ENCODEMT000526715	Known	ISM	Suffix	0.20000000298023224	None	None	None	None
m54284U_191107_221739/120651962/ccs	PacBio_Cortex_Rep1	mm10_ERCC_SIRV	chr18	84951523	84947290	-	6	1318	49785	129992	ENSMUSG00000024645.5	ENSMUST00000025547.3	Timm21	Timm21-201	Known	Known	None	0.44999998807907104	None	None	None	None
m54284U_191213_120042/174721187/ccs	PacBio_Hippocampus_Rep2	mm10_ERCC_SIRV	chr10	22731244	22703881	-	7	2668	29811	78496	ENSMUSG00000071359.13	ENSMUST00000127698.7	Tbpl1	Tbpl1-202	Known	Known	None	0.25	None	None	None	None
m54284U_191213_120042/74515187/ccs	PacBio_Hippocampus_Rep2	mm10_ERCC_SIRV	chr11	100527901	100476361	-	28	4289	34453	90661	ENSMUSG00000020917.17	ENSMUST00000007131.15	Acly	Acly-201	Known	Known	None	0.25	None	None	None	None
m54284U_191213_120042/112132979/ccs	PacBio_Hippocampus_Rep2	mm10_ERCC_SIRV	chr9	108347889	108392250	+	22	3317	29046	76264	ENSMUSG00000032612.14	ENSMUST00000035237.11	Usp4	Usp4-201	Known	Known	None	0.25	None	None	None	None
m54284U_191212_053548/29360600/ccs	PacBio_Hippocampus_Rep1	mm10_ERCC_SIRV	chr2	125247499	125257732	+	6	1057	5970	15818	ENSMUSG00000027203.15	ENSMUST00000051605.8	Dut	Dut-201	Known	Known	None	0.4000000059604645	None	None	None	None
m54284U_191107_221739/71237661/ccs	PacBio_Cortex_Rep1	mm10_ERCC_SIRV	chr16	87495882	87483876	-	15	1853	45848	118633	ENSMUSG00000025613.13	ENSMUST00000026704.13	Cct8	Cct8-201	Known	Known	None	0.20000000298023224	None	None	None	None
m54284U_191212_053548/86376918/ccs	PacBio_Hippocampus_Rep1	mm10_ERCC_SIRV	chr4	130792607	130826315	+	5	4899	12203	31618	ENSMUSG00000025743.14	ENSMUST00000070478.3	Sdc3	Sdc3-201	Known	Known	None	0.10000000149011612	None	None	None	None
m54284U_191213_120042/178129481/ccs	PacBio_Hippocampus_Rep2	mm10_ERCC_SIRV	chr10	22731322	22703881	-	7	2753	29811	78496	ENSMUSG00000071359.13	ENSMUST00000127698.7	Tbpl1	Tbpl1-202	Known	Known	None	0.25	None	None	None	None
m54284U_191107_221739/47909089/ccs	PacBio_Cortex_Rep1	mm10_ERCC_SIRV	chr10	22731325	22703882	-	7	2748	29811	78496	ENSMUSG00000071359.13	ENSMUST00000127698.7	Tbpl1	Tbpl1-202	Known	Known	None	0.25	None	None	None	None
m54284U_191213_120042/176817044/ccs	PacBio_Hippocampus_Rep2	mm10_ERCC_SIRV	chr7	126976365	126980497	+	6	1858	23536	61326	ENSMUSG00000030682.4	ENSMUST00000032920.4	Cdipt	Cdipt-201	Known	Known	None	0.20000000298023224	None	None	None	None
m54284U_191107_221739/73335882/ccs	PacBio_Cortex_Rep1	mm10_ERCC_SIRV	chr16	87495879	87483876	-	15	1850	45848	118633	ENSMUSG00000025613.13	ENSMUST00000026704.13	Cct8	Cct8-201	Known	Known	None	0.20000000298023224	None	None	None	None
m54284U_191107_221739/124717062/ccs	PacBio_Cortex_Rep1	mm10_ERCC_SIRV	chr18	84951507	84947290	-	6	1302	49785	129992	ENSMUSG00000024645.5	ENSMUST00000025547.3	Timm21	Timm21-201	Known	Known	None	0.44999998807907104	None	None	None	None
m54284U_191213_120042/116261547/ccs	PacBio_Hippocampus_Rep2	mm10_ERCC_SIRV	chr9	108347889	108392488	+	22	3569	29046	76264	ENSMUSG00000032612.14	ENSMUST00000035237.11	Usp4	Usp4-201	Known	Known	None	0.25	None	None	None	None
m54284U_191213_120042/74515222/ccs	PacBio_Hippocampus_Rep2	mm10_ERCC_SIRV	chr11	100527882	100476361	-	29	4300	34453	90660	ENSMUSG00000020917.17	ENSMUST00000107389.7	Acly	Acly-203	Known	Known	None	0.25	None	None	None	None
m54284U_191213_120042/44368733/ccs	PacBio_Hippocampus_Rep2	mm10_ERCC_SIRV	chr5	137046122	137035000	-	5	1333	15795	41580	ENSMUSG00000004849.14	ENSMUST00000111080.7	Ap1s1	Ap1s1-201	Known	Known	None	0.10000000149011612	None	None	None	None
m54284U_191107_221739/77990378/ccs	PacBio_Cortex_Rep1	mm10_ERCC_SIRV	chr10	22731142	22703882	-	6	4255	29811	527580	ENSMUSG00000071359.13	ENCODEMT000527580	Tbpl1	ENCODEMT000527580	Known	ISM	Prefix	0.25	None	None	None	None
m54284U_191212_053548/109184389/ccs	PacBio_Hippocampus_Rep1	mm10_ERCC_SIRV	chr4	130792607	130826320	+	5	4904	12203	31618	ENSMUSG00000025743.14	ENSMUST00000070478.3	Sdc3	Sdc3-201	Known	Known	None	0.10000000149011612	None	None	None	None
m54284U_191107_221739/73467238/ccs	PacBio_Cortex_Rep1	mm10_ERCC_SIRV	chr16	87495839	87483876	-	15	1810	45848	118633	ENSMUSG00000025613.13	ENSMUST00000026704.13	Cct8	Cct8-201	Known	Known	None	0.20000000298023224	None	None	None	None
m54284U_191107_221739/81397081/ccs	PacBio_Cortex_Rep1	mm10_ERCC_SIRV	chr10	22731342	22703882	-	7	2773	29811	78496	ENSMUSG00000071359.13	ENSMUST00000127698.7	Tbpl1	Tbpl1-202	Known	Known	None	0.25	None	None	None	None
m54284U_191107_221739/27789175/ccs	PacBio_Cortex_Rep1	mm10_ERCC_SIRV	chr7	126976366	126980500	+	6	1860	23536	61326	ENSMUSG00000030682.4	ENSMUST00000032920.4	Cdipt	Cdipt-201	Known	Known	None	0.20000000298023224	None	None	None	None
m54284U_191107_221739/75107014/ccs	PacBio_Cortex_Rep1	mm10_ERCC_SIRV	chr16	87495816	87483876	-	15	1787	45848	118633	ENSMUSG00000025613.13	ENSMUST00000026704.13	Cct8	Cct8-201	Known	Known	None	0.20000000298023224	None	None	None	None
m54284U_191107_221739/115213675/ccs	PacBio_Cortex_Rep1	mm10_ERCC_SIRV	chr10	22731335	22703882	-	7	2758	29811	78496	ENSMUSG00000071359.13	ENSMUST00000127698.7	Tbpl1	Tbpl1-202	Known	Known	None	0.25	None	None	None	None
m54284U_191212_053548/170328318/ccs	PacBio_Hippocampus_Rep1	mm10_ERCC_SIRV	chr4	130792607	130826316	+	5	4900	12203	31618	ENSMUSG00000025743.14	ENSMUST00000070478.3	Sdc3	Sdc3-201	Known	Known	None	0.05000000074505806	None	None	None	None
m54284U_191213_120042/126877825/ccs	PacBio_Hippocampus_Rep2	mm10_ERCC_SIRV	chr9	108347889	108392258	+	22	3339	29046	76264	ENSMUSG00000032612.14	ENSMUST00000035237.11	Usp4	Usp4-201	Known	Known	None	0.20000000298023224	None	None	None	None
m54284U_191109_043049/85656962/ccs	PacBio_Cortex_Rep2	mm10_ERCC_SIRV	chr10	22731324	22703882	-	7	2747	29811	78496	ENSMUSG00000071359.13	ENSMUST00000127698.7	Tbpl1	Tbpl1-202	Known	Known	None	0.25	None	None	None	None
m54284U_191213_120042/74581001/ccs	PacBio_Hippocampus_Rep2	mm10_ERCC_SIRV	chr11	100527868	100476361	-	29	4286	34453	90660	ENSMUSG00000020917.17	ENSMUST00000107389.7	Acly	Acly-203	Known	Known	None	0.25	None	None	None	None
m54284U_191109_043049/46335230/ccs	PacBio_Cortex_Rep2	mm10_ERCC_SIRV	chr18	84951490	84947290	-	4	2465	49785	129997	ENSMUSG00000024645.5	ENSMUST00000237949.1	Timm21	Timm21-208	Known	Known	None	0.44999998807907104	None	None	None	None
m54284U_191107_221739/76548209/ccs	PacBio_Cortex_Rep1	mm10_ERCC_SIRV	chr16	87495857	87483876	-	15	1828	45848	118633	ENSMUSG00000025613.13	ENSMUST00000026704.13	Cct8	Cct8-201	Known	Known	None	0.20000000298023224	None	None	None	None
m54284U_191109_043049/119408864/ccs	PacBio_Cortex_Rep2	mm10_ERCC_SIRV	chr10	22731354	22703882	-	7	2777	29811	78496	ENSMUSG00000071359.13	ENSMUST00000127698.7	Tbpl1	Tbpl1-202	Known	Known	None	0.25	None	None	None	None
m54284U_191212_053548/40764959/ccs	PacBio_Hippocampus_Rep1	mm10_ERCC_SIRV	chr2	125247499	125258601	+	6	1926	5970	15818	ENSMUSG00000027203.15	ENSMUST00000051605.8	Dut	Dut-201	Known	Known	None	0.3499999940395355	None	None	None	None
m54284U_191107_221739/77005811/ccs	PacBio_Cortex_Rep1	mm10_ERCC_SIRV	chr16	87495839	87483876	-	15	1810	45848	118633	ENSMUSG00000025613.13	ENSMUST00000026704.13	Cct8	Cct8-201	Known	Known	None	0.20000000298023224	None	None	None	None
m54284U_191107_221739/34277771/ccs	PacBio_Cortex_Rep1	mm10_ERCC_SIRV	chr7	126976366	126980499	+	6	1859	23536	61326	ENSMUSG00000030682.4	ENSMUST00000032920.4	Cdipt	Cdipt-201	Known	Known	None	0.20000000298023224	None	None	None	None
m54284U_191213_120042/29625058/ccs	PacBio_Hippocampus_Rep2	mm10_ERCC_SIRV	chr4	130792607	130826295	+	5	4879	12203	31618	ENSMUSG00000025743.14	ENSMUST00000070478.3	Sdc3	Sdc3-201	Known	Known	None	0.6000000238418579	None	None	None	None
m54284U_191109_043049/155388207/ccs	PacBio_Cortex_Rep2	mm10_ERCC_SIRV	chr10	22712134	22703882	-	6	2539	29811	527571	ENSMUSG00000071359.13	ENCODEMT000527571	Tbpl1	ENCODEMT000527571	Known	ISM	Suffix	0.25	None	None	None	None
m54284U_191213_120042/134414598/ccs	PacBio_Hippocampus_Rep2	mm10_ERCC_SIRV	chr9	108347889	108392514	+	22	3595	29046	76264	ENSMUSG00000032612.14	ENSMUST00000035237.11	Usp4	Usp4-201	Known	Known	None	0.30000001192092896	None	None	None	None
m54284U_191107_221739/77464232/ccs	PacBio_Cortex_Rep1	mm10_ERCC_SIRV	chr16	87495810	87483876	-	15	1781	45848	118633	ENSMUSG00000025613.13	ENSMUST00000026704.13	Cct8	Cct8-201	Known	Known	None	0.20000000298023224	None	None	None	None
m54284U_191212_053548/166528908/ccs	PacBio_Hippocampus_Rep1	mm10_ERCC_SIRV	chr10	22731312	22703882	-	7	2735	29811	78496	ENSMUSG00000071359.13	ENSMUST00000127698.7	Tbpl1	Tbpl1-202	Known	Known	None	0.25	None	None	None	None
m54284U_191213_120042/77726596/ccs	PacBio_Hippocampus_Rep2	mm10_ERCC_SIRV	chr11	100527907	100476361	-	29	4325	34453	90660	ENSMUSG00000020917.17	ENSMUST00000107389.7	Acly	Acly-203	Known	Known	None	0.25	None	None	None	None
m54284U_191213_120042/56428888/ccs	PacBio_Hippocampus_Rep2	mm10_ERCC_SIRV	chr10	22731273	22703882	-	7	2702	29811	78496	ENSMUSG00000071359.13	ENSMUST00000127698.7	Tbpl1	Tbpl1-202	Known	Known	None	0.25	None	None	None	None
m54284U_191107_221739/79759355/ccs	PacBio_Cortex_Rep1	mm10_ERCC_SIRV	chr16	87495828	87483876	-	15	1799	45848	118633	ENSMUSG00000025613.13	ENSMUST00000026704.13	Cct8	Cct8-201	Known	Known	None	0.20000000298023224	None	None	None	None
m54284U_191213_120042/34080436/ccs	PacBio_Hippocampus_Rep2	mm10_ERCC_SIRV	chr4	130792607	130826309	+	5	4893	12203	31618	ENSMUSG00000025743.14	ENSMUST00000070478.3	Sdc3	Sdc3-201	Known	Known	None	0.20000000298023224	None	None	None	None
m54284U_191109_043049/61801675/ccs	PacBio_Cortex_Rep2	mm10_ERCC_SIRV	chr18	84951501	84947290	-	2	2665	49785	527519	ENSMUSG00000024645.5	ENCODEMT000527519	Timm21	ENCODEMT000527519	Known	ISM	Prefix	0.44999998807907104	None	None	None	None
m54284U_191107_221739/80611924/ccs	PacBio_Cortex_Rep1	mm10_ERCC_SIRV	chr7	126976366	126980499	+	6	1859	23536	61326	ENSMUSG00000030682.4	ENSMUST00000032920.4	Cdipt	Cdipt-201	Known	Known	None	0.20000000298023224	None	None	None	None
m54284U_191213_120042/95551854/ccs	PacBio_Hippocampus_Rep2	mm10_ERCC_SIRV	chr10	22731324	22703882	-	7	2747	29811	78496	ENSMUSG00000071359.13	ENSMUST00000127698.7	Tbpl1	Tbpl1-202	Known	Known	None	0.25	None	None	None	None
m54284U_191213_120042/46204729/ccs	PacBio_Hippocampus_Rep2	mm10_ERCC_SIRV	chr5	137046060	137035000	-	5	1271	15795	41580	ENSMUSG00000004849.14	ENSMUST00000111080.7	Ap1s1	Ap1s1-201	Known	Known	None	0.10000000149011612	None	None	None	None
m54284U_191213_120042/136578044/ccs	PacBio_Hippocampus_Rep2	mm10_ERCC_SIRV	chr9	108347938	108392262	+	21	3221	29046	527152	ENSMUSG00000032612.14	ENCODEMT000527152	Usp4	ENCODEMT000527152	Known	NIC	None	0.25	None	None	None	None
m54284U_191107_221739/80085025/ccs	PacBio_Cortex_Rep1	mm10_ERCC_SIRV	chr16	87495839	87483876	-	15	1810	45848	118633	ENSMUSG00000025613.13	ENSMUST00000026704.13	Cct8	Cct8-201	Known	Known	None	0.20000000298023224	None	None	None	None
m54284U_191213_120042/165152295/ccs	PacBio_Hippocampus_Rep2	mm10_ERCC_SIRV	chr10	22731298	22703882	-	7	2721	29811	78496	ENSMUSG00000071359.13	ENSMUST00000127698.7	Tbpl1	Tbpl1-202	Known	Known	None	0.25	None	None	None	None
m54284U_191213_120042/77857491/ccs	PacBio_Hippocampus_Rep2	mm10_ERCC_SIRV	chr11	100527889	100476361	-	29	4307	34453	90660	ENSMUSG00000020917.17	ENSMUST00000107389.7	Acly	Acly-203	Known	Known	None	0.25	None	None	None	None
m54284U_191213_120042/58197136/ccs	PacBio_Hippocampus_Rep2	mm10_ERCC_SIRV	chr4	130792607	130826319	+	5	4903	12203	31618	ENSMUSG00000025743.14	ENSMUST00000070478.3	Sdc3	Sdc3-201	Known	Known	None	0.05000000074505806	None	None	None	None
m54284U_191107_221739/12847339/ccs	PacBio_Cortex_Rep1	mm10_ERCC_SIRV	chr10	22731273	22703883	-	7	2695	29811	78496	ENSMUSG00000071359.13	ENSMUST00000127698.7	Tbpl1	Tbpl1-202	Known	Known	None	0.30000001192092896	None	None	None	None
m54284U_191107_221739/80478740/ccs	PacBio_Cortex_Rep1	mm10_ERCC_SIRV	chr16	87495828	87483876	-	15	1799	45848	118633	ENSMUSG00000025613.13	ENSMUST00000026704.13	Cct8	Cct8-201	Known	Known	None	0.20000000298023224	None	None	None	None
m54284U_191107_221739/91032022/ccs	PacBio_Cortex_Rep1	mm10_ERCC_SIRV	chr7	126976366	126980497	+	6	1857	23536	61326	ENSMUSG00000030682.4	ENSMUST00000032920.4	Cdipt	Cdipt-201	Known	Known	None	0.20000000298023224	None	None	None	None
m54284U_191109_043049/70387201/ccs	PacBio_Cortex_Rep2	mm10_ERCC_SIRV	chr18	84951523	84947290	-	6	1318	49785	129992	ENSMUSG00000024645.5	ENSMUST00000025547.3	Timm21	Timm21-201	Known	Known	None	0.44999998807907104	None	None	None	None
m54284U_191107_221739/14090579/ccs	PacBio_Cortex_Rep1	mm10_ERCC_SIRV	chr10	22712134	22703883	-	6	2538	29811	527571	ENSMUSG00000071359.13	ENCODEMT000527571	Tbpl1	ENCODEMT000527571	Known	ISM	Suffix	0.30000001192092896	None	None	None	None
m54284U_191213_120042/137103228/ccs	PacBio_Hippocampus_Rep2	mm10_ERCC_SIRV	chr9	108347889	108392531	+	22	3604	29046	76264	ENSMUSG00000032612.14	ENSMUST00000035237.11	Usp4	Usp4-201	Known	Known	None	0.10000000149011612	None	None	None	None
m54284U_191107_221739/81920211/ccs	PacBio_Cortex_Rep1	mm10_ERCC_SIRV	chr16	87495835	87483876	-	15	1806	45848	118633	ENSMUSG00000025613.13	ENSMUST00000026704.13	Cct8	Cct8-201	Known	Known	None	0.20000000298023224	None	None	None	None
m54284U_191212_053548/47057054/ccs	PacBio_Hippocampus_Rep1	mm10_ERCC_SIRV	chr2	125247499	125258499	+	6	1824	5970	15818	ENSMUSG00000027203.15	ENSMUST00000051605.8	Dut	Dut-201	Known	Known	None	0.15000000596046448	None	None	None	None
m54284U_191107_221739/20448399/ccs	PacBio_Cortex_Rep1	mm10_ERCC_SIRV	chr10	22731377	22703883	-	7	2799	29811	78496	ENSMUSG00000071359.13	ENSMUST00000127698.7	Tbpl1	Tbpl1-202	Known	Known	None	0.30000001192092896	None	None	None	None
m54284U_191213_120042/78251327/ccs	PacBio_Hippocampus_Rep2	mm10_ERCC_SIRV	chr11	100527868	100476361	-	29	4286	34453	90660	ENSMUSG00000020917.17	ENSMUST00000107389.7	Acly	Acly-203	Known	Known	None	0.25	None	None	None	None
m54284U_191213_120042/95159522/ccs	PacBio_Hippocampus_Rep2	mm10_ERCC_SIRV	chr4	130792607	130826317	+	5	4901	12203	31618	ENSMUSG00000025743.14	ENSMUST00000070478.3	Sdc3	Sdc3-201	Known	Known	None	0.05000000074505806	None	None	None	None
m54284U_191107_221739/22872926/ccs	PacBio_Cortex_Rep1	mm10_ERCC_SIRV	chr10	22731753	22703883	-	7	3175	29811	78496	ENSMUSG00000071359.13	ENSMUST00000127698.7	Tbpl1	Tbpl1-202	Known	Known	None	0.30000001192092896	None	None	None	None
m54284U_191107_221739/84869429/ccs	PacBio_Cortex_Rep1	mm10_ERCC_SIRV	chr16	87495859	87483876	-	15	1830	45848	118633	ENSMUSG00000025613.13	ENSMUST00000026704.13	Cct8	Cct8-201	Known	Known	None	0.20000000298023224	None	None	None	None
m54284U_191107_221739/130483118/ccs	PacBio_Cortex_Rep1	mm10_ERCC_SIRV	chr7	126976366	126980496	+	6	1856	23536	61326	ENSMUSG00000030682.4	ENSMUST00000032920.4	Cdipt	Cdipt-201	Known	Known	None	0.20000000298023224	None	None	None	None
m54284U_191107_221739/24643018/ccs	PacBio_Cortex_Rep1	mm10_ERCC_SIRV	chr10	22731321	22703883	-	7	2743	29811	78496	ENSMUSG00000071359.13	ENSMUST00000127698.7	Tbpl1	Tbpl1-202	Known	Known	None	0.30000001192092896	None	None	None	None
m54284U_191109_043049/83887080/ccs	PacBio_Cortex_Rep2	mm10_ERCC_SIRV	chr18	84951523	84947290	-	6	1318	49785	129992	ENSMUSG00000024645.5	ENSMUST00000025547.3	Timm21	Timm21-201	Known	Known	None	0.44999998807907104	None	None	None	None
m54284U_191213_120042/148832487/ccs	PacBio_Hippocampus_Rep2	mm10_ERCC_SIRV	chr9	108347889	108392257	+	22	3338	29046	76264	ENSMUSG00000032612.14	ENSMUST00000035237.11	Usp4	Usp4-201	Known	Known	None	0.20000000298023224	None	None	None	None
m54284U_191107_221739/85460376/ccs	PacBio_Cortex_Rep1	mm10_ERCC_SIRV	chr16	87495846	87483876	-	15	1817	45848	118633	ENSMUSG00000025613.13	ENSMUST00000026704.13	Cct8	Cct8-201	Known	Known	None	0.20000000298023224	None	None	None	None
m54284U_191213_120042/99747068/ccs	PacBio_Hippocampus_Rep2	mm10_ERCC_SIRV	chr4	130792607	130826310	+	5	4894	12203	31618	ENSMUSG00000025743.14	ENSMUST00000070478.3	Sdc3	Sdc3-201	Known	Known	None	0.20000000298023224	None	None	None	None
m54284U_191107_221739/26936921/ccs	PacBio_Cortex_Rep1	mm10_ERCC_SIRV	chr10	22731349	22703883	-	7	2771	29811	78496	ENSMUSG00000071359.13	ENSMUST00000127698.7	Tbpl1	Tbpl1-202	Known	Known	None	0.30000001192092896	None	None	None	None
m54284U_191213_120042/78644505/ccs	PacBio_Hippocampus_Rep2	mm10_ERCC_SIRV	chr11	100527868	100476361	-	29	4286	34453	90660	ENSMUSG00000020917.17	ENSMUST00000107389.7	Acly	Acly-203	Known	Known	None	0.25	None	None	None	None
m54284U_191107_221739/32178618/ccs	PacBio_Cortex_Rep1	mm10_ERCC_SIRV	chr10	22731377	22703883	-	7	2799	29811	78496	ENSMUSG00000071359.13	ENSMUST00000127698.7	Tbpl1	Tbpl1-202	Known	Known	None	0.30000001192092896	None	None	None	None
m54284U_191107_221739/85590302/ccs	PacBio_Cortex_Rep1	mm10_ERCC_SIRV	chr16	87495814	87483876	-	15	1785	45848	118633	ENSMUSG00000025613.13	ENSMUST00000026704.13	Cct8	Cct8-201	Known	Known	None	0.20000000298023224	None	None	None	None
m54284U_191213_120042/47778321/ccs	PacBio_Hippocampus_Rep2	mm10_ERCC_SIRV	chr5	137046061	137035000	-	5	1272	15795	41580	ENSMUSG00000004849.14	ENSMUST00000111080.7	Ap1s1	Ap1s1-201	Known	Known	None	0.10000000149011612	None	None	None	None
m54284U_191107_221739/130614516/ccs	PacBio_Cortex_Rep1	mm10_ERCC_SIRV	chr7	126976366	126980497	+	6	1857	23536	61326	ENSMUSG00000030682.4	ENSMUST00000032920.4	Cdipt	Cdipt-201	Known	Known	None	0.20000000298023224	None	None	None	None
m54284U_191107_221739/35324267/ccs	PacBio_Cortex_Rep1	mm10_ERCC_SIRV	chr10	22731349	22703883	-	7	2771	29811	78496	ENSMUSG00000071359.13	ENSMUST00000127698.7	Tbpl1	Tbpl1-202	Known	Known	None	0.30000001192092896	None	None	None	None
m54284U_191213_120042/124322645/ccs	PacBio_Hippocampus_Rep2	mm10_ERCC_SIRV	chr4	130792607	130826310	+	5	4894	12203	31618	ENSMUSG00000025743.14	ENSMUST00000070478.3	Sdc3	Sdc3-201	Known	Known	None	0.20000000298023224	None	None	None	None
m54284U_191107_221739/86115240/ccs	PacBio_Cortex_Rep1	mm10_ERCC_SIRV	chr16	87495839	87483876	-	15	1810	45848	118633	ENSMUSG00000025613.13	ENSMUST00000026704.13	Cct8	Cct8-201	Known	Known	None	0.20000000298023224	None	None	None	None
m54284U_191109_043049/120325319/ccs	PacBio_Cortex_Rep2	mm10_ERCC_SIRV	chr18	84951523	84947290	-	4	2513	49785	129994	ENSMUSG00000024645.5	ENSMUST00000235640.1	Timm21	Timm21-205	Known	Known	None	0.44999998807907104	None	None	None	None
m54284U_191213_120042/150669903/ccs	PacBio_Hippocampus_Rep2	mm10_ERCC_SIRV	chr9	108347889	108392329	+	22	3410	29046	76264	ENSMUSG00000032612.14	ENSMUST00000035237.11	Usp4	Usp4-201	Known	Known	None	0.20000000298023224	None	None	None	None
m54284U_191107_221739/35587055/ccs	PacBio_Cortex_Rep1	mm10_ERCC_SIRV	chr10	22731246	22703883	-	7	2668	29811	78496	ENSMUSG00000071359.13	ENSMUST00000127698.7	Tbpl1	Tbpl1-202	Known	Known	None	0.30000001192092896	None	None	None	None
m54284U_191213_120042/79234667/ccs	PacBio_Hippocampus_Rep2	mm10_ERCC_SIRV	chr11	100527901	100476361	-	28	4289	34453	90661	ENSMUSG00000020917.17	ENSMUST00000007131.15	Acly	Acly-201	Known	Known	None	0.25	None	None	None	None
m54284U_191107_221739/45810213/ccs	PacBio_Cortex_Rep1	mm10_ERCC_SIRV	chr10	22731354	22703883	-	7	2776	29811	78496	ENSMUSG00000071359.13	ENSMUST00000127698.7	Tbpl1	Tbpl1-202	Known	Known	None	0.30000001192092896	None	None	None	None
m54284U_191107_221739/86179860/ccs	PacBio_Cortex_Rep1	mm10_ERCC_SIRV	chr16	87495839	87483876	-	15	1810	45848	118633	ENSMUSG00000025613.13	ENSMUST00000026704.13	Cct8	Cct8-201	Known	Known	None	0.20000000298023224	None	None	None	None
m54284U_191107_221739/138281813/ccs	PacBio_Cortex_Rep1	mm10_ERCC_SIRV	chr7	126976366	126980499	+	6	1859	23536	61326	ENSMUSG00000030682.4	ENSMUST00000032920.4	Cdipt	Cdipt-201	Known	Known	None	0.20000000298023224	None	None	None	None
m54284U_191213_120042/140575146/ccs	PacBio_Hippocampus_Rep2	mm10_ERCC_SIRV	chr4	130792607	130826311	+	5	4895	12203	31618	ENSMUSG00000025743.14	ENSMUST00000070478.3	Sdc3	Sdc3-201	Known	Known	None	0.20000000298023224	None	None	None	None
m54284U_191107_221739/60490539/ccs	PacBio_Cortex_Rep1	mm10_ERCC_SIRV	chr10	22731272	22703883	-	7	2694	29811	78496	ENSMUSG00000071359.13	ENSMUST00000127698.7	Tbpl1	Tbpl1-202	Known	Known	None	0.30000001192092896	None	None	None	None
m54284U_191212_053548/48629324/ccs	PacBio_Hippocampus_Rep1	mm10_ERCC_SIRV	chr2	125247499	125258608	+	6	1933	5970	15818	ENSMUSG00000027203.15	ENSMUST00000051605.8	Dut	Dut-201	Known	Known	None	0.4000000059604645	None	None	None	None
m54284U_191107_221739/87165072/ccs	PacBio_Cortex_Rep1	mm10_ERCC_SIRV	chr16	87495840	87483876	-	15	1811	45848	118633	ENSMUSG00000025613.13	ENSMUST00000026704.13	Cct8	Cct8-201	Known	Known	None	0.20000000298023224	None	None	None	None
m54284U_191107_221739/73402645/ccs	PacBio_Cortex_Rep1	mm10_ERCC_SIRV	chr10	22731318	22703883	-	7	2740	29811	78496	ENSMUSG00000071359.13	ENSMUST00000127698.7	Tbpl1	Tbpl1-202	Known	Known	None	0.30000001192092896	None	None	None	None
m54284U_191213_120042/169413181/ccs	PacBio_Hippocampus_Rep2	mm10_ERCC_SIRV	chr9	108347889	108392259	+	22	3340	29046	76264	ENSMUSG00000032612.14	ENSMUST00000035237.11	Usp4	Usp4-201	Known	Known	None	0.25	None	None	None	None
m54284U_191213_120042/79365406/ccs	PacBio_Hippocampus_Rep2	mm10_ERCC_SIRV	chr11	100527929	100476361	-	29	4347	34453	90660	ENSMUSG00000020917.17	ENSMUST00000107389.7	Acly	Acly-203	Known	Known	None	0.25	None	None	None	None
m54284U_191109_043049/153814762/ccs	PacBio_Cortex_Rep2	mm10_ERCC_SIRV	chr18	84951509	84947290	-	3	2584	49785	527560	ENSMUSG00000024645.5	ENCODEMT000527560	Timm21	ENCODEMT000527560	Known	NIC	None	0.44999998807907104	None	None	None	None
m54284U_191107_221739/87754865/ccs	PacBio_Cortex_Rep1	mm10_ERCC_SIRV	chr16	87495828	87483876	-	15	1799	45848	118633	ENSMUSG00000025613.13	ENSMUST00000026704.13	Cct8	Cct8-201	Known	Known	None	0.20000000298023224	None	None	None	None
m54284U_191107_221739/85197861/ccs	PacBio_Cortex_Rep1	mm10_ERCC_SIRV	chr10	22731321	22703883	-	7	2743	29811	78496	ENSMUSG00000071359.13	ENSMUST00000127698.7	Tbpl1	Tbpl1-202	Known	Known	None	0.30000001192092896	None	None	None	None
m54284U_191213_120042/145229280/ccs	PacBio_Hippocampus_Rep2	mm10_ERCC_SIRV	chr4	130792607	130826311	+	5	4895	12203	31618	ENSMUSG00000025743.14	ENSMUST00000070478.3	Sdc3	Sdc3-201	Known	Known	None	0.20000000298023224	None	None	None	None
m54284U_191107_221739/160761442/ccs	PacBio_Cortex_Rep1	mm10_ERCC_SIRV	chr7	126976400	126980501	+	5	1990	23536	527131	ENSMUSG00000030682.4	ENCODEMT000527131	Cdipt	ENCODEMT000527131	Known	ISM	Prefix	0.20000000298023224	None	None	None	None
m54284U_191107_221739/89852429/ccs	PacBio_Cortex_Rep1	mm10_ERCC_SIRV	chr10	22731318	22703883	-	7	2740	29811	78496	ENSMUSG00000071359.13	ENSMUST00000127698.7	Tbpl1	Tbpl1-202	Known	Known	None	0.30000001192092896	None	None	None	None
m54284U_191107_221739/87885545/ccs	PacBio_Cortex_Rep1	mm10_ERCC_SIRV	chr16	87495818	87483876	-	15	1789	45848	118633	ENSMUSG00000025613.13	ENSMUST00000026704.13	Cct8	Cct8-201	Known	Known	None	0.20000000298023224	None	None	None	None
m54284U_191213_120042/174260480/ccs	PacBio_Hippocampus_Rep2	mm10_ERCC_SIRV	chr9	108347889	108392257	+	22	3338	29046	76264	ENSMUSG00000032612.14	ENSMUST00000035237.11	Usp4	Usp4-201	Known	Known	None	0.20000000298023224	None	None	None	None
m54284U_191107_221739/103284816/ccs	PacBio_Cortex_Rep1	mm10_ERCC_SIRV	chr10	22731364	22703883	-	7	2786	29811	78496	ENSMUSG00000071359.13	ENSMUST00000127698.7	Tbpl1	Tbpl1-202	Known	Known	None	0.30000001192092896	None	None	None	None
m54284U_191107_221739/88408404/ccs	PacBio_Cortex_Rep1	mm10_ERCC_SIRV	chr16	87495846	87483876	-	15	1817	45848	118633	ENSMUSG00000025613.13	ENSMUST00000026704.13	Cct8	Cct8-201	Known	Known	None	0.20000000298023224	None	None	None	None
m54284U_191213_120042/79432248/ccs	PacBio_Hippocampus_Rep2	mm10_ERCC_SIRV	chr11	100527900	100476361	-	28	4288	34453	90661	ENSMUSG00000020917.17	ENSMUST00000007131.15	Acly	Acly-201	Known	Known	None	0.25	None	None	None	None
m54284U_191213_120042/152307170/ccs	PacBio_Hippocampus_Rep2	mm10_ERCC_SIRV	chr4	130792607	130826309	+	5	4893	12203	31618	ENSMUSG00000025743.14	ENSMUST00000070478.3	Sdc3	Sdc3-201	Known	Known	None	0.20000000298023224	None	None	None	None
m54284U_191213_120042/48234552/ccs	PacBio_Hippocampus_Rep2	mm10_ERCC_SIRV	chr5	137046062	137035000	-	5	1246	15795	41580	ENSMUSG00000004849.14	ENSMUST00000111080.7	Ap1s1	Ap1s1-201	Known	Known	None	0.10000000149011612	None	None	None	None
m54284U_191107_221739/103874927/ccs	PacBio_Cortex_Rep1	mm10_ERCC_SIRV	chr10	22731317	22703883	-	7	2739	29811	78496	ENSMUSG00000071359.13	ENSMUST00000127698.7	Tbpl1	Tbpl1-202	Known	Known	None	0.30000001192092896	None	None	None	None
m54284U_191109_043049/167184276/ccs	PacBio_Cortex_Rep2	mm10_ERCC_SIRV	chr18	84951502	84947290	-	3	2577	49785	527560	ENSMUSG00000024645.5	ENCODEMT000527560	Timm21	ENCODEMT000527560	Known	NIC	None	0.44999998807907104	None	None	None	None
m54284U_191107_221739/162400190/ccs	PacBio_Cortex_Rep1	mm10_ERCC_SIRV	chr7	126976366	126980499	+	6	1859	23536	61326	ENSMUSG00000030682.4	ENSMUST00000032920.4	Cdipt	Cdipt-201	Known	Known	None	0.20000000298023224	None	None	None	None
m54284U_191107_221739/89000618/ccs	PacBio_Cortex_Rep1	mm10_ERCC_SIRV	chr16	87486680	87483876	-	7	820	45848	526936	ENSMUSG00000025613.13	ENCODEMT000526936	Cct8	ENCODEMT000526936	Known	ISM	Suffix	0.20000000298023224	None	None	None	None
m54284U_191107_221739/112985023/ccs	PacBio_Cortex_Rep1	mm10_ERCC_SIRV	chr10	22707838	22703883	-	3	2154	29811	527483	ENSMUSG00000071359.13	ENCODEMT000527483	Tbpl1	ENCODEMT000527483	Known	ISM	Suffix	0.30000001192092896	None	None	None	None
m54284U_191213_120042/179437989/ccs	PacBio_Hippocampus_Rep2	mm10_ERCC_SIRV	chr9	108347889	108392259	+	22	3334	29046	76264	ENSMUSG00000032612.14	ENSMUST00000035237.11	Usp4	Usp4-201	Known	Known	None	0.25	None	None	None	None
m54284U_191213_120042/155058339/ccs	PacBio_Hippocampus_Rep2	mm10_ERCC_SIRV	chr4	130792607	130826311	+	5	4895	12203	31618	ENSMUSG00000025743.14	ENSMUST00000070478.3	Sdc3	Sdc3-201	Known	Known	None	0.20000000298023224	None	None	None	None
m54284U_191107_221739/125108909/ccs	PacBio_Cortex_Rep1	mm10_ERCC_SIRV	chr10	22731313	22703883	-	7	2735	29811	78496	ENSMUSG00000071359.13	ENSMUST00000127698.7	Tbpl1	Tbpl1-202	Known	Known	None	0.30000001192092896	None	None	None	None
m54284U_191212_053548/59244937/ccs	PacBio_Hippocampus_Rep1	mm10_ERCC_SIRV	chr2	125247499	125259049	+	6	2374	5970	15818	ENSMUSG00000027203.15	ENSMUST00000051605.8	Dut	Dut-201	Known	Known	None	0.15000000596046448	None	None	None	None
m54284U_191213_120042/79692292/ccs	PacBio_Hippocampus_Rep2	mm10_ERCC_SIRV	chr11	100527907	100476361	-	28	4295	34453	90661	ENSMUSG00000020917.17	ENSMUST00000007131.15	Acly	Acly-201	Known	Known	None	0.25	None	None	None	None
m54284U_191107_221739/90900289/ccs	PacBio_Cortex_Rep1	mm10_ERCC_SIRV	chr16	87495840	87483876	-	15	1811	45848	118633	ENSMUSG00000025613.13	ENSMUST00000026704.13	Cct8	Cct8-201	Known	Known	None	0.20000000298023224	None	None	None	None
m54284U_191107_221739/165414461/ccs	PacBio_Cortex_Rep1	mm10_ERCC_SIRV	chr7	126976366	126980486	+	6	1852	23536	61326	ENSMUSG00000030682.4	ENSMUST00000032920.4	Cdipt	Cdipt-201	Known	Known	None	0.25	None	None	None	None
m54284U_191107_221739/128189117/ccs	PacBio_Cortex_Rep1	mm10_ERCC_SIRV	chr10	22731349	22703883	-	7	2771	29811	78496	ENSMUSG00000071359.13	ENSMUST00000127698.7	Tbpl1	Tbpl1-202	Known	Known	None	0.30000001192092896	None	None	None	None
m54284U_191107_221739/92341573/ccs	PacBio_Cortex_Rep1	mm10_ERCC_SIRV	chr16	87495839	87483876	-	15	1810	45848	118633	ENSMUSG00000025613.13	ENSMUST00000026704.13	Cct8	Cct8-201	Known	Known	None	0.20000000298023224	None	None	None	None
m54284U_191107_221739/131663225/ccs	PacBio_Cortex_Rep1	mm10_ERCC_SIRV	chr10	22731419	22703883	-	7	2841	29811	78496	ENSMUSG00000071359.13	ENSMUST00000127698.7	Tbpl1	Tbpl1-202	Known	Known	None	0.30000001192092896	None	None	None	None
m54284U_191107_221739/57278978/ccs	PacBio_Cortex_Rep1	mm10_ERCC_SIRV	chr9	108347890	108392248	+	22	3321	29046	76264	ENSMUSG00000032612.14	ENSMUST00000035237.11	Usp4	Usp4-201	Known	Known	None	0.3499999940395355	None	None	None	None
m54284U_191213_120042/160891188/ccs	PacBio_Hippocampus_Rep2	mm10_ERCC_SIRV	chr4	130792607	130826310	+	5	4894	12203	31618	ENSMUSG00000025743.14	ENSMUST00000070478.3	Sdc3	Sdc3-201	Known	Known	None	0.20000000298023224	None	None	None	None
m54284U_191109_043049/170264423/ccs	PacBio_Cortex_Rep2	mm10_ERCC_SIRV	chr18	84951520	84947290	-	2	2684	49785	527519	ENSMUSG00000024645.5	ENCODEMT000527519	Timm21	ENCODEMT000527519	Known	ISM	Prefix	0.44999998807907104	None	None	None	None
m54284U_191107_221739/135399308/ccs	PacBio_Cortex_Rep1	mm10_ERCC_SIRV	chr10	22731312	22703883	-	7	2734	29811	78496	ENSMUSG00000071359.13	ENSMUST00000127698.7	Tbpl1	Tbpl1-202	Known	Known	None	0.30000001192092896	None	None	None	None
m54284U_191213_120042/79824738/ccs	PacBio_Hippocampus_Rep2	mm10_ERCC_SIRV	chr11	100527882	100476361	-	29	4300	34453	90660	ENSMUSG00000020917.17	ENSMUST00000107389.7	Acly	Acly-203	Known	Known	None	0.25	None	None	None	None
m54284U_191107_221739/92602898/ccs	PacBio_Cortex_Rep1	mm10_ERCC_SIRV	chr16	87495876	87483876	-	15	1847	45848	118633	ENSMUSG00000025613.13	ENSMUST00000026704.13	Cct8	Cct8-201	Known	Known	None	0.20000000298023224	None	None	None	None
m54284U_191107_221739/146670873/ccs	PacBio_Cortex_Rep1	mm10_ERCC_SIRV	chr10	22731342	22703883	-	7	2764	29811	78496	ENSMUSG00000071359.13	ENSMUST00000127698.7	Tbpl1	Tbpl1-202	Known	Known	None	0.30000001192092896	None	None	None	None
m54284U_191107_221739/167117305/ccs	PacBio_Cortex_Rep1	mm10_ERCC_SIRV	chr7	126976366	126980499	+	6	1859	23536	61326	ENSMUSG00000030682.4	ENSMUST00000032920.4	Cdipt	Cdipt-201	Known	Known	None	0.20000000298023224	None	None	None	None
m54284U_191107_221739/93522496/ccs	PacBio_Cortex_Rep1	mm10_ERCC_SIRV	chr16	87495828	87483876	-	15	1799	45848	118633	ENSMUSG00000025613.13	ENSMUST00000026704.13	Cct8	Cct8-201	Known	Known	None	0.20000000298023224	None	None	None	None
m54284U_191109_043049/24380809/ccs	PacBio_Cortex_Rep2	mm10_ERCC_SIRV	chr4	130792608	130826318	+	5	4901	12203	31618	ENSMUSG00000025743.14	ENSMUST00000070478.3	Sdc3	Sdc3-201	Known	Known	None	0.05000000074505806	None	None	None	None
m54284U_191107_221739/148114218/ccs	PacBio_Cortex_Rep1	mm10_ERCC_SIRV	chr10	22731403	22703883	-	5	4194	29811	527535	ENSMUSG00000071359.13	ENCODEMT000527535	Tbpl1	ENCODEMT000527535	Known	NIC	None	0.30000001192092896	None	None	None	None
m54284U_191107_221739/80217755/ccs	PacBio_Cortex_Rep1	mm10_ERCC_SIRV	chr9	108347939	108392525	+	21	3498	29046	527152	ENSMUSG00000032612.14	ENCODEMT000527152	Usp4	ENCODEMT000527152	Known	NIC	None	0.25	None	None	None	None
m54284U_191213_120042/48890837/ccs	PacBio_Hippocampus_Rep2	mm10_ERCC_SIRV	chr5	137046049	137035000	-	4	2886	15795	41583	ENSMUSG00000004849.14	ENSMUST00000144303.1	Ap1s1	Ap1s1-203	Known	Known	None	0.10000000149011612	None	None	None	None
m54284U_191107_221739/150339602/ccs	PacBio_Cortex_Rep1	mm10_ERCC_SIRV	chr10	22731227	22703883	-	7	2649	29811	78496	ENSMUSG00000071359.13	ENSMUST00000127698.7	Tbpl1	Tbpl1-202	Known	Known	None	0.30000001192092896	None	None	None	None
m54284U_191107_221739/93913905/ccs	PacBio_Cortex_Rep1	mm10_ERCC_SIRV	chr16	87495839	87483876	-	15	1810	45848	118633	ENSMUSG00000025613.13	ENSMUST00000026704.13	Cct8	Cct8-201	Known	Known	None	0.20000000298023224	None	None	None	None
m54284U_191213_120042/79824936/ccs	PacBio_Hippocampus_Rep2	mm10_ERCC_SIRV	chr11	100527878	100476361	-	28	4266	34453	90661	ENSMUSG00000020917.17	ENSMUST00000007131.15	Acly	Acly-201	Known	Known	None	0.25	None	None	None	None
m54284U_191109_043049/170459727/ccs	PacBio_Cortex_Rep2	mm10_ERCC_SIRV	chr18	84951504	84947290	-	2	4127	49785	129996	ENSMUSG00000024645.5	ENSMUST00000235629.1	Timm21	Timm21-204	Known	Known	None	0.44999998807907104	None	None	None	None
m54284U_191107_221739/152307871/ccs	PacBio_Cortex_Rep1	mm10_ERCC_SIRV	chr10	22731317	22703883	-	7	2739	29811	78496	ENSMUSG00000071359.13	ENSMUST00000127698.7	Tbpl1	Tbpl1-202	Known	Known	None	0.30000001192092896	None	None	None	None
m54284U_191107_221739/169084686/ccs	PacBio_Cortex_Rep1	mm10_ERCC_SIRV	chr7	126976366	126980493	+	6	1853	23536	61326	ENSMUSG00000030682.4	ENSMUST00000032920.4	Cdipt	Cdipt-201	Known	Known	None	0.25	None	None	None	None
m54284U_191109_043049/44957927/ccs	PacBio_Cortex_Rep2	mm10_ERCC_SIRV	chr4	130792608	130826316	+	5	4899	12203	31618	ENSMUSG00000025743.14	ENSMUST00000070478.3	Sdc3	Sdc3-201	Known	Known	None	0.05000000074505806	None	None	None	None
m54284U_191107_221739/94963944/ccs	PacBio_Cortex_Rep1	mm10_ERCC_SIRV	chr16	87495880	87483876	-	14	1693	45848	526876	ENSMUSG00000025613.13	ENCODEMT000526876	Cct8	ENCODEMT000526876	Known	NIC	None	0.20000000298023224	None	None	None	None
m54284U_191212_053548/94634995/ccs	PacBio_Hippocampus_Rep1	mm10_ERCC_SIRV	chr2	125247499	125258608	+	6	1933	5970	15818	ENSMUSG00000027203.15	ENSMUST00000051605.8	Dut	Dut-201	Known	Known	None	0.4000000059604645	None	None	None	None
m54284U_191107_221739/154731190/ccs	PacBio_Cortex_Rep1	mm10_ERCC_SIRV	chr10	22731318	22703883	-	7	2740	29811	78496	ENSMUSG00000071359.13	ENSMUST00000127698.7	Tbpl1	Tbpl1-202	Known	Known	None	0.30000001192092896	None	None	None	None
m54284U_191107_221739/94306740/ccs	PacBio_Cortex_Rep1	mm10_ERCC_SIRV	chr9	108347890	108392259	+	22	3328	29046	76264	ENSMUSG00000032612.14	ENSMUST00000035237.11	Usp4	Usp4-201	Known	Known	None	0.25	None	None	None	None
m54284U_191107_221739/95880395/ccs	PacBio_Cortex_Rep1	mm10_ERCC_SIRV	chr16	87495849	87483876	-	15	1820	45848	118633	ENSMUSG00000025613.13	ENSMUST00000026704.13	Cct8	Cct8-201	Known	Known	None	0.20000000298023224	None	None	None	None
m54284U_191107_221739/170592344/ccs	PacBio_Cortex_Rep1	mm10_ERCC_SIRV	chr10	22731318	22703883	-	7	2740	29811	78496	ENSMUSG00000071359.13	ENSMUST00000127698.7	Tbpl1	Tbpl1-202	Known	Known	None	0.30000001192092896	None	None	None	None
m54284U_191213_120042/80151392/ccs	PacBio_Hippocampus_Rep2	mm10_ERCC_SIRV	chr11	100527869	100476361	-	29	4287	34453	90660	ENSMUSG00000020917.17	ENSMUST00000107389.7	Acly	Acly-203	Known	Known	None	0.25	None	None	None	None
m54284U_191109_043049/161352092/ccs	PacBio_Cortex_Rep2	mm10_ERCC_SIRV	chr4	130792608	130826311	+	5	4894	12203	31618	ENSMUSG00000025743.14	ENSMUST00000070478.3	Sdc3	Sdc3-201	Known	Known	None	0.20000000298023224	None	None	None	None
m54284U_191107_221739/179571315/ccs	PacBio_Cortex_Rep1	mm10_ERCC_SIRV	chr7	126976366	126980499	+	6	1859	23536	61326	ENSMUSG00000030682.4	ENSMUST00000032920.4	Cdipt	Cdipt-201	Known	Known	None	0.20000000298023224	None	None	None	None
m54284U_191107_221739/96275035/ccs	PacBio_Cortex_Rep1	mm10_ERCC_SIRV	chr16	87495840	87483876	-	15	1811	45848	118633	ENSMUSG00000025613.13	ENSMUST00000026704.13	Cct8	Cct8-201	Known	Known	None	0.20000000298023224	None	None	None	None
m54284U_191107_221739/179437632/ccs	PacBio_Cortex_Rep1	mm10_ERCC_SIRV	chr10	22731317	22703883	-	6	4000	29811	527479	ENSMUSG00000071359.13	ENCODEMT000527479	Tbpl1	ENCODEMT000527479	Known	NIC	None	0.30000001192092896	None	None	None	None
m54284U_191212_053548/14418132/ccs	PacBio_Hippocampus_Rep1	mm10_ERCC_SIRV	chr18	84951458	84947290	-	6	1253	49785	129992	ENSMUSG00000024645.5	ENSMUST00000025547.3	Timm21	Timm21-201	Known	Known	None	0.44999998807907104	None	None	None	None
m54284U_191107_221739/111610370/ccs	PacBio_Cortex_Rep1	mm10_ERCC_SIRV	chr9	108347890	108392259	+	22	3339	29046	76264	ENSMUSG00000032612.14	ENSMUST00000035237.11	Usp4	Usp4-201	Known	Known	None	0.25	None	None	None	None
m54284U_191109_043049/8783500/ccs	PacBio_Cortex_Rep2	mm10_ERCC_SIRV	chr10	22731334	22703883	-	7	2756	29811	78496	ENSMUSG00000071359.13	ENSMUST00000127698.7	Tbpl1	Tbpl1-202	Known	Known	None	0.30000001192092896	None	None	None	None
m54284U_191107_221739/97453297/ccs	PacBio_Cortex_Rep1	mm10_ERCC_SIRV	chr16	87495814	87483876	-	15	1785	45848	118633	ENSMUSG00000025613.13	ENSMUST00000026704.13	Cct8	Cct8-201	Known	Known	None	0.20000000298023224	None	None	None	None
m54284U_191212_053548/34408021/ccs	PacBio_Hippocampus_Rep1	mm10_ERCC_SIRV	chr4	130792608	130826309	+	5	4892	12203	31618	ENSMUSG00000025743.14	ENSMUST00000070478.3	Sdc3	Sdc3-201	Known	Known	None	0.20000000298023224	None	None	None	None
m54284U_191213_120042/80348891/ccs	PacBio_Hippocampus_Rep2	mm10_ERCC_SIRV	chr11	100527867	100476361	-	29	4285	34453	90660	ENSMUSG00000020917.17	ENSMUST00000107389.7	Acly	Acly-203	Known	Known	None	0.25	None	None	None	None
m54284U_191109_043049/19661043/ccs	PacBio_Cortex_Rep2	mm10_ERCC_SIRV	chr10	22731318	22703883	-	7	2740	29811	78496	ENSMUSG00000071359.13	ENSMUST00000127698.7	Tbpl1	Tbpl1-202	Known	Known	None	0.30000001192092896	None	None	None	None
m54284U_191109_043049/2098487/ccs	PacBio_Cortex_Rep2	mm10_ERCC_SIRV	chr7	126976366	126980491	+	6	1851	23536	61326	ENSMUSG00000030682.4	ENSMUST00000032920.4	Cdipt	Cdipt-201	Known	Known	None	0.20000000298023224	None	None	None	None
m54284U_191107_221739/100139009/ccs	PacBio_Cortex_Rep1	mm10_ERCC_SIRV	chr16	87495839	87483876	-	15	1810	45848	118633	ENSMUSG00000025613.13	ENSMUST00000026704.13	Cct8	Cct8-201	Known	Known	None	0.20000000298023224	None	None	None	None
m54284U_191109_043049/25363889/ccs	PacBio_Cortex_Rep2	mm10_ERCC_SIRV	chr10	22731273	22703883	-	7	2695	29811	78496	ENSMUSG00000071359.13	ENSMUST00000127698.7	Tbpl1	Tbpl1-202	Known	Known	None	0.30000001192092896	None	None	None	None
m54284U_191212_053548/97192092/ccs	PacBio_Hippocampus_Rep1	mm10_ERCC_SIRV	chr18	84951507	84947290	-	6	1302	49785	129992	ENSMUSG00000024645.5	ENSMUST00000025547.3	Timm21	Timm21-201	Known	Known	None	0.44999998807907104	None	None	None	None
m54284U_191213_120042/49546841/ccs	PacBio_Hippocampus_Rep2	mm10_ERCC_SIRV	chr5	137046041	137035000	-	5	1252	15795	41580	ENSMUSG00000004849.14	ENSMUST00000111080.7	Ap1s1	Ap1s1-201	Known	Known	None	0.10000000149011612	None	None	None	None
m54284U_191107_221739/126421633/ccs	PacBio_Cortex_Rep1	mm10_ERCC_SIRV	chr9	108347890	108392259	+	22	3339	29046	76264	ENSMUSG00000032612.14	ENSMUST00000035237.11	Usp4	Usp4-201	Known	Known	None	0.25	None	None	None	None
m54284U_191109_043049/31916374/ccs	PacBio_Cortex_Rep2	mm10_ERCC_SIRV	chr10	22731321	22703883	-	7	2743	29811	78496	ENSMUSG00000071359.13	ENSMUST00000127698.7	Tbpl1	Tbpl1-202	Known	Known	None	0.30000001192092896	None	None	None	None
m54284U_191212_053548/78578686/ccs	PacBio_Hippocampus_Rep1	mm10_ERCC_SIRV	chr4	130792608	130826311	+	5	4873	12203	31618	ENSMUSG00000025743.14	ENSMUST00000070478.3	Sdc3	Sdc3-201	Known	Known	None	0.20000000298023224	None	None	None	None
m54284U_191107_221739/100794630/ccs	PacBio_Cortex_Rep1	mm10_ERCC_SIRV	chr16	87495838	87483876	-	15	1809	45848	118633	ENSMUSG00000025613.13	ENSMUST00000026704.13	Cct8	Cct8-201	Known	Known	None	0.20000000298023224	None	None	None	None
m54284U_191109_043049/67306112/ccs	PacBio_Cortex_Rep2	mm10_ERCC_SIRV	chr10	22731306	22703883	-	7	2728	29811	78496	ENSMUSG00000071359.13	ENSMUST00000127698.7	Tbpl1	Tbpl1-202	Known	Known	None	0.30000001192092896	None	None	None	None
m54284U_191213_120042/80546389/ccs	PacBio_Hippocampus_Rep2	mm10_ERCC_SIRV	chr11	100527869	100476361	-	28	4257	34453	90661	ENSMUSG00000020917.17	ENSMUST00000007131.15	Acly	Acly-201	Known	Known	None	0.25	None	None	None	None
m54284U_191212_053548/100468767/ccs	PacBio_Hippocampus_Rep1	mm10_ERCC_SIRV	chr2	125247499	125258496	+	6	1821	5970	15818	ENSMUSG00000027203.15	ENSMUST00000051605.8	Dut	Dut-201	Known	Known	None	0.20000000298023224	None	None	None	None
m54284U_191109_043049/67569740/ccs	PacBio_Cortex_Rep2	mm10_ERCC_SIRV	chr10	22712134	22703883	-	6	2538	29811	527571	ENSMUSG00000071359.13	ENCODEMT000527571	Tbpl1	ENCODEMT000527571	Known	ISM	Suffix	0.30000001192092896	None	None	None	None
m54284U_191107_221739/102893689/ccs	PacBio_Cortex_Rep1	mm10_ERCC_SIRV	chr16	87495835	87483876	-	15	1806	45848	118633	ENSMUSG00000025613.13	ENSMUST00000026704.13	Cct8	Cct8-201	Known	Known	None	0.20000000298023224	None	None	None	None
m54284U_191109_043049/7997692/ccs	PacBio_Cortex_Rep2	mm10_ERCC_SIRV	chr7	126976366	126980499	+	6	1859	23536	61326	ENSMUSG00000030682.4	ENSMUST00000032920.4	Cdipt	Cdipt-201	Known	Known	None	0.20000000298023224	None	None	None	None
m54284U_191212_053548/105645599/ccs	PacBio_Hippocampus_Rep1	mm10_ERCC_SIRV	chr18	84952049	84947290	-	6	1844	49785	129992	ENSMUSG00000024645.5	ENSMUST00000025547.3	Timm21	Timm21-201	Known	Known	None	0.44999998807907104	None	None	None	None
m54284U_191107_221739/128582129/ccs	PacBio_Cortex_Rep1	mm10_ERCC_SIRV	chr9	108347890	108392259	+	22	3339	29046	76264	ENSMUSG00000032612.14	ENSMUST00000035237.11	Usp4	Usp4-201	Known	Known	None	0.25	None	None	None	None
m54284U_191212_053548/111345895/ccs	PacBio_Hippocampus_Rep1	mm10_ERCC_SIRV	chr4	130792608	130826317	+	5	4900	12203	31618	ENSMUSG00000025743.14	ENSMUST00000070478.3	Sdc3	Sdc3-201	Known	Known	None	0.05000000074505806	None	None	None	None
m54284U_191109_043049/70517852/ccs	PacBio_Cortex_Rep2	mm10_ERCC_SIRV	chr10	22731322	22703883	-	7	2744	29811	78496	ENSMUSG00000071359.13	ENSMUST00000127698.7	Tbpl1	Tbpl1-202	Known	Known	None	0.30000001192092896	None	None	None	None
m54284U_191107_221739/104204596/ccs	PacBio_Cortex_Rep1	mm10_ERCC_SIRV	chr16	87495873	87483876	-	15	1844	45848	118633	ENSMUSG00000025613.13	ENSMUST00000026704.13	Cct8	Cct8-201	Known	Known	None	0.20000000298023224	None	None	None	None
m54284U_191213_120042/80740943/ccs	PacBio_Hippocampus_Rep2	mm10_ERCC_SIRV	chr11	100527868	100476361	-	29	4286	34453	90660	ENSMUSG00000020917.17	ENSMUST00000107389.7	Acly	Acly-203	Known	Known	None	0.25	None	None	None	None
m54284U_191109_043049/85394249/ccs	PacBio_Cortex_Rep2	mm10_ERCC_SIRV	chr10	22731364	22703883	-	7	2786	29811	78496	ENSMUSG00000071359.13	ENSMUST00000127698.7	Tbpl1	Tbpl1-202	Known	Known	None	0.30000001192092896	None	None	None	None
m54284U_191107_221739/104663629/ccs	PacBio_Cortex_Rep1	mm10_ERCC_SIRV	chr16	87495829	87483876	-	15	1800	45848	118633	ENSMUSG00000025613.13	ENSMUST00000026704.13	Cct8	Cct8-201	Known	Known	None	0.20000000298023224	None	None	None	None
m54284U_191109_043049/8915031/ccs	PacBio_Cortex_Rep2	mm10_ERCC_SIRV	chr7	126976366	126980499	+	6	1859	23536	61326	ENSMUSG00000030682.4	ENSMUST00000032920.4	Cdipt	Cdipt-201	Known	Known	None	0.20000000298023224	None	None	None	None
m54284U_191109_043049/102762590/ccs	PacBio_Cortex_Rep2	mm10_ERCC_SIRV	chr10	22731317	22703883	-	7	2739	29811	78496	ENSMUSG00000071359.13	ENSMUST00000127698.7	Tbpl1	Tbpl1-202	Known	Known	None	0.30000001192092896	None	None	None	None
m54284U_191213_120042/27525320/ccs	PacBio_Hippocampus_Rep2	mm10_ERCC_SIRV	chr4	130792608	130826318	+	5	4901	12203	31618	ENSMUSG00000025743.14	ENSMUST00000070478.3	Sdc3	Sdc3-201	Known	Known	None	0.05000000074505806	None	None	None	None
m54284U_191213_120042/11010069/ccs	PacBio_Hippocampus_Rep2	mm10_ERCC_SIRV	chr18	84951506	84947290	-	6	1301	49785	129992	ENSMUSG00000024645.5	ENSMUST00000025547.3	Timm21	Timm21-201	Known	Known	None	0.44999998807907104	None	None	None	None
m54284U_191107_221739/130155052/ccs	PacBio_Cortex_Rep1	mm10_ERCC_SIRV	chr9	108347890	108392521	+	22	3601	29046	76264	ENSMUSG00000032612.14	ENSMUST00000035237.11	Usp4	Usp4-201	Known	Known	None	0.25	None	None	None	None
m54284U_191109_043049/106694193/ccs	PacBio_Cortex_Rep2	mm10_ERCC_SIRV	chr10	22731317	22703883	-	7	2739	29811	78496	ENSMUSG00000071359.13	ENSMUST00000127698.7	Tbpl1	Tbpl1-202	Known	Known	None	0.30000001192092896	None	None	None	None
m54284U_191107_221739/106039397/ccs	PacBio_Cortex_Rep1	mm10_ERCC_SIRV	chr16	87495675	87483876	-	15	1772	45848	526461	ENSMUSG00000025613.13	ENCODEMT000526461	Cct8	ENCODEMT000526461	Known	NIC	None	0.20000000298023224	None	None	None	None
m54284U_191109_043049/112265879/ccs	PacBio_Cortex_Rep2	mm10_ERCC_SIRV	chr10	22731378	22703883	-	7	2800	29811	78496	ENSMUSG00000071359.13	ENSMUST00000127698.7	Tbpl1	Tbpl1-202	Known	Known	None	0.30000001192092896	None	None	None	None
m54284U_191213_120042/80808028/ccs	PacBio_Hippocampus_Rep2	mm10_ERCC_SIRV	chr11	100527901	100476361	-	28	4289	34453	90661	ENSMUSG00000020917.17	ENSMUST00000007131.15	Acly	Acly-201	Known	Known	None	0.25	None	None	None	None
m54284U_191213_120042/49940487/ccs	PacBio_Hippocampus_Rep2	mm10_ERCC_SIRV	chr5	137046031	137035000	-	5	1242	15795	41580	ENSMUSG00000004849.14	ENSMUST00000111080.7	Ap1s1	Ap1s1-201	Known	Known	None	0.10000000149011612	None	None	None	None
m54284U_191213_120042/88213315/ccs	PacBio_Hippocampus_Rep2	mm10_ERCC_SIRV	chr4	130792608	130826309	+	5	4892	12203	31618	ENSMUSG00000025743.14	ENSMUST00000070478.3	Sdc3	Sdc3-201	Known	Known	None	0.20000000298023224	None	None	None	None
m54284U_191107_221739/107415109/ccs	PacBio_Cortex_Rep1	mm10_ERCC_SIRV	chr16	87495829	87483876	-	15	1800	45848	118633	ENSMUSG00000025613.13	ENSMUST00000026704.13	Cct8	Cct8-201	Known	Known	None	0.20000000298023224	None	None	None	None
m54284U_191109_043049/113773352/ccs	PacBio_Cortex_Rep2	mm10_ERCC_SIRV	chr10	22731256	22703883	-	7	2678	29811	78496	ENSMUSG00000071359.13	ENSMUST00000127698.7	Tbpl1	Tbpl1-202	Known	Known	None	0.30000001192092896	None	None	None	None
m54284U_191109_043049/18351035/ccs	PacBio_Cortex_Rep2	mm10_ERCC_SIRV	chr7	126976366	126980498	+	6	1858	23536	61326	ENSMUSG00000030682.4	ENSMUST00000032920.4	Cdipt	Cdipt-201	Known	Known	None	0.20000000298023224	None	None	None	None
m54284U_191107_221739/137692749/ccs	PacBio_Cortex_Rep1	mm10_ERCC_SIRV	chr9	108347890	108392259	+	22	3339	29046	76264	ENSMUSG00000032612.14	ENSMUST00000035237.11	Usp4	Usp4-201	Known	Known	None	0.25	None	None	None	None
m54284U_191213_120042/26477406/ccs	PacBio_Hippocampus_Rep2	mm10_ERCC_SIRV	chr18	84951523	84947290	-	6	1318	49785	129992	ENSMUSG00000024645.5	ENSMUST00000025547.3	Timm21	Timm21-201	Known	Known	None	0.44999998807907104	None	None	None	None
m54284U_191109_043049/115540620/ccs	PacBio_Cortex_Rep2	mm10_ERCC_SIRV	chr10	22731312	22703883	-	7	2734	29811	78496	ENSMUSG00000071359.13	ENSMUST00000127698.7	Tbpl1	Tbpl1-202	Known	Known	None	0.30000001192092896	None	None	None	None
m54284U_191107_221739/107874951/ccs	PacBio_Cortex_Rep1	mm10_ERCC_SIRV	chr16	87495870	87483876	-	15	1841	45848	118633	ENSMUSG00000025613.13	ENSMUST00000026704.13	Cct8	Cct8-201	Known	Known	None	0.20000000298023224	None	None	None	None
m54284U_191109_043049/116721908/ccs	PacBio_Cortex_Rep2	mm10_ERCC_SIRV	chr10	22731312	22703883	-	7	2734	29811	78496	ENSMUSG00000071359.13	ENSMUST00000127698.7	Tbpl1	Tbpl1-202	Known	Known	None	0.30000001192092896	None	None	None	None
m54284U_191213_120042/81069467/ccs	PacBio_Hippocampus_Rep2	mm10_ERCC_SIRV	chr11	100527868	100476361	-	28	4256	34453	90661	ENSMUSG00000020917.17	ENSMUST00000007131.15	Acly	Acly-201	Known	Known	None	0.25	None	None	None	None
m54284U_191213_120042/88671640/ccs	PacBio_Hippocampus_Rep2	mm10_ERCC_SIRV	chr4	130792608	130826311	+	5	4894	12203	31618	ENSMUSG00000025743.14	ENSMUST00000070478.3	Sdc3	Sdc3-201	Known	Known	None	0.20000000298023224	None	None	None	None
m54284U_191107_221739/108200550/ccs	PacBio_Cortex_Rep1	mm10_ERCC_SIRV	chr16	87495838	87483876	-	15	1809	45848	118633	ENSMUSG00000025613.13	ENSMUST00000026704.13	Cct8	Cct8-201	Known	Known	None	0.20000000298023224	None	None	None	None
m54284U_191109_043049/121176585/ccs	PacBio_Cortex_Rep2	mm10_ERCC_SIRV	chr10	22731354	22703883	-	7	2776	29811	78496	ENSMUSG00000071359.13	ENSMUST00000127698.7	Tbpl1	Tbpl1-202	Known	Known	None	0.30000001192092896	None	None	None	None
m54284U_191109_043049/98042749/ccs	PacBio_Cortex_Rep2	mm10_ERCC_SIRV	chr7	126976366	126980500	+	6	1860	23536	61326	ENSMUSG00000030682.4	ENSMUST00000032920.4	Cdipt	Cdipt-201	Known	Known	None	0.20000000298023224	None	None	None	None
m54284U_191107_221739/147587940/ccs	PacBio_Cortex_Rep1	mm10_ERCC_SIRV	chr9	108347890	108392256	+	22	3336	29046	76264	ENSMUSG00000032612.14	ENSMUST00000035237.11	Usp4	Usp4-201	Known	Known	None	0.25	None	None	None	None
m54284U_191213_120042/45155420/ccs	PacBio_Hippocampus_Rep2	mm10_ERCC_SIRV	chr18	84951526	84947290	-	6	1321	49785	129992	ENSMUSG00000024645.5	ENSMUST00000025547.3	Timm21	Timm21-201	Known	Known	None	0.44999998807907104	None	None	None	None
m54284U_191109_043049/126290029/ccs	PacBio_Cortex_Rep2	mm10_ERCC_SIRV	chr10	22731197	22703883	-	7	2619	29811	78496	ENSMUSG00000071359.13	ENSMUST00000127698.7	Tbpl1	Tbpl1-202	Known	Known	None	0.30000001192092896	None	None	None	None
m54284U_191107_221739/110495256/ccs	PacBio_Cortex_Rep1	mm10_ERCC_SIRV	chr16	87495893	87483876	-	15	1864	45848	118633	ENSMUSG00000025613.13	ENSMUST00000026704.13	Cct8	Cct8-201	Known	Known	None	0.20000000298023224	None	None	None	None
m54284U_191109_043049/133564377/ccs	PacBio_Cortex_Rep2	mm10_ERCC_SIRV	chr10	22731354	22703883	-	7	2776	29811	78496	ENSMUSG00000071359.13	ENSMUST00000127698.7	Tbpl1	Tbpl1-202	Known	Known	None	0.30000001192092896	None	None	None	None
m54284U_191109_043049/23003201/ccs	PacBio_Cortex_Rep2	mm10_ERCC_SIRV	chr4	130792609	130826318	+	5	4900	12203	31618	ENSMUSG00000025743.14	ENSMUST00000070478.3	Sdc3	Sdc3-201	Known	Known	None	0.05000000074505806	None	None	None	None
m54284U_191109_043049/137233552/ccs	PacBio_Cortex_Rep2	mm10_ERCC_SIRV	chr10	22731324	22703883	-	7	2746	29811	78496	ENSMUSG00000071359.13	ENSMUST00000127698.7	Tbpl1	Tbpl1-202	Known	Known	None	0.30000001192092896	None	None	None	None
m54284U_191107_221739/111346678/ccs	PacBio_Cortex_Rep1	mm10_ERCC_SIRV	chr16	87495859	87483876	-	15	1830	45848	118633	ENSMUSG00000025613.13	ENSMUST00000026704.13	Cct8	Cct8-201	Known	Known	None	0.20000000298023224	None	None	None	None
m54284U_191109_043049/100925827/ccs	PacBio_Cortex_Rep2	mm10_ERCC_SIRV	chr7	126976366	126980499	+	6	1859	23536	61326	ENSMUSG00000030682.4	ENSMUST00000032920.4	Cdipt	Cdipt-201	Known	Known	None	0.20000000298023224	None	None	None	None
m54284U_191107_221739/165545807/ccs	PacBio_Cortex_Rep1	mm10_ERCC_SIRV	chr9	108347890	108392522	+	22	3602	29046	76264	ENSMUSG00000032612.14	ENSMUST00000035237.11	Usp4	Usp4-201	Known	Known	None	0.25	None	None	None	None
m54284U_191109_043049/139789759/ccs	PacBio_Cortex_Rep2	mm10_ERCC_SIRV	chr10	22731317	22703883	-	7	2739	29811	78496	ENSMUSG00000071359.13	ENSMUST00000127698.7	Tbpl1	Tbpl1-202	Known	Known	None	0.30000001192092896	None	None	None	None
m54284U_191213_120042/52036937/ccs	PacBio_Hippocampus_Rep2	mm10_ERCC_SIRV	chr18	84951506	84947290	-	6	1301	49785	129992	ENSMUSG00000024645.5	ENSMUST00000025547.3	Timm21	Timm21-201	Known	Known	None	0.44999998807907104	None	None	None	None
m54284U_191107_221739/114820195/ccs	PacBio_Cortex_Rep1	mm10_ERCC_SIRV	chr16	87495829	87483876	-	15	1800	45848	118633	ENSMUSG00000025613.13	ENSMUST00000026704.13	Cct8	Cct8-201	Known	Known	None	0.20000000298023224	None	None	None	None
m54284U_191212_053548/68813253/ccs	PacBio_Hippocampus_Rep1	mm10_ERCC_SIRV	chr4	130792609	130826311	+	5	4893	12203	31618	ENSMUSG00000025743.14	ENSMUST00000070478.3	Sdc3	Sdc3-201	Known	Known	None	0.20000000298023224	None	None	None	None
m54284U_191109_043049/140248513/ccs	PacBio_Cortex_Rep2	mm10_ERCC_SIRV	chr10	22731372	22703883	-	7	2794	29811	78496	ENSMUSG00000071359.13	ENSMUST00000127698.7	Tbpl1	Tbpl1-202	Known	Known	None	0.30000001192092896	None	None	None	None
m54284U_191213_120042/81659239/ccs	PacBio_Hippocampus_Rep2	mm10_ERCC_SIRV	chr11	100494173	100476371	-	12	2431	34453	525357	ENSMUSG00000020917.17	ENCODEMT000525357	Acly	ENCODEMT000525357	Known	ISM	Suffix	0.25	None	None	None	None
m54284U_191107_221739/114951187/ccs	PacBio_Cortex_Rep1	mm10_ERCC_SIRV	chr16	87495840	87483876	-	15	1811	45848	118633	ENSMUSG00000025613.13	ENSMUST00000026704.13	Cct8	Cct8-201	Known	Known	None	0.20000000298023224	None	None	None	None
m54284U_191109_043049/147851439/ccs	PacBio_Cortex_Rep2	mm10_ERCC_SIRV	chr10	22731312	22703883	-	7	2734	29811	78496	ENSMUSG00000071359.13	ENSMUST00000127698.7	Tbpl1	Tbpl1-202	Known	Known	None	0.30000001192092896	None	None	None	None
m54284U_191109_043049/140313610/ccs	PacBio_Cortex_Rep2	mm10_ERCC_SIRV	chr7	126976366	126980497	+	6	1857	23536	61326	ENSMUSG00000030682.4	ENSMUST00000032920.4	Cdipt	Cdipt-201	Known	Known	None	0.20000000298023224	None	None	None	None
m54284U_191107_221739/169019654/ccs	PacBio_Cortex_Rep1	mm10_ERCC_SIRV	chr9	108347890	108392259	+	22	3339	29046	76264	ENSMUSG00000032612.14	ENSMUST00000035237.11	Usp4	Usp4-201	Known	Known	None	0.25	None	None	None	None
m54284U_191212_053548/7604265/ccs	PacBio_Hippocampus_Rep1	mm10_ERCC_SIRV	chr10	22731405	22703883	-	7	2725	29811	527586	ENSMUSG00000071359.13	ENCODEMT000527586	Tbpl1	ENCODEMT000527586	Known	NIC	None	0.30000001192092896	None	None	None	None
m54284U_191107_221739/118555219/ccs	PacBio_Cortex_Rep1	mm10_ERCC_SIRV	chr16	87495832	87483876	-	15	1803	45848	118633	ENSMUSG00000025613.13	ENSMUST00000026704.13	Cct8	Cct8-201	Known	Known	None	0.20000000298023224	None	None	None	None
m54284U_191213_120042/67962213/ccs	PacBio_Hippocampus_Rep2	mm10_ERCC_SIRV	chr18	84951524	84947290	-	6	1319	49785	129992	ENSMUSG00000024645.5	ENSMUST00000025547.3	Timm21	Timm21-201	Known	Known	None	0.44999998807907104	None	None	None	None
m54284U_191212_053548/19662240/ccs	PacBio_Hippocampus_Rep1	mm10_ERCC_SIRV	chr4	130792610	130826315	+	5	4896	12203	31618	ENSMUSG00000025743.14	ENSMUST00000070478.3	Sdc3	Sdc3-201	Known	Known	None	0.10000000149011612	None	None	None	None
m54284U_191213_120042/81987280/ccs	PacBio_Hippocampus_Rep2	mm10_ERCC_SIRV	chr11	100527881	100476361	-	29	4299	34453	90660	ENSMUSG00000020917.17	ENSMUST00000107389.7	Acly	Acly-203	Known	Known	None	0.25	None	None	None	None
m54284U_191212_053548/15600151/ccs	PacBio_Hippocampus_Rep1	mm10_ERCC_SIRV	chr10	22731312	22703883	-	7	2734	29811	78496	ENSMUSG00000071359.13	ENSMUST00000127698.7	Tbpl1	Tbpl1-202	Known	Known	None	0.30000001192092896	None	None	None	None
m54284U_191107_221739/120849812/ccs	PacBio_Cortex_Rep1	mm10_ERCC_SIRV	chr16	87495846	87483876	-	15	1817	45848	118633	ENSMUSG00000025613.13	ENSMUST00000026704.13	Cct8	Cct8-201	Known	Known	None	0.20000000298023224	None	None	None	None
m54284U_191212_053548/25035484/ccs	PacBio_Hippocampus_Rep1	mm10_ERCC_SIRV	chr10	22731364	22703883	-	7	2786	29811	78496	ENSMUSG00000071359.13	ENSMUST00000127698.7	Tbpl1	Tbpl1-202	Known	Known	None	0.30000001192092896	None	None	None	None
m54284U_191107_221739/177801696/ccs	PacBio_Cortex_Rep1	mm10_ERCC_SIRV	chr9	108347890	108392259	+	22	3339	29046	76264	ENSMUSG00000032612.14	ENSMUST00000035237.11	Usp4	Usp4-201	Known	Known	None	0.25	None	None	None	None
m54284U_191212_053548/106628470/ccs	PacBio_Hippocampus_Rep1	mm10_ERCC_SIRV	chr4	130792611	130826320	+	5	4900	12203	31618	ENSMUSG00000025743.14	ENSMUST00000070478.3	Sdc3	Sdc3-201	Known	Known	None	0.10000000149011612	None	None	None	None
m54284U_191109_043049/145033989/ccs	PacBio_Cortex_Rep2	mm10_ERCC_SIRV	chr7	126976366	126980499	+	6	1859	23536	61326	ENSMUSG00000030682.4	ENSMUST00000032920.4	Cdipt	Cdipt-201	Known	Known	None	0.20000000298023224	None	None	None	None
m54284U_191213_120042/69471021/ccs	PacBio_Hippocampus_Rep2	mm10_ERCC_SIRV	chr18	84951524	84947290	-	6	1319	49785	129992	ENSMUSG00000024645.5	ENSMUST00000025547.3	Timm21	Timm21-201	Known	Known	None	0.44999998807907104	None	None	None	None
m54284U_191107_221739/121636245/ccs	PacBio_Cortex_Rep1	mm10_ERCC_SIRV	chr16	87495840	87483876	-	15	1811	45848	118633	ENSMUSG00000025613.13	ENSMUST00000026704.13	Cct8	Cct8-201	Known	Known	None	0.20000000298023224	None	None	None	None
m54284U_191212_053548/30279064/ccs	PacBio_Hippocampus_Rep1	mm10_ERCC_SIRV	chr10	22731333	22703883	-	7	2755	29811	78496	ENSMUSG00000071359.13	ENSMUST00000127698.7	Tbpl1	Tbpl1-202	Known	Known	None	0.30000001192092896	None	None	None	None
m54284U_191213_120042/82445276/ccs	PacBio_Hippocampus_Rep2	mm10_ERCC_SIRV	chr11	100527929	100476361	-	29	4347	34453	90660	ENSMUSG00000020917.17	ENSMUST00000107389.7	Acly	Acly-203	Known	Known	None	0.25	None	None	None	None
m54284U_191212_053548/30279191/ccs	PacBio_Hippocampus_Rep1	mm10_ERCC_SIRV	chr10	22731397	22703883	-	7	2819	29811	78496	ENSMUSG00000071359.13	ENSMUST00000127698.7	Tbpl1	Tbpl1-202	Known	Known	None	0.30000001192092896	None	None	None	None
m54284U_191107_221739/121703062/ccs	PacBio_Cortex_Rep1	mm10_ERCC_SIRV	chr16	87495839	87483876	-	15	1810	45848	118633	ENSMUSG00000025613.13	ENSMUST00000026704.13	Cct8	Cct8-201	Known	Known	None	0.20000000298023224	None	None	None	None
m54284U_191212_053548/36833048/ccs	PacBio_Hippocampus_Rep1	mm10_ERCC_SIRV	chr10	22731312	22703883	-	7	2734	29811	78496	ENSMUSG00000071359.13	ENSMUST00000127698.7	Tbpl1	Tbpl1-202	Known	Known	None	0.30000001192092896	None	None	None	None
m54284U_191213_120042/65996856/ccs	PacBio_Hippocampus_Rep2	mm10_ERCC_SIRV	chr4	130792611	130826314	+	5	4894	12203	31618	ENSMUSG00000025743.14	ENSMUST00000070478.3	Sdc3	Sdc3-201	Known	Known	None	0.10000000149011612	None	None	None	None
m54284U_191109_043049/1638802/ccs	PacBio_Cortex_Rep2	mm10_ERCC_SIRV	chr9	108347890	108392259	+	22	3339	29046	76264	ENSMUSG00000032612.14	ENSMUST00000035237.11	Usp4	Usp4-201	Known	Known	None	0.25	None	None	None	None
m54284U_191109_043049/160630999/ccs	PacBio_Cortex_Rep2	mm10_ERCC_SIRV	chr7	126976366	126980497	+	6	1857	23536	61326	ENSMUSG00000030682.4	ENSMUST00000032920.4	Cdipt	Cdipt-201	Known	Known	None	0.20000000298023224	None	None	None	None
m54284U_191213_120042/72220815/ccs	PacBio_Hippocampus_Rep2	mm10_ERCC_SIRV	chr18	84951524	84947290	-	6	1319	49785	129992	ENSMUSG00000024645.5	ENSMUST00000025547.3	Timm21	Timm21-201	Known	Known	None	0.44999998807907104	None	None	None	None
m54284U_191107_221739/123012303/ccs	PacBio_Cortex_Rep1	mm10_ERCC_SIRV	chr16	87495831	87483876	-	15	1802	45848	118633	ENSMUSG00000025613.13	ENSMUST00000026704.13	Cct8	Cct8-201	Known	Known	None	0.20000000298023224	None	None	None	None
m54284U_191212_053548/45285593/ccs	PacBio_Hippocampus_Rep1	mm10_ERCC_SIRV	chr10	22731351	22703883	-	7	2773	29811	78496	ENSMUSG00000071359.13	ENSMUST00000127698.7	Tbpl1	Tbpl1-202	Known	Known	None	0.30000001192092896	None	None	None	None
m54284U_191213_120042/83296853/ccs	PacBio_Hippocampus_Rep2	mm10_ERCC_SIRV	chr11	100527890	100476361	-	28	4278	34453	90661	ENSMUSG00000020917.17	ENSMUST00000007131.15	Acly	Acly-201	Known	Known	None	0.25	None	None	None	None
m54284U_191212_053548/50593876/ccs	PacBio_Hippocampus_Rep1	mm10_ERCC_SIRV	chr10	22731416	22703883	-	7	2838	29811	78496	ENSMUSG00000071359.13	ENSMUST00000127698.7	Tbpl1	Tbpl1-202	Known	Known	None	0.30000001192092896	None	None	None	None
m54284U_191213_120042/50659822/ccs	PacBio_Hippocampus_Rep2	mm10_ERCC_SIRV	chr5	137046079	137035000	-	5	1290	15795	41580	ENSMUSG00000004849.14	ENSMUST00000111080.7	Ap1s1	Ap1s1-201	Known	Known	None	0.10000000149011612	None	None	None	None
m54284U_191107_221739/123603665/ccs	PacBio_Cortex_Rep1	mm10_ERCC_SIRV	chr16	87495839	87483876	-	15	1810	45848	118633	ENSMUSG00000025613.13	ENSMUST00000026704.13	Cct8	Cct8-201	Known	Known	None	0.20000000298023224	None	None	None	None
m54284U_191212_053548/54198471/ccs	PacBio_Hippocampus_Rep1	mm10_ERCC_SIRV	chr10	22731329	22703883	-	7	2744	29811	78496	ENSMUSG00000071359.13	ENSMUST00000127698.7	Tbpl1	Tbpl1-202	Known	Known	None	0.30000001192092896	None	None	None	None
m54284U_191213_120042/15271602/ccs	PacBio_Hippocampus_Rep2	mm10_ERCC_SIRV	chr4	130792612	130817968	+	2	1315	12203	31619	ENSMUSG00000025743.14	ENSMUST00000146093.1	Sdc3	Sdc3-204	Known	Known	None	0.75	None	None	None	None
m54284U_191109_043049/13107901/ccs	PacBio_Cortex_Rep2	mm10_ERCC_SIRV	chr9	108347890	108392259	+	22	3339	29046	76264	ENSMUSG00000032612.14	ENSMUST00000035237.11	Usp4	Usp4-201	Known	Known	None	0.25	None	None	None	None
m54284U_191107_221739/123732965/ccs	PacBio_Cortex_Rep1	mm10_ERCC_SIRV	chr16	87495861	87483876	-	15	1832	45848	118633	ENSMUSG00000025613.13	ENSMUST00000026704.13	Cct8	Cct8-201	Known	Known	None	0.20000000298023224	None	None	None	None
m54284U_191109_043049/162136594/ccs	PacBio_Cortex_Rep2	mm10_ERCC_SIRV	chr7	126976366	126980493	+	6	1853	23536	61326	ENSMUSG00000030682.4	ENSMUST00000032920.4	Cdipt	Cdipt-201	Known	Known	None	0.25	None	None	None	None
m54284U_191212_053548/59310087/ccs	PacBio_Hippocampus_Rep1	mm10_ERCC_SIRV	chr10	22731312	22703883	-	7	2734	29811	78496	ENSMUSG00000071359.13	ENSMUST00000127698.7	Tbpl1	Tbpl1-202	Known	Known	None	0.30000001192092896	None	None	None	None
m54284U_191213_120042/96469087/ccs	PacBio_Hippocampus_Rep2	mm10_ERCC_SIRV	chr18	84951526	84947290	-	6	1321	49785	129992	ENSMUSG00000024645.5	ENSMUST00000025547.3	Timm21	Timm21-201	Known	Known	None	0.44999998807907104	None	None	None	None
m54284U_191213_120042/83691746/ccs	PacBio_Hippocampus_Rep2	mm10_ERCC_SIRV	chr11	100527864	100476361	-	29	4282	34453	90660	ENSMUSG00000020917.17	ENSMUST00000107389.7	Acly	Acly-203	Known	Known	None	0.25	None	None	None	None
m54284U_191212_053548/66520510/ccs	PacBio_Hippocampus_Rep1	mm10_ERCC_SIRV	chr10	22731321	22703883	-	7	2743	29811	78496	ENSMUSG00000071359.13	ENSMUST00000127698.7	Tbpl1	Tbpl1-202	Known	Known	None	0.30000001192092896	None	None	None	None
m54284U_191107_221739/124322307/ccs	PacBio_Cortex_Rep1	mm10_ERCC_SIRV	chr16	87495839	87483876	-	15	1810	45848	118633	ENSMUSG00000025613.13	ENSMUST00000026704.13	Cct8	Cct8-201	Known	Known	None	0.20000000298023224	None	None	None	None
m54284U_191213_120042/103219999/ccs	PacBio_Hippocampus_Rep2	mm10_ERCC_SIRV	chr4	130792612	130826309	+	5	4888	12203	31618	ENSMUSG00000025743.14	ENSMUST00000070478.3	Sdc3	Sdc3-201	Known	Known	None	0.20000000298023224	None	None	None	None
m54284U_191212_053548/89785072/ccs	PacBio_Hippocampus_Rep1	mm10_ERCC_SIRV	chr10	22731352	22703883	-	7	2774	29811	78496	ENSMUSG00000071359.13	ENSMUST00000127698.7	Tbpl1	Tbpl1-202	Known	Known	None	0.30000001192092896	None	None	None	None
m54284U_191109_043049/14155889/ccs	PacBio_Cortex_Rep2	mm10_ERCC_SIRV	chr9	108347890	108392259	+	22	3339	29046	76264	ENSMUSG00000032612.14	ENSMUST00000035237.11	Usp4	Usp4-201	Known	Known	None	0.25	None	None	None	None
m54284U_191212_053548/93457038/ccs	PacBio_Hippocampus_Rep1	mm10_ERCC_SIRV	chr10	22731272	22703883	-	7	2694	29811	78496	ENSMUSG00000071359.13	ENSMUST00000127698.7	Tbpl1	Tbpl1-202	Known	Known	None	0.30000001192092896	None	None	None	None
m54284U_191107_221739/124782929/ccs	PacBio_Cortex_Rep1	mm10_ERCC_SIRV	chr16	87495855	87483876	-	15	1826	45848	118633	ENSMUSG00000025613.13	ENSMUST00000026704.13	Cct8	Cct8-201	Known	Known	None	0.20000000298023224	None	None	None	None
m54284U_191109_043049/162334800/ccs	PacBio_Cortex_Rep2	mm10_ERCC_SIRV	chr7	126976366	126980499	+	6	1859	23536	61326	ENSMUSG00000030682.4	ENSMUST00000032920.4	Cdipt	Cdipt-201	Known	Known	None	0.20000000298023224	None	None	None	None
m54284U_191213_120042/101386776/ccs	PacBio_Hippocampus_Rep2	mm10_ERCC_SIRV	chr18	84951507	84947290	-	4	2482	49785	129997	ENSMUSG00000024645.5	ENSMUST00000237949.1	Timm21	Timm21-208	Known	Known	None	0.44999998807907104	None	None	None	None
m54284U_191213_120042/83821724/ccs	PacBio_Hippocampus_Rep2	mm10_ERCC_SIRV	chr11	100527894	100476361	-	28	4282	34453	90661	ENSMUSG00000020917.17	ENSMUST00000007131.15	Acly	Acly-201	Known	Known	None	0.25	None	None	None	None
m54284U_191212_053548/99615860/ccs	PacBio_Hippocampus_Rep1	mm10_ERCC_SIRV	chr10	22731358	22703883	-	7	2780	29811	78496	ENSMUSG00000071359.13	ENSMUST00000127698.7	Tbpl1	Tbpl1-202	Known	Known	None	0.30000001192092896	None	None	None	None
m54284U_191107_221739/139266446/ccs	PacBio_Cortex_Rep1	mm10_ERCC_SIRV	chr4	130792614	130826311	+	5	4888	12203	31618	ENSMUSG00000025743.14	ENSMUST00000070478.3	Sdc3	Sdc3-201	Known	Known	None	0.20000000298023224	None	None	None	None
m54284U_191107_221739/125568945/ccs	PacBio_Cortex_Rep1	mm10_ERCC_SIRV	chr16	87495859	87483876	-	15	1830	45848	118633	ENSMUSG00000025613.13	ENSMUST00000026704.13	Cct8	Cct8-201	Known	Known	None	0.20000000298023224	None	None	None	None
m54284U_191212_053548/100205721/ccs	PacBio_Hippocampus_Rep1	mm10_ERCC_SIRV	chr10	22731319	22703881	-	6	2551	29811	527616	ENSMUSG00000071359.13	ENCODEMT000527616	Tbpl1	ENCODEMT000527616	Known	NIC	None	0.30000001192092896	None	None	None	None
m54284U_191109_043049/17171892/ccs	PacBio_Cortex_Rep2	mm10_ERCC_SIRV	chr9	108347890	108392330	+	22	3410	29046	76264	ENSMUSG00000032612.14	ENSMUST00000035237.11	Usp4	Usp4-201	Known	Known	None	0.15000000596046448	None	None	None	None
m54284U_191212_053548/101122937/ccs	PacBio_Hippocampus_Rep1	mm10_ERCC_SIRV	chr10	22731312	22703883	-	7	2734	29811	78496	ENSMUSG00000071359.13	ENSMUST00000127698.7	Tbpl1	Tbpl1-202	Known	Known	None	0.30000001192092896	None	None	None	None
m54284U_191107_221739/126420669/ccs	PacBio_Cortex_Rep1	mm10_ERCC_SIRV	chr16	87495846	87483876	-	15	1817	45848	118633	ENSMUSG00000025613.13	ENSMUST00000026704.13	Cct8	Cct8-201	Known	Known	None	0.20000000298023224	None	None	None	None
m54284U_191109_043049/162661803/ccs	PacBio_Cortex_Rep2	mm10_ERCC_SIRV	chr7	126976366	126980475	+	6	1835	23536	61326	ENSMUSG00000030682.4	ENSMUST00000032920.4	Cdipt	Cdipt-201	Known	Known	None	0.44999998807907104	None	None	None	None
m54284U_191213_120042/25036689/ccs	PacBio_Hippocampus_Rep2	mm10_ERCC_SIRV	chr4	130792615	130826318	+	5	4894	12203	31618	ENSMUSG00000025743.14	ENSMUST00000070478.3	Sdc3	Sdc3-201	Known	Known	None	0.05000000074505806	None	None	None	None
m54284U_191213_120042/83888475/ccs	PacBio_Hippocampus_Rep2	mm10_ERCC_SIRV	chr11	100527868	100476361	-	29	4286	34453	90660	ENSMUSG00000020917.17	ENSMUST00000107389.7	Acly	Acly-203	Known	Known	None	0.25	None	None	None	None
m54284U_191213_120042/106823725/ccs	PacBio_Hippocampus_Rep2	mm10_ERCC_SIRV	chr18	84951524	84947290	-	6	1319	49785	129992	ENSMUSG00000024645.5	ENSMUST00000025547.3	Timm21	Timm21-201	Known	Known	None	0.44999998807907104	None	None	None	None
m54284U_191212_053548/101187879/ccs	PacBio_Hippocampus_Rep1	mm10_ERCC_SIRV	chr10	22731312	22703883	-	7	2734	29811	78496	ENSMUSG00000071359.13	ENSMUST00000127698.7	Tbpl1	Tbpl1-202	Known	Known	None	0.30000001192092896	None	None	None	None
m54284U_191107_221739/127534472/ccs	PacBio_Cortex_Rep1	mm10_ERCC_SIRV	chr16	87495849	87483876	-	15	1820	45848	118633	ENSMUSG00000025613.13	ENSMUST00000026704.13	Cct8	Cct8-201	Known	Known	None	0.20000000298023224	None	None	None	None
m54284U_191212_053548/110103134/ccs	PacBio_Hippocampus_Rep1	mm10_ERCC_SIRV	chr10	22731313	22703883	-	7	2735	29811	78496	ENSMUSG00000071359.13	ENSMUST00000127698.7	Tbpl1	Tbpl1-202	Known	Known	None	0.30000001192092896	None	None	None	None
m54284U_191109_043049/19990126/ccs	PacBio_Cortex_Rep2	mm10_ERCC_SIRV	chr9	108347890	108392259	+	22	3339	29046	76264	ENSMUSG00000032612.14	ENSMUST00000035237.11	Usp4	Usp4-201	Known	Known	None	0.25	None	None	None	None
m54284U_191212_053548/120588313/ccs	PacBio_Hippocampus_Rep1	mm10_ERCC_SIRV	chr10	22731354	22703883	-	7	2776	29811	78496	ENSMUSG00000071359.13	ENSMUST00000127698.7	Tbpl1	Tbpl1-202	Known	Known	None	0.30000001192092896	None	None	None	None
m54284U_191212_053548/74188490/ccs	PacBio_Hippocampus_Rep1	mm10_ERCC_SIRV	chr4	130792616	130826311	+	5	4886	12203	31618	ENSMUSG00000025743.14	ENSMUST00000070478.3	Sdc3	Sdc3-201	Known	Known	None	0.20000000298023224	None	None	None	None
m54284U_191107_221739/127535777/ccs	PacBio_Cortex_Rep1	mm10_ERCC_SIRV	chr16	87495839	87483876	-	15	1810	45848	118633	ENSMUSG00000025613.13	ENSMUST00000026704.13	Cct8	Cct8-201	Known	Known	None	0.20000000298023224	None	None	None	None
m54284U_191109_043049/168954286/ccs	PacBio_Cortex_Rep2	mm10_ERCC_SIRV	chr7	126976366	126980499	+	6	1859	23536	61326	ENSMUSG00000030682.4	ENSMUST00000032920.4	Cdipt	Cdipt-201	Known	Known	None	0.20000000298023224	None	None	None	None
m54284U_191213_120042/84083938/ccs	PacBio_Hippocampus_Rep2	mm10_ERCC_SIRV	chr11	100527869	100476361	-	28	4257	34453	90661	ENSMUSG00000020917.17	ENSMUST00000007131.15	Acly	Acly-201	Known	Known	None	0.25	None	None	None	None
m54284U_191212_053548/139134848/ccs	PacBio_Hippocampus_Rep1	mm10_ERCC_SIRV	chr10	22731306	22703883	-	7	2728	29811	78496	ENSMUSG00000071359.13	ENSMUST00000127698.7	Tbpl1	Tbpl1-202	Known	Known	None	0.30000001192092896	None	None	None	None
m54284U_191213_120042/142344987/ccs	PacBio_Hippocampus_Rep2	mm10_ERCC_SIRV	chr18	84951523	84947290	-	6	1318	49785	129992	ENSMUSG00000024645.5	ENSMUST00000025547.3	Timm21	Timm21-201	Known	Known	None	0.44999998807907104	None	None	None	None
m54284U_191213_120042/50988458/ccs	PacBio_Hippocampus_Rep2	mm10_ERCC_SIRV	chr5	137046042	137035000	-	5	1253	15795	41580	ENSMUSG00000004849.14	ENSMUST00000111080.7	Ap1s1	Ap1s1-201	Known	Known	None	0.10000000149011612	None	None	None	None
m54284U_191107_221739/128125373/ccs	PacBio_Cortex_Rep1	mm10_ERCC_SIRV	chr16	87495859	87483876	-	15	1830	45848	118633	ENSMUSG00000025613.13	ENSMUST00000026704.13	Cct8	Cct8-201	Known	Known	None	0.20000000298023224	None	None	None	None
m54284U_191212_053548/141953483/ccs	PacBio_Hippocampus_Rep1	mm10_ERCC_SIRV	chr10	22731306	22703883	-	7	2728	29811	78496	ENSMUSG00000071359.13	ENSMUST00000127698.7	Tbpl1	Tbpl1-202	Known	Known	None	0.30000001192092896	None	None	None	None
m54284U_191109_043049/26804242/ccs	PacBio_Cortex_Rep2	mm10_ERCC_SIRV	chr9	108347890	108392259	+	22	3339	29046	76264	ENSMUSG00000032612.14	ENSMUST00000035237.11	Usp4	Usp4-201	Known	Known	None	0.25	None	None	None	None
m54284U_191212_053548/125176408/ccs	PacBio_Hippocampus_Rep1	mm10_ERCC_SIRV	chr2	125247499	125257728	+	6	1053	5970	15818	ENSMUSG00000027203.15	ENSMUST00000051605.8	Dut	Dut-201	Known	Known	None	0.44999998807907104	None	None	None	None
m54284U_191213_120042/61737667/ccs	PacBio_Hippocampus_Rep2	mm10_ERCC_SIRV	chr4	130792616	130826311	+	5	4886	12203	31618	ENSMUSG00000025743.14	ENSMUST00000070478.3	Sdc3	Sdc3-201	Known	Known	None	0.20000000298023224	None	None	None	None
m54284U_191212_053548/177408683/ccs	PacBio_Hippocampus_Rep1	mm10_ERCC_SIRV	chr10	22731330	22703883	-	7	2752	29811	78496	ENSMUSG00000071359.13	ENSMUST00000127698.7	Tbpl1	Tbpl1-202	Known	Known	None	0.30000001192092896	None	None	None	None
m54284U_191109_043049/169935868/ccs	PacBio_Cortex_Rep2	mm10_ERCC_SIRV	chr7	126976366	126980499	+	6	1859	23536	61326	ENSMUSG00000030682.4	ENSMUST00000032920.4	Cdipt	Cdipt-201	Known	Known	None	0.20000000298023224	None	None	None	None
m54284U_191107_221739/129040740/ccs	PacBio_Cortex_Rep1	mm10_ERCC_SIRV	chr16	87495860	87483876	-	15	1831	45848	118633	ENSMUSG00000025613.13	ENSMUST00000026704.13	Cct8	Cct8-201	Known	Known	None	0.20000000298023224	None	None	None	None
m54284U_191213_120042/84084350/ccs	PacBio_Hippocampus_Rep2	mm10_ERCC_SIRV	chr11	100527868	100476361	-	29	4286	34453	90660	ENSMUSG00000020917.17	ENSMUST00000107389.7	Acly	Acly-203	Known	Known	None	0.25	None	None	None	None
m54284U_191213_120042/4458853/ccs	PacBio_Hippocampus_Rep2	mm10_ERCC_SIRV	chr10	22731143	22703883	-	7	2565	29811	78496	ENSMUSG00000071359.13	ENSMUST00000127698.7	Tbpl1	Tbpl1-202	Known	Known	None	0.30000001192092896	None	None	None	None
m54284U_191213_120042/155716357/ccs	PacBio_Hippocampus_Rep2	mm10_ERCC_SIRV	chr18	84951527	84947290	-	6	1322	49785	129992	ENSMUSG00000024645.5	ENSMUST00000025547.3	Timm21	Timm21-201	Known	Known	None	0.44999998807907104	None	None	None	None
m54284U_191107_221739/90245950/ccs	PacBio_Cortex_Rep1	mm10_ERCC_SIRV	chr4	130792620	130826309	+	5	4880	12203	31618	ENSMUSG00000025743.14	ENSMUST00000070478.3	Sdc3	Sdc3-201	Known	Known	None	0.20000000298023224	None	None	None	None
m54284U_191107_221739/129171580/ccs	PacBio_Cortex_Rep1	mm10_ERCC_SIRV	chr16	87495828	87483876	-	15	1799	45848	118633	ENSMUSG00000025613.13	ENSMUST00000026704.13	Cct8	Cct8-201	Known	Known	None	0.20000000298023224	None	None	None	None
m54284U_191213_120042/15336773/ccs	PacBio_Hippocampus_Rep2	mm10_ERCC_SIRV	chr10	22731313	22703883	-	7	2735	29811	78496	ENSMUSG00000071359.13	ENSMUST00000127698.7	Tbpl1	Tbpl1-202	Known	Known	None	0.30000001192092896	None	None	None	None
m54284U_191109_043049/37160599/ccs	PacBio_Cortex_Rep2	mm10_ERCC_SIRV	chr9	108347890	108392258	+	22	3338	29046	76264	ENSMUSG00000032612.14	ENSMUST00000035237.11	Usp4	Usp4-201	Known	Known	None	0.20000000298023224	None	None	None	None
m54284U_191213_120042/22088299/ccs	PacBio_Hippocampus_Rep2	mm10_ERCC_SIRV	chr10	22731293	22703883	-	7	2715	29811	78496	ENSMUSG00000071359.13	ENSMUST00000127698.7	Tbpl1	Tbpl1-202	Known	Known	None	0.30000001192092896	None	None	None	None
m54284U_191212_053548/14288740/ccs	PacBio_Hippocampus_Rep1	mm10_ERCC_SIRV	chr7	126976366	126980492	+	6	1852	23536	61326	ENSMUSG00000030682.4	ENSMUST00000032920.4	Cdipt	Cdipt-201	Known	Known	None	0.25	None	None	None	None
m54284U_191107_221739/130351766/ccs	PacBio_Cortex_Rep1	mm10_ERCC_SIRV	chr16	87495839	87483876	-	15	1800	45848	118633	ENSMUSG00000025613.13	ENSMUST00000026704.13	Cct8	Cct8-201	Known	Known	None	0.20000000298023224	None	None	None	None
m54284U_191213_120042/84279646/ccs	PacBio_Hippocampus_Rep2	mm10_ERCC_SIRV	chr11	100527901	100476361	-	29	4319	34453	90660	ENSMUSG00000020917.17	ENSMUST00000107389.7	Acly	Acly-203	Known	Known	None	0.25	None	None	None	None
m54284U_191213_120042/22152619/ccs	PacBio_Hippocampus_Rep2	mm10_ERCC_SIRV	chr10	22731250	22703883	-	7	2672	29811	78496	ENSMUSG00000071359.13	ENSMUST00000127698.7	Tbpl1	Tbpl1-202	Known	Known	None	0.30000001192092896	None	None	None	None
m54284U_191107_221739/113576366/ccs	PacBio_Cortex_Rep1	mm10_ERCC_SIRV	chr4	130792620	130826311	+	5	4882	12203	31618	ENSMUSG00000025743.14	ENSMUST00000070478.3	Sdc3	Sdc3-201	Known	Known	None	0.20000000298023224	None	None	None	None
m54284U_191107_221739/131007784/ccs	PacBio_Cortex_Rep1	mm10_ERCC_SIRV	chr16	87495859	87483876	-	15	1830	45848	118633	ENSMUSG00000025613.13	ENSMUST00000026704.13	Cct8	Cct8-201	Known	Known	None	0.20000000298023224	None	None	None	None
m54284U_191109_043049/41353465/ccs	PacBio_Cortex_Rep2	mm10_ERCC_SIRV	chr9	108347890	108392259	+	22	3339	29046	76264	ENSMUSG00000032612.14	ENSMUST00000035237.11	Usp4	Usp4-201	Known	Known	None	0.25	None	None	None	None
m54284U_191213_120042/162661567/ccs	PacBio_Hippocampus_Rep2	mm10_ERCC_SIRV	chr18	84951523	84947290	-	2	4140	49785	129996	ENSMUSG00000024645.5	ENSMUST00000235629.1	Timm21	Timm21-204	Known	Known	None	0.44999998807907104	None	None	None	None
m54284U_191212_053548/17565850/ccs	PacBio_Hippocampus_Rep1	mm10_ERCC_SIRV	chr7	126976366	126980493	+	6	1853	23536	61326	ENSMUSG00000030682.4	ENSMUST00000032920.4	Cdipt	Cdipt-201	Known	Known	None	0.25	None	None	None	None
m54284U_191213_120042/24971611/ccs	PacBio_Hippocampus_Rep2	mm10_ERCC_SIRV	chr10	22708501	22703883	-	3	2839	29811	527483	ENSMUSG00000071359.13	ENCODEMT000527483	Tbpl1	ENCODEMT000527483	Known	ISM	Suffix	0.30000001192092896	None	None	None	None
m54284U_191107_221739/132515898/ccs	PacBio_Cortex_Rep1	mm10_ERCC_SIRV	chr16	87495859	87483876	-	15	1830	45848	118633	ENSMUSG00000025613.13	ENSMUST00000026704.13	Cct8	Cct8-201	Known	Known	None	0.20000000298023224	None	None	None	None
m54284U_191213_120042/52758049/ccs	PacBio_Hippocampus_Rep2	mm10_ERCC_SIRV	chr5	137046048	137035000	-	5	1259	15795	41580	ENSMUSG00000004849.14	ENSMUST00000111080.7	Ap1s1	Ap1s1-201	Known	Known	None	0.10000000149011612	None	None	None	None
m54284U_191212_053548/131271365/ccs	PacBio_Hippocampus_Rep1	mm10_ERCC_SIRV	chr4	130792620	130826311	+	5	4882	12203	31618	ENSMUSG00000025743.14	ENSMUST00000070478.3	Sdc3	Sdc3-201	Known	Known	None	0.20000000298023224	None	None	None	None
m54284U_191213_120042/25297311/ccs	PacBio_Hippocampus_Rep2	mm10_ERCC_SIRV	chr10	22731321	22703883	-	7	2743	29811	78496	ENSMUSG00000071359.13	ENSMUST00000127698.7	Tbpl1	Tbpl1-202	Known	Known	None	0.30000001192092896	None	None	None	None
m54284U_191109_043049/49351329/ccs	PacBio_Cortex_Rep2	mm10_ERCC_SIRV	chr9	108347890	108392259	+	22	3339	29046	76264	ENSMUSG00000032612.14	ENSMUST00000035237.11	Usp4	Usp4-201	Known	Known	None	0.25	None	None	None	None
m54284U_191107_221739/132581685/ccs	PacBio_Cortex_Rep1	mm10_ERCC_SIRV	chr16	87495830	87483876	-	15	1801	45848	118633	ENSMUSG00000025613.13	ENSMUST00000026704.13	Cct8	Cct8-201	Known	Known	None	0.20000000298023224	None	None	None	None
m54284U_191213_120042/38732472/ccs	PacBio_Hippocampus_Rep2	mm10_ERCC_SIRV	chr10	22731312	22703883	-	7	2734	29811	78496	ENSMUSG00000071359.13	ENSMUST00000127698.7	Tbpl1	Tbpl1-202	Known	Known	None	0.30000001192092896	None	None	None	None
m54284U_191213_120042/50463831/ccs	PacBio_Hippocampus_Rep2	mm10_ERCC_SIRV	chr10	22731334	22703883	-	7	2756	29811	78496	ENSMUSG00000071359.13	ENSMUST00000127698.7	Tbpl1	Tbpl1-202	Known	Known	None	0.30000001192092896	None	None	None	None
m54284U_191213_120042/174982663/ccs	PacBio_Hippocampus_Rep2	mm10_ERCC_SIRV	chr18	84951524	84947290	-	6	1319	49785	129992	ENSMUSG00000024645.5	ENSMUST00000025547.3	Timm21	Timm21-201	Known	Known	None	0.44999998807907104	None	None	None	None
m54284U_191212_053548/26151006/ccs	PacBio_Hippocampus_Rep1	mm10_ERCC_SIRV	chr7	126976366	126980494	+	6	1883	23536	61326	ENSMUSG00000030682.4	ENSMUST00000032920.4	Cdipt	Cdipt-201	Known	Known	None	0.25	None	None	None	None
m54284U_191212_053548/168233182/ccs	PacBio_Hippocampus_Rep1	mm10_ERCC_SIRV	chr4	130792620	130826285	+	5	4890	12203	31618	ENSMUSG00000025743.14	ENSMUST00000070478.3	Sdc3	Sdc3-201	Known	Known	None	0.550000011920929	None	None	None	None
m54284U_191213_120042/84805966/ccs	PacBio_Hippocampus_Rep2	mm10_ERCC_SIRV	chr11	100493882	100476371	-	12	2140	34453	525357	ENSMUSG00000020917.17	ENCODEMT000525357	Acly	ENCODEMT000525357	Known	ISM	Suffix	0.25	None	None	None	None
m54284U_191107_221739/135922202/ccs	PacBio_Cortex_Rep1	mm10_ERCC_SIRV	chr16	87495840	87483876	-	15	1811	45848	118633	ENSMUSG00000025613.13	ENSMUST00000026704.13	Cct8	Cct8-201	Known	Known	None	0.20000000298023224	None	None	None	None
m54284U_191213_120042/65406875/ccs	PacBio_Hippocampus_Rep2	mm10_ERCC_SIRV	chr10	22731272	22703883	-	7	2694	29811	78496	ENSMUSG00000071359.13	ENSMUST00000127698.7	Tbpl1	Tbpl1-202	Known	Known	None	0.30000001192092896	None	None	None	None
m54284U_191109_043049/53152364/ccs	PacBio_Cortex_Rep2	mm10_ERCC_SIRV	chr9	108347890	108392521	+	22	3601	29046	76264	ENSMUSG00000032612.14	ENSMUST00000035237.11	Usp4	Usp4-201	Known	Known	None	0.25	None	None	None	None
m54284U_191213_120042/66979277/ccs	PacBio_Hippocampus_Rep2	mm10_ERCC_SIRV	chr10	22731333	22703883	-	7	2755	29811	78496	ENSMUSG00000071359.13	ENSMUST00000127698.7	Tbpl1	Tbpl1-202	Known	Known	None	0.30000001192092896	None	None	None	None
m54284U_191107_221739/135922799/ccs	PacBio_Cortex_Rep1	mm10_ERCC_SIRV	chr16	87495846	87483876	-	15	1817	45848	118633	ENSMUSG00000025613.13	ENSMUST00000026704.13	Cct8	Cct8-201	Known	Known	None	0.20000000298023224	None	None	None	None
m54284U_191213_120042/79364622/ccs	PacBio_Hippocampus_Rep2	mm10_ERCC_SIRV	chr10	22731306	22703883	-	7	2728	29811	78496	ENSMUSG00000071359.13	ENSMUST00000127698.7	Tbpl1	Tbpl1-202	Known	Known	None	0.30000001192092896	None	None	None	None
m54284U_191213_120042/5310266/ccs	PacBio_Hippocampus_Rep2	mm10_ERCC_SIRV	chr4	130792620	130826311	+	5	4882	12203	31618	ENSMUSG00000025743.14	ENSMUST00000070478.3	Sdc3	Sdc3-201	Known	Known	None	0.20000000298023224	None	None	None	None
m54284U_191107_221739/4196041/ccs	PacBio_Cortex_Rep1	mm10_ERCC_SIRV	chr18	84951524	84947291	-	6	1318	49785	129992	ENSMUSG00000024645.5	ENSMUST00000025547.3	Timm21	Timm21-201	Known	Known	None	0.44999998807907104	None	None	None	None
m54284U_191212_053548/29493381/ccs	PacBio_Hippocampus_Rep1	mm10_ERCC_SIRV	chr7	126976366	126980498	+	6	1858	23536	61326	ENSMUSG00000030682.4	ENSMUST00000032920.4	Cdipt	Cdipt-201	Known	Known	None	0.20000000298023224	None	None	None	None
m54284U_191213_120042/110035110/ccs	PacBio_Hippocampus_Rep2	mm10_ERCC_SIRV	chr10	22731349	22703883	-	7	2771	29811	78496	ENSMUSG00000071359.13	ENSMUST00000127698.7	Tbpl1	Tbpl1-202	Known	Known	None	0.30000001192092896	None	None	None	None
m54284U_191213_120042/84936508/ccs	PacBio_Hippocampus_Rep2	mm10_ERCC_SIRV	chr11	100527869	100476361	-	29	4287	34453	90660	ENSMUSG00000020917.17	ENSMUST00000107389.7	Acly	Acly-203	Known	Known	None	0.25	None	None	None	None
m54284U_191107_221739/136053276/ccs	PacBio_Cortex_Rep1	mm10_ERCC_SIRV	chr16	87495831	87483876	-	15	1802	45848	118633	ENSMUSG00000025613.13	ENSMUST00000026704.13	Cct8	Cct8-201	Known	Known	None	0.20000000298023224	None	None	None	None
m54284U_191109_043049/69272069/ccs	PacBio_Cortex_Rep2	mm10_ERCC_SIRV	chr9	108347890	108392520	+	22	3600	29046	76264	ENSMUSG00000032612.14	ENSMUST00000035237.11	Usp4	Usp4-201	Known	Known	None	0.30000001192092896	None	None	None	None
m54284U_191213_120042/138807508/ccs	PacBio_Hippocampus_Rep2	mm10_ERCC_SIRV	chr10	22731345	22703883	-	7	2665	29811	527586	ENSMUSG00000071359.13	ENCODEMT000527586	Tbpl1	ENCODEMT000527586	Known	NIC	None	0.30000001192092896	None	None	None	None
m54284U_191213_120042/36373548/ccs	PacBio_Hippocampus_Rep2	mm10_ERCC_SIRV	chr4	130792620	130826319	+	5	4890	12203	31618	ENSMUSG00000025743.14	ENSMUST00000070478.3	Sdc3	Sdc3-201	Known	Known	None	0.05000000074505806	None	None	None	None
m54284U_191107_221739/136118360/ccs	PacBio_Cortex_Rep1	mm10_ERCC_SIRV	chr16	87495812	87483876	-	15	1783	45848	118633	ENSMUSG00000025613.13	ENSMUST00000026704.13	Cct8	Cct8-201	Known	Known	None	0.20000000298023224	None	None	None	None
m54284U_191213_120042/146866860/ccs	PacBio_Hippocampus_Rep2	mm10_ERCC_SIRV	chr10	22731286	22703883	-	7	2708	29811	78496	ENSMUSG00000071359.13	ENSMUST00000127698.7	Tbpl1	Tbpl1-202	Known	Known	None	0.30000001192092896	None	None	None	None
m54284U_191213_120042/54003356/ccs	PacBio_Hippocampus_Rep2	mm10_ERCC_SIRV	chr5	137046122	137035000	-	5	1333	15795	41580	ENSMUSG00000004849.14	ENSMUST00000111080.7	Ap1s1	Ap1s1-201	Known	Known	None	0.10000000149011612	None	None	None	None
m54284U_191107_221739/4851055/ccs	PacBio_Cortex_Rep1	mm10_ERCC_SIRV	chr18	84951504	84947291	-	6	1298	49785	129992	ENSMUSG00000024645.5	ENSMUST00000025547.3	Timm21	Timm21-201	Known	Known	None	0.44999998807907104	None	None	None	None
m54284U_191212_053548/35063003/ccs	PacBio_Hippocampus_Rep1	mm10_ERCC_SIRV	chr7	126976366	126980500	+	6	1860	23536	61326	ENSMUSG00000030682.4	ENSMUST00000032920.4	Cdipt	Cdipt-201	Known	Known	None	0.20000000298023224	None	None	None	None
m54284U_191213_120042/153290416/ccs	PacBio_Hippocampus_Rep2	mm10_ERCC_SIRV	chr10	22731317	22703883	-	7	2739	29811	78496	ENSMUSG00000071359.13	ENSMUST00000127698.7	Tbpl1	Tbpl1-202	Known	Known	None	0.30000001192092896	None	None	None	None
m54284U_191213_120042/85001952/ccs	PacBio_Hippocampus_Rep2	mm10_ERCC_SIRV	chr11	100527930	100476361	-	29	4348	34453	90660	ENSMUSG00000020917.17	ENSMUST00000107389.7	Acly	Acly-203	Known	Known	None	0.25	None	None	None	None
m54284U_191107_221739/136119967/ccs	PacBio_Cortex_Rep1	mm10_ERCC_SIRV	chr16	87495839	87483876	-	15	1810	45848	118633	ENSMUSG00000025613.13	ENSMUST00000026704.13	Cct8	Cct8-201	Known	Known	None	0.20000000298023224	None	None	None	None
m54284U_191213_120042/155453042/ccs	PacBio_Hippocampus_Rep2	mm10_ERCC_SIRV	chr10	22731321	22703883	-	7	2743	29811	78496	ENSMUSG00000071359.13	ENSMUST00000127698.7	Tbpl1	Tbpl1-202	Known	Known	None	0.30000001192092896	None	None	None	None
m54284U_191109_043049/78645714/ccs	PacBio_Cortex_Rep2	mm10_ERCC_SIRV	chr9	108347890	108392259	+	22	3339	29046	76264	ENSMUSG00000032612.14	ENSMUST00000035237.11	Usp4	Usp4-201	Known	Known	None	0.25	None	None	None	None
m54284U_191213_120042/120521065/ccs	PacBio_Hippocampus_Rep2	mm10_ERCC_SIRV	chr4	130792620	130826311	+	5	4882	12203	31618	ENSMUSG00000025743.14	ENSMUST00000070478.3	Sdc3	Sdc3-201	Known	Known	None	0.20000000298023224	None	None	None	None
m54284U_191107_221739/136380686/ccs	PacBio_Cortex_Rep1	mm10_ERCC_SIRV	chr16	87495855	87483876	-	15	1826	45848	118633	ENSMUSG00000025613.13	ENSMUST00000026704.13	Cct8	Cct8-201	Known	Known	None	0.20000000298023224	None	None	None	None
m54284U_191213_120042/165348550/ccs	PacBio_Hippocampus_Rep2	mm10_ERCC_SIRV	chr10	22731367	22703883	-	6	2893	29811	527582	ENSMUSG00000071359.13	ENCODEMT000527582	Tbpl1	ENCODEMT000527582	Known	NIC	None	0.30000001192092896	None	None	None	None
m54284U_191212_053548/48890982/ccs	PacBio_Hippocampus_Rep1	mm10_ERCC_SIRV	chr7	126976366	126980497	+	6	1857	23536	61326	ENSMUSG00000030682.4	ENSMUST00000032920.4	Cdipt	Cdipt-201	Known	Known	None	0.20000000298023224	None	None	None	None
m54284U_191107_221739/74842934/ccs	PacBio_Cortex_Rep1	mm10_ERCC_SIRV	chr10	22731317	22703884	-	7	2738	29811	78496	ENSMUSG00000071359.13	ENSMUST00000127698.7	Tbpl1	Tbpl1-202	Known	Known	None	0.30000001192092896	None	None	None	None
m54284U_191107_221739/61999639/ccs	PacBio_Cortex_Rep1	mm10_ERCC_SIRV	chr18	84951506	84947291	-	4	2480	49785	129997	ENSMUSG00000024645.5	ENSMUST00000237949.1	Timm21	Timm21-208	Known	Known	None	0.44999998807907104	None	None	None	None
m54284U_191107_221739/137300231/ccs	PacBio_Cortex_Rep1	mm10_ERCC_SIRV	chr16	87495840	87483876	-	15	1811	45848	118633	ENSMUSG00000025613.13	ENSMUST00000026704.13	Cct8	Cct8-201	Known	Known	None	0.20000000298023224	None	None	None	None
m54284U_191213_120042/130613559/ccs	PacBio_Hippocampus_Rep2	mm10_ERCC_SIRV	chr4	130792620	130826311	+	5	4882	12203	31618	ENSMUSG00000025743.14	ENSMUST00000070478.3	Sdc3	Sdc3-201	Known	Known	None	0.20000000298023224	None	None	None	None
m54284U_191107_221739/80937319/ccs	PacBio_Cortex_Rep1	mm10_ERCC_SIRV	chr10	22731285	22703884	-	7	2706	29811	78496	ENSMUSG00000071359.13	ENSMUST00000127698.7	Tbpl1	Tbpl1-202	Known	Known	None	0.30000001192092896	None	None	None	None
m54284U_191109_043049/99288345/ccs	PacBio_Cortex_Rep2	mm10_ERCC_SIRV	chr9	108347939	108392523	+	21	3496	29046	527152	ENSMUSG00000032612.14	ENCODEMT000527152	Usp4	ENCODEMT000527152	Known	NIC	None	0.30000001192092896	None	None	None	None
m54284U_191107_221739/108267197/ccs	PacBio_Cortex_Rep1	mm10_ERCC_SIRV	chr10	22731322	22703884	-	7	2743	29811	78496	ENSMUSG00000071359.13	ENSMUST00000127698.7	Tbpl1	Tbpl1-202	Known	Known	None	0.30000001192092896	None	None	None	None
m54284U_191107_221739/137758212/ccs	PacBio_Cortex_Rep1	mm10_ERCC_SIRV	chr16	87495879	87483876	-	15	1850	45848	118633	ENSMUSG00000025613.13	ENSMUST00000026704.13	Cct8	Cct8-201	Known	Known	None	0.20000000298023224	None	None	None	None
m54284U_191107_221739/154534800/ccs	PacBio_Cortex_Rep1	mm10_ERCC_SIRV	chr10	22712134	22703884	-	6	2537	29811	527571	ENSMUSG00000071359.13	ENCODEMT000527571	Tbpl1	ENCODEMT000527571	Known	ISM	Suffix	0.30000001192092896	None	None	None	None
m54284U_191212_053548/58066710/ccs	PacBio_Hippocampus_Rep1	mm10_ERCC_SIRV	chr7	126976366	126980493	+	6	1853	23536	61326	ENSMUSG00000030682.4	ENSMUST00000032920.4	Cdipt	Cdipt-201	Known	Known	None	0.25	None	None	None	None
m54284U_191107_221739/110364146/ccs	PacBio_Cortex_Rep1	mm10_ERCC_SIRV	chr4	130792621	130826303	+	5	4873	12203	31618	ENSMUSG00000025743.14	ENSMUST00000070478.3	Sdc3	Sdc3-201	Known	Known	None	0.30000001192092896	None	None	None	None
m54284U_191109_043049/176227013/ccs	PacBio_Cortex_Rep2	mm10_ERCC_SIRV	chr10	22731352	22703884	-	7	2773	29811	78496	ENSMUSG00000071359.13	ENSMUST00000127698.7	Tbpl1	Tbpl1-202	Known	Known	None	0.30000001192092896	None	None	None	None
m54284U_191107_221739/138020561/ccs	PacBio_Cortex_Rep1	mm10_ERCC_SIRV	chr16	87495896	87483876	-	15	1867	45848	118633	ENSMUSG00000025613.13	ENSMUST00000026704.13	Cct8	Cct8-201	Known	Known	None	0.20000000298023224	None	None	None	None
m54284U_191107_221739/79364621/ccs	PacBio_Cortex_Rep1	mm10_ERCC_SIRV	chr18	84951456	84947291	-	3	2530	49785	527560	ENSMUSG00000024645.5	ENCODEMT000527560	Timm21	ENCODEMT000527560	Known	NIC	None	0.44999998807907104	None	None	None	None
m54284U_191109_043049/110559673/ccs	PacBio_Cortex_Rep2	mm10_ERCC_SIRV	chr9	108347939	108392262	+	21	3235	29046	527152	ENSMUSG00000032612.14	ENCODEMT000527152	Usp4	ENCODEMT000527152	Known	NIC	None	0.25	None	None	None	None
m54284U_191212_053548/91751008/ccs	PacBio_Hippocampus_Rep1	mm10_ERCC_SIRV	chr10	22731273	22703884	-	7	2694	29811	78496	ENSMUSG00000071359.13	ENSMUST00000127698.7	Tbpl1	Tbpl1-202	Known	Known	None	0.30000001192092896	None	None	None	None
m54284U_191213_120042/55249465/ccs	PacBio_Hippocampus_Rep2	mm10_ERCC_SIRV	chr5	137046090	137035000	-	5	1301	15795	41580	ENSMUSG00000004849.14	ENSMUST00000111080.7	Ap1s1	Ap1s1-201	Known	Known	None	0.10000000149011612	None	None	None	None
m54284U_191107_221739/138674733/ccs	PacBio_Cortex_Rep1	mm10_ERCC_SIRV	chr16	87495862	87483876	-	15	1833	45848	118633	ENSMUSG00000025613.13	ENSMUST00000026704.13	Cct8	Cct8-201	Known	Known	None	0.20000000298023224	None	None	None	None
m54284U_191213_120042/85787835/ccs	PacBio_Hippocampus_Rep2	mm10_ERCC_SIRV	chr11	100483739	100476361	-	8	1722	34453	525574	ENSMUSG00000020917.17	ENCODEMT000525574	Acly	ENCODEMT000525574	Known	ISM	Suffix	0.25	None	None	None	None
m54284U_191213_120042/73794521/ccs	PacBio_Hippocampus_Rep2	mm10_ERCC_SIRV	chr10	22731377	22703884	-	7	2792	29811	78496	ENSMUSG00000071359.13	ENSMUST00000127698.7	Tbpl1	Tbpl1-202	Known	Known	None	0.30000001192092896	None	None	None	None
m54284U_191212_053548/64292610/ccs	PacBio_Hippocampus_Rep1	mm10_ERCC_SIRV	chr4	130792621	130826318	+	5	4888	12203	31618	ENSMUSG00000025743.14	ENSMUST00000070478.3	Sdc3	Sdc3-201	Known	Known	None	0.05000000074505806	None	None	None	None
m54284U_191212_053548/101254593/ccs	PacBio_Hippocampus_Rep1	mm10_ERCC_SIRV	chr7	126976366	126980492	+	6	1852	23536	61326	ENSMUSG00000030682.4	ENSMUST00000032920.4	Cdipt	Cdipt-201	Known	Known	None	0.25	None	None	None	None
m54284U_191213_120042/92539601/ccs	PacBio_Hippocampus_Rep2	mm10_ERCC_SIRV	chr10	22731308	22703885	-	7	2594	29811	527465	ENSMUSG00000071359.13	ENCODEMT000527465	Tbpl1	ENCODEMT000527465	Known	NNC	None	0.30000001192092896	None	None	None	None
m54284U_191107_221739/139919405/ccs	PacBio_Cortex_Rep1	mm10_ERCC_SIRV	chr16	87495839	87483876	-	15	1810	45848	118633	ENSMUSG00000025613.13	ENSMUST00000026704.13	Cct8	Cct8-201	Known	Known	None	0.20000000298023224	None	None	None	None
m54284U_191213_120042/132186346/ccs	PacBio_Hippocampus_Rep2	mm10_ERCC_SIRV	chr10	22731313	22703884	-	7	2734	29811	78496	ENSMUSG00000071359.13	ENSMUST00000127698.7	Tbpl1	Tbpl1-202	Known	Known	None	0.30000001192092896	None	None	None	None
m54284U_191109_043049/118358455/ccs	PacBio_Cortex_Rep2	mm10_ERCC_SIRV	chr9	108347890	108392482	+	22	3562	29046	76264	ENSMUSG00000032612.14	ENSMUST00000035237.11	Usp4	Usp4-201	Known	Known	None	0.20000000298023224	None	None	None	None
m54284U_191107_221739/82642480/ccs	PacBio_Cortex_Rep1	mm10_ERCC_SIRV	chr18	84951526	84947291	-	6	1320	49785	129992	ENSMUSG00000024645.5	ENSMUST00000025547.3	Timm21	Timm21-201	Known	Known	None	0.44999998807907104	None	None	None	None
m54284U_191107_221739/3539805/ccs	PacBio_Cortex_Rep1	mm10_ERCC_SIRV	chr10	22704728	22703886	-	1	919	29811	527459	ENSMUSG00000071359.13	ENCODEMT000527459	Tbpl1	ENCODEMT000527459	Known	Genomic	None	0.3499999940395355	None	None	None	None
m54284U_191107_221739/139920144/ccs	PacBio_Cortex_Rep1	mm10_ERCC_SIRV	chr16	87495885	87483876	-	15	1856	45848	118633	ENSMUSG00000025613.13	ENSMUST00000026704.13	Cct8	Cct8-201	Known	Known	None	0.20000000298023224	None	None	None	None
m54284U_191212_053548/89064149/ccs	PacBio_Hippocampus_Rep1	mm10_ERCC_SIRV	chr4	130792621	130826318	+	5	4888	12203	31618	ENSMUSG00000025743.14	ENSMUST00000070478.3	Sdc3	Sdc3-201	Known	Known	None	0.05000000074505806	None	None	None	None
m54284U_191213_120042/86313107/ccs	PacBio_Hippocampus_Rep2	mm10_ERCC_SIRV	chr11	100527932	100476361	-	29	4350	34453	90660	ENSMUSG00000020917.17	ENSMUST00000107389.7	Acly	Acly-203	Known	Known	None	0.25	None	None	None	None
m54284U_191107_221739/4982285/ccs	PacBio_Cortex_Rep1	mm10_ERCC_SIRV	chr10	22731354	22703885	-	7	2774	29811	78496	ENSMUSG00000071359.13	ENSMUST00000127698.7	Tbpl1	Tbpl1-202	Known	Known	None	0.3499999940395355	None	None	None	None
m54284U_191107_221739/141166547/ccs	PacBio_Cortex_Rep1	mm10_ERCC_SIRV	chr16	87495859	87483876	-	15	1830	45848	118633	ENSMUSG00000025613.13	ENSMUST00000026704.13	Cct8	Cct8-201	Known	Known	None	0.20000000298023224	None	None	None	None
m54284U_191212_053548/97060309/ccs	PacBio_Hippocampus_Rep1	mm10_ERCC_SIRV	chr4	130792621	130826311	+	5	4881	12203	31618	ENSMUSG00000025743.14	ENSMUST00000070478.3	Sdc3	Sdc3-201	Known	Known	None	0.20000000298023224	None	None	None	None
m54284U_191107_221739/19399286/ccs	PacBio_Cortex_Rep1	mm10_ERCC_SIRV	chr10	22731352	22703885	-	7	2772	29811	78496	ENSMUSG00000071359.13	ENSMUST00000127698.7	Tbpl1	Tbpl1-202	Known	Known	None	0.3499999940395355	None	None	None	None
m54284U_191109_043049/128909700/ccs	PacBio_Cortex_Rep2	mm10_ERCC_SIRV	chr9	108347890	108392259	+	22	3339	29046	76264	ENSMUSG00000032612.14	ENSMUST00000035237.11	Usp4	Usp4-201	Known	Known	None	0.25	None	None	None	None
m54284U_191212_053548/123078046/ccs	PacBio_Hippocampus_Rep1	mm10_ERCC_SIRV	chr7	126976366	126980499	+	6	1859	23536	61326	ENSMUSG00000030682.4	ENSMUST00000032920.4	Cdipt	Cdipt-201	Known	Known	None	0.20000000298023224	None	None	None	None
m54284U_191107_221739/85197887/ccs	PacBio_Cortex_Rep1	mm10_ERCC_SIRV	chr18	84951519	84947291	-	6	1313	49785	129992	ENSMUSG00000024645.5	ENSMUST00000025547.3	Timm21	Timm21-201	Known	Known	None	0.44999998807907104	None	None	None	None
m54284U_191107_221739/141493269/ccs	PacBio_Cortex_Rep1	mm10_ERCC_SIRV	chr16	87495828	87483876	-	15	1799	45848	118633	ENSMUSG00000025613.13	ENSMUST00000026704.13	Cct8	Cct8-201	Known	Known	None	0.20000000298023224	None	None	None	None
m54284U_191213_120042/86772059/ccs	PacBio_Hippocampus_Rep2	mm10_ERCC_SIRV	chr11	100527951	100476361	-	28	4339	34453	90661	ENSMUSG00000020917.17	ENSMUST00000007131.15	Acly	Acly-201	Known	Known	None	0.25	None	None	None	None
m54284U_191107_221739/20974107/ccs	PacBio_Cortex_Rep1	mm10_ERCC_SIRV	chr10	22731354	22703885	-	7	2774	29811	78496	ENSMUSG00000071359.13	ENSMUST00000127698.7	Tbpl1	Tbpl1-202	Known	Known	None	0.3499999940395355	None	None	None	None
m54284U_191213_120042/6095456/ccs	PacBio_Hippocampus_Rep2	mm10_ERCC_SIRV	chr4	130792621	130826311	+	5	4881	12203	31618	ENSMUSG00000025743.14	ENSMUST00000070478.3	Sdc3	Sdc3-201	Known	Known	None	0.20000000298023224	None	None	None	None
m54284U_191107_221739/141493450/ccs	PacBio_Cortex_Rep1	mm10_ERCC_SIRV	chr16	87495840	87483876	-	15	1811	45848	118633	ENSMUSG00000025613.13	ENSMUST00000026704.13	Cct8	Cct8-201	Known	Known	None	0.20000000298023224	None	None	None	None
m54284U_191213_120042/55969337/ccs	PacBio_Hippocampus_Rep2	mm10_ERCC_SIRV	chr5	137046045	137035000	-	5	1256	15795	41580	ENSMUSG00000004849.14	ENSMUST00000111080.7	Ap1s1	Ap1s1-201	Known	Known	None	0.10000000149011612	None	None	None	None
m54284U_191107_221739/39455432/ccs	PacBio_Cortex_Rep1	mm10_ERCC_SIRV	chr10	22731456	22703885	-	7	2876	29811	78496	ENSMUSG00000071359.13	ENSMUST00000127698.7	Tbpl1	Tbpl1-202	Known	Known	None	0.3499999940395355	None	None	None	None
m54284U_191109_043049/123930601/ccs	PacBio_Cortex_Rep2	mm10_ERCC_SIRV	chr4	130792622	130826318	+	5	4887	12203	31618	ENSMUSG00000025743.14	ENSMUST00000070478.3	Sdc3	Sdc3-201	Known	Known	None	0.05000000074505806	None	None	None	None
m54284U_191212_053548/126092791/ccs	PacBio_Hippocampus_Rep1	mm10_ERCC_SIRV	chr7	126976366	126980493	+	6	1853	23536	61326	ENSMUSG00000030682.4	ENSMUST00000032920.4	Cdipt	Cdipt-201	Known	Known	None	0.25	None	None	None	None
m54284U_191109_043049/147262143/ccs	PacBio_Cortex_Rep2	mm10_ERCC_SIRV	chr9	108347890	108392259	+	22	3339	29046	76264	ENSMUSG00000032612.14	ENSMUST00000035237.11	Usp4	Usp4-201	Known	Known	None	0.25	None	None	None	None
m54284U_191107_221739/141688961/ccs	PacBio_Cortex_Rep1	mm10_ERCC_SIRV	chr16	87495888	87483876	-	15	1859	45848	118633	ENSMUSG00000025613.13	ENSMUST00000026704.13	Cct8	Cct8-201	Known	Known	None	0.20000000298023224	None	None	None	None
m54284U_191213_120042/87165026/ccs	PacBio_Hippocampus_Rep2	mm10_ERCC_SIRV	chr11	100527868	100476361	-	28	4256	34453	90661	ENSMUSG00000020917.17	ENSMUST00000007131.15	Acly	Acly-201	Known	Known	None	0.25	None	None	None	None
m54284U_191107_221739/137233148/ccs	PacBio_Cortex_Rep1	mm10_ERCC_SIRV	chr18	84951524	84947291	-	6	1318	49785	129992	ENSMUSG00000024645.5	ENSMUST00000025547.3	Timm21	Timm21-201	Known	Known	None	0.44999998807907104	None	None	None	None
m54284U_191107_221739/43518772/ccs	PacBio_Cortex_Rep1	mm10_ERCC_SIRV	chr10	22731317	22703885	-	7	2737	29811	78496	ENSMUSG00000071359.13	ENSMUST00000127698.7	Tbpl1	Tbpl1-202	Known	Known	None	0.3499999940395355	None	None	None	None
m54284U_191107_221739/72615328/ccs	PacBio_Cortex_Rep1	mm10_ERCC_SIRV	chr10	22731317	22703885	-	7	2737	29811	78496	ENSMUSG00000071359.13	ENSMUST00000127698.7	Tbpl1	Tbpl1-202	Known	Known	None	0.3499999940395355	None	None	None	None
m54284U_191107_221739/142805054/ccs	PacBio_Cortex_Rep1	mm10_ERCC_SIRV	chr16	87495836	87483876	-	15	1807	45848	118633	ENSMUSG00000025613.13	ENSMUST00000026704.13	Cct8	Cct8-201	Known	Known	None	0.20000000298023224	None	None	None	None
m54284U_191213_120042/92930922/ccs	PacBio_Hippocampus_Rep2	mm10_ERCC_SIRV	chr4	130792622	130826293	+	5	4862	12203	31618	ENSMUSG00000025743.14	ENSMUST00000070478.3	Sdc3	Sdc3-201	Known	Known	None	0.550000011920929	None	None	None	None
m54284U_191107_221739/86901367/ccs	PacBio_Cortex_Rep1	mm10_ERCC_SIRV	chr10	22731352	22703885	-	7	2772	29811	78496	ENSMUSG00000071359.13	ENSMUST00000127698.7	Tbpl1	Tbpl1-202	Known	Known	None	0.3499999940395355	None	None	None	None
m54284U_191107_221739/143851648/ccs	PacBio_Cortex_Rep1	mm10_ERCC_SIRV	chr16	87495846	87483876	-	15	1817	45848	118633	ENSMUSG00000025613.13	ENSMUST00000026704.13	Cct8	Cct8-201	Known	Known	None	0.20000000298023224	None	None	None	None
m54284U_191213_120042/87361347/ccs	PacBio_Hippocampus_Rep2	mm10_ERCC_SIRV	chr11	100527871	100476361	-	29	4289	34453	90660	ENSMUSG00000020917.17	ENSMUST00000107389.7	Acly	Acly-203	Known	Known	None	0.25	None	None	None	None
m54284U_191212_053548/136970639/ccs	PacBio_Hippocampus_Rep1	mm10_ERCC_SIRV	chr7	126976366	126980497	+	6	1857	23536	61326	ENSMUSG00000030682.4	ENSMUST00000032920.4	Cdipt	Cdipt-201	Known	Known	None	0.20000000298023224	None	None	None	None
m54284U_191109_043049/147784088/ccs	PacBio_Cortex_Rep2	mm10_ERCC_SIRV	chr9	108347890	108392515	+	22	3595	29046	76264	ENSMUSG00000032612.14	ENSMUST00000035237.11	Usp4	Usp4-201	Known	Known	None	0.3499999940395355	None	None	None	None
m54284U_191213_120042/154010619/ccs	PacBio_Hippocampus_Rep2	mm10_ERCC_SIRV	chr4	130792622	130826311	+	5	4880	12203	31618	ENSMUSG00000025743.14	ENSMUST00000070478.3	Sdc3	Sdc3-201	Known	Known	None	0.20000000298023224	None	None	None	None
m54284U_191107_221739/96668049/ccs	PacBio_Cortex_Rep1	mm10_ERCC_SIRV	chr10	22731349	22703885	-	7	2769	29811	78496	ENSMUSG00000071359.13	ENSMUST00000127698.7	Tbpl1	Tbpl1-202	Known	Known	None	0.3499999940395355	None	None	None	None
m54284U_191107_221739/157092268/ccs	PacBio_Cortex_Rep1	mm10_ERCC_SIRV	chr18	84951541	84947291	-	3	2554	49785	527604	ENSMUSG00000024645.5	ENCODEMT000527604	Timm21	ENCODEMT000527604	Known	ISM	Prefix	0.44999998807907104	None	None	None	None
m54284U_191107_221739/143851869/ccs	PacBio_Cortex_Rep1	mm10_ERCC_SIRV	chr16	87495839	87483876	-	15	1810	45848	118633	ENSMUSG00000025613.13	ENSMUST00000026704.13	Cct8	Cct8-201	Known	Known	None	0.20000000298023224	None	None	None	None
m54284U_191107_221739/97648789/ccs	PacBio_Cortex_Rep1	mm10_ERCC_SIRV	chr10	22731448	22703885	-	7	2868	29811	78496	ENSMUSG00000071359.13	ENSMUST00000127698.7	Tbpl1	Tbpl1-202	Known	Known	None	0.3499999940395355	None	None	None	None
m54284U_191107_221739/7931642/ccs	PacBio_Cortex_Rep1	mm10_ERCC_SIRV	chr4	130792623	130826310	+	5	4878	12203	31618	ENSMUSG00000025743.14	ENSMUST00000070478.3	Sdc3	Sdc3-201	Known	Known	None	0.20000000298023224	None	None	None	None
m54284U_191107_221739/144705821/ccs	PacBio_Cortex_Rep1	mm10_ERCC_SIRV	chr16	87495838	87483876	-	15	1809	45848	118633	ENSMUSG00000025613.13	ENSMUST00000026704.13	Cct8	Cct8-201	Known	Known	None	0.20000000298023224	None	None	None	None
m54284U_191213_120042/56230642/ccs	PacBio_Hippocampus_Rep2	mm10_ERCC_SIRV	chr5	137046031	137035000	-	5	1242	15795	41580	ENSMUSG00000004849.14	ENSMUST00000111080.7	Ap1s1	Ap1s1-201	Known	Known	None	0.10000000149011612	None	None	None	None
m54284U_191107_221739/99551818/ccs	PacBio_Cortex_Rep1	mm10_ERCC_SIRV	chr10	22731313	22703885	-	7	2733	29811	78496	ENSMUSG00000071359.13	ENSMUST00000127698.7	Tbpl1	Tbpl1-202	Known	Known	None	0.3499999940395355	None	None	None	None
m54284U_191212_053548/152765194/ccs	PacBio_Hippocampus_Rep1	mm10_ERCC_SIRV	chr7	126976366	126980499	+	6	1852	23536	61326	ENSMUSG00000030682.4	ENSMUST00000032920.4	Cdipt	Cdipt-201	Known	Known	None	0.20000000298023224	None	None	None	None
m54284U_191109_043049/152109678/ccs	PacBio_Cortex_Rep2	mm10_ERCC_SIRV	chr9	108347890	108391875	+	22	2955	29046	76264	ENSMUSG00000032612.14	ENSMUST00000035237.11	Usp4	Usp4-201	Known	Known	None	0.30000001192092896	None	None	None	None
m54284U_191107_221739/113967624/ccs	PacBio_Cortex_Rep1	mm10_ERCC_SIRV	chr4	130792623	130826309	+	5	4877	12203	31618	ENSMUSG00000025743.14	ENSMUST00000070478.3	Sdc3	Sdc3-201	Known	Known	None	0.20000000298023224	None	None	None	None
m54284U_191107_221739/145688686/ccs	PacBio_Cortex_Rep1	mm10_ERCC_SIRV	chr16	87495855	87483876	-	15	1826	45848	118633	ENSMUSG00000025613.13	ENSMUST00000026704.13	Cct8	Cct8-201	Known	Known	None	0.20000000298023224	None	None	None	None
m54284U_191107_221739/177537856/ccs	PacBio_Cortex_Rep1	mm10_ERCC_SIRV	chr18	84951294	84947291	-	5	1002	49785	527515	ENSMUSG00000024645.5	ENCODEMT000527515	Timm21	ENCODEMT000527515	Known	NIC	None	0.44999998807907104	None	None	None	None
m54284U_191213_120042/87361554/ccs	PacBio_Hippocampus_Rep2	mm10_ERCC_SIRV	chr11	100505067	100476361	-	17	2975	34453	526149	ENSMUSG00000020917.17	ENCODEMT000526149	Acly	ENCODEMT000526149	Known	ISM	Suffix	0.25	None	None	None	None
m54284U_191107_221739/100207322/ccs	PacBio_Cortex_Rep1	mm10_ERCC_SIRV	chr10	22731316	22703885	-	7	2736	29811	78496	ENSMUSG00000071359.13	ENSMUST00000127698.7	Tbpl1	Tbpl1-202	Known	Known	None	0.3499999940395355	None	None	None	None
m54284U_191212_053548/150735159/ccs	PacBio_Hippocampus_Rep1	mm10_ERCC_SIRV	chr2	125247499	125258611	+	6	1936	5970	15818	ENSMUSG00000027203.15	ENSMUST00000051605.8	Dut	Dut-201	Known	Known	None	0.30000001192092896	None	None	None	None
m54284U_191107_221739/101122922/ccs	PacBio_Cortex_Rep1	mm10_ERCC_SIRV	chr10	22731321	22703885	-	7	2741	29811	78496	ENSMUSG00000071359.13	ENSMUST00000127698.7	Tbpl1	Tbpl1-202	Known	Known	None	0.3499999940395355	None	None	None	None
m54284U_191107_221739/146016041/ccs	PacBio_Cortex_Rep1	mm10_ERCC_SIRV	chr16	87495846	87483876	-	15	1817	45848	118633	ENSMUSG00000025613.13	ENSMUST00000026704.13	Cct8	Cct8-201	Known	Known	None	0.20000000298023224	None	None	None	None
m54284U_191212_053548/132908381/ccs	PacBio_Hippocampus_Rep1	mm10_ERCC_SIRV	chr4	130792623	130826311	+	5	4870	12203	31618	ENSMUSG00000025743.14	ENSMUST00000070478.3	Sdc3	Sdc3-201	Known	Known	None	0.20000000298023224	None	None	None	None
m54284U_191213_120042/11273540/ccs	PacBio_Hippocampus_Rep2	mm10_ERCC_SIRV	chr7	126976366	126980500	+	6	1860	23536	61326	ENSMUSG00000030682.4	ENSMUST00000032920.4	Cdipt	Cdipt-201	Known	Known	None	0.20000000298023224	None	None	None	None
m54284U_191107_221739/109643374/ccs	PacBio_Cortex_Rep1	mm10_ERCC_SIRV	chr10	22731317	22703885	-	7	2737	29811	78496	ENSMUSG00000071359.13	ENSMUST00000127698.7	Tbpl1	Tbpl1-202	Known	Known	None	0.3499999940395355	None	None	None	None
m54284U_191107_221739/147457291/ccs	PacBio_Cortex_Rep1	mm10_ERCC_SIRV	chr16	87495853	87483876	-	15	1818	45848	526447	ENSMUSG00000025613.13	ENCODEMT000526447	Cct8	ENCODEMT000526447	Known	NIC	None	0.20000000298023224	None	None	None	None
m54284U_191109_043049/157811895/ccs	PacBio_Cortex_Rep2	mm10_ERCC_SIRV	chr9	108347890	108392531	+	22	3611	29046	76264	ENSMUSG00000032612.14	ENSMUST00000035237.11	Usp4	Usp4-201	Known	Known	None	0.10000000149011612	None	None	None	None
m54284U_191213_120042/88212865/ccs	PacBio_Hippocampus_Rep2	mm10_ERCC_SIRV	chr11	100527868	100476361	-	28	4247	34453	90661	ENSMUSG00000020917.17	ENSMUST00000007131.15	Acly	Acly-201	Known	Known	None	0.25	None	None	None	None
m54284U_191213_120042/70322806/ccs	PacBio_Hippocampus_Rep2	mm10_ERCC_SIRV	chr4	130792623	130826310	+	5	4878	12203	31618	ENSMUSG00000025743.14	ENSMUST00000070478.3	Sdc3	Sdc3-201	Known	Known	None	0.20000000298023224	None	None	None	None
m54284U_191212_053548/171835591/ccs	PacBio_Hippocampus_Rep1	mm10_ERCC_SIRV	chr2	125247499	125259632	+	7	3018	5970	527617	ENSMUSG00000027203.15	ENCODEMT000527617	Dut	ENCODEMT000527617	Known	NNC	None	0.699999988079071	None	None	None	None
m54284U_191107_221739/147521754/ccs	PacBio_Cortex_Rep1	mm10_ERCC_SIRV	chr16	87495839	87483876	-	15	1810	45848	118633	ENSMUSG00000025613.13	ENSMUST00000026704.13	Cct8	Cct8-201	Known	Known	None	0.20000000298023224	None	None	None	None
m54284U_191107_221739/113706280/ccs	PacBio_Cortex_Rep1	mm10_ERCC_SIRV	chr10	22707724	22703883	-	2	2075	29811	527615	ENSMUSG00000071359.13	ENCODEMT000527615	Tbpl1	ENCODEMT000527615	Known	ISM	Suffix	0.3499999940395355	None	None	None	None
m54284U_191109_043049/12126134/ccs	PacBio_Cortex_Rep2	mm10_ERCC_SIRV	chr18	84951511	84947291	-	2	4133	49785	129996	ENSMUSG00000024645.5	ENSMUST00000235629.1	Timm21	Timm21-204	Known	Known	None	0.44999998807907104	None	None	None	None
m54284U_191213_120042/27526022/ccs	PacBio_Hippocampus_Rep2	mm10_ERCC_SIRV	chr7	126976191	126980499	+	6	1880	23536	526792	ENSMUSG00000030682.4	ENCODEMT000526792	Cdipt	ENCODEMT000526792	Known	NNC	None	0.20000000298023224	None	None	None	None
m54284U_191213_120042/112001340/ccs	PacBio_Hippocampus_Rep2	mm10_ERCC_SIRV	chr4	130792623	130826312	+	5	4871	12203	31618	ENSMUSG00000025743.14	ENSMUST00000070478.3	Sdc3	Sdc3-201	Known	Known	None	0.15000000596046448	None	None	None	None
m54284U_191213_120042/56492242/ccs	PacBio_Hippocampus_Rep2	mm10_ERCC_SIRV	chr5	137046062	137035000	-	5	1273	15795	41580	ENSMUSG00000004849.14	ENSMUST00000111080.7	Ap1s1	Ap1s1-201	Known	Known	None	0.10000000149011612	None	None	None	None
m54284U_191107_221739/147917047/ccs	PacBio_Cortex_Rep1	mm10_ERCC_SIRV	chr16	87495860	87483876	-	15	1831	45848	118633	ENSMUSG00000025613.13	ENSMUST00000026704.13	Cct8	Cct8-201	Known	Known	None	0.20000000298023224	None	None	None	None
m54284U_191109_043049/159843798/ccs	PacBio_Cortex_Rep2	mm10_ERCC_SIRV	chr9	108347890	108392259	+	22	3339	29046	76264	ENSMUSG00000032612.14	ENSMUST00000035237.11	Usp4	Usp4-201	Known	Known	None	0.25	None	None	None	None
m54284U_191107_221739/130352902/ccs	PacBio_Cortex_Rep1	mm10_ERCC_SIRV	chr10	22731377	22703885	-	7	2797	29811	78496	ENSMUSG00000071359.13	ENSMUST00000127698.7	Tbpl1	Tbpl1-202	Known	Known	None	0.3499999940395355	None	None	None	None
m54284U_191213_120042/59507753/ccs	PacBio_Hippocampus_Rep2	mm10_ERCC_SIRV	chr5	137046047	137035000	-	5	1235	15795	527618	ENSMUSG00000004849.14	ENCODEMT000527618	Ap1s1	ENCODEMT000527618	Known	NNC	None	0.10000000149011612	None	None	None	None
m54284U_191213_120042/88277344/ccs	PacBio_Hippocampus_Rep2	mm10_ERCC_SIRV	chr11	100527864	100476361	-	28	4252	34453	90661	ENSMUSG00000020917.17	ENSMUST00000007131.15	Acly	Acly-201	Known	Known	None	0.25	None	None	None	None
m54284U_191109_043049/24512526/ccs	PacBio_Cortex_Rep2	mm10_ERCC_SIRV	chr2	125247500	125258528	+	6	1852	5970	15818	ENSMUSG00000027203.15	ENSMUST00000051605.8	Dut	Dut-201	Known	Known	None	0.15000000596046448	None	None	None	None
m54284U_191107_221739/135333684/ccs	PacBio_Cortex_Rep1	mm10_ERCC_SIRV	chr10	22731317	22703885	-	7	2737	29811	78496	ENSMUSG00000071359.13	ENSMUST00000127698.7	Tbpl1	Tbpl1-202	Known	Known	None	0.3499999940395355	None	None	None	None
m54284U_191213_120042/132842406/ccs	PacBio_Hippocampus_Rep2	mm10_ERCC_SIRV	chr4	130792623	130826311	+	5	4879	12203	31618	ENSMUSG00000025743.14	ENSMUST00000070478.3	Sdc3	Sdc3-201	Known	Known	None	0.20000000298023224	None	None	None	None
m54284U_191107_221739/148505387/ccs	PacBio_Cortex_Rep1	mm10_ERCC_SIRV	chr16	87495815	87483876	-	15	1786	45848	118633	ENSMUSG00000025613.13	ENSMUST00000026704.13	Cct8	Cct8-201	Known	Known	None	0.20000000298023224	None	None	None	None
m54284U_191107_221739/148244042/ccs	PacBio_Cortex_Rep1	mm10_ERCC_SIRV	chr10	22731398	22703885	-	7	2818	29811	78496	ENSMUSG00000071359.13	ENSMUST00000127698.7	Tbpl1	Tbpl1-202	Known	Known	None	0.3499999940395355	None	None	None	None
m54284U_191107_221739/152110405/ccs	PacBio_Cortex_Rep1	mm10_ERCC_SIRV	chr10	22705788	22703886	-	1	1979	29811	527459	ENSMUSG00000071359.13	ENCODEMT000527459	Tbpl1	ENCODEMT000527459	Known	Genomic	None	0.3499999940395355	None	None	None	None
m54284U_191213_120042/29032815/ccs	PacBio_Hippocampus_Rep2	mm10_ERCC_SIRV	chr7	126976366	126980500	+	6	1860	23536	61326	ENSMUSG00000030682.4	ENSMUST00000032920.4	Cdipt	Cdipt-201	Known	Known	None	0.20000000298023224	None	None	None	None
m54284U_191109_043049/169476589/ccs	PacBio_Cortex_Rep2	mm10_ERCC_SIRV	chr9	108347890	108392522	+	22	3602	29046	76264	ENSMUSG00000032612.14	ENSMUST00000035237.11	Usp4	Usp4-201	Known	Known	None	0.25	None	None	None	None
m54284U_191107_221739/148506237/ccs	PacBio_Cortex_Rep1	mm10_ERCC_SIRV	chr16	87495831	87483876	-	15	1802	45848	118633	ENSMUSG00000025613.13	ENSMUST00000026704.13	Cct8	Cct8-201	Known	Known	None	0.20000000298023224	None	None	None	None
m54284U_191109_043049/98042950/ccs	PacBio_Cortex_Rep2	mm10_ERCC_SIRV	chr18	84951491	84947291	-	2	4113	49785	129996	ENSMUSG00000024645.5	ENSMUST00000235629.1	Timm21	Timm21-204	Known	Known	None	0.44999998807907104	None	None	None	None
m54284U_191213_120042/137888034/ccs	PacBio_Hippocampus_Rep2	mm10_ERCC_SIRV	chr4	130792623	130826311	+	5	4879	12203	31618	ENSMUSG00000025743.14	ENSMUST00000070478.3	Sdc3	Sdc3-201	Known	Known	None	0.20000000298023224	None	None	None	None
m54284U_191212_053548/104202553/ccs	PacBio_Hippocampus_Rep1	mm10_ERCC_SIRV	chr2	125247500	125258606	+	6	1930	5970	15818	ENSMUSG00000027203.15	ENSMUST00000051605.8	Dut	Dut-201	Known	Known	None	0.4000000059604645	None	None	None	None
m54284U_191107_221739/162070599/ccs	PacBio_Cortex_Rep1	mm10_ERCC_SIRV	chr10	22731318	22703885	-	7	2738	29811	78496	ENSMUSG00000071359.13	ENSMUST00000127698.7	Tbpl1	Tbpl1-202	Known	Known	None	0.3499999940395355	None	None	None	None
m54284U_191213_120042/88279692/ccs	PacBio_Hippocampus_Rep2	mm10_ERCC_SIRV	chr11	100527922	100476361	-	29	4340	34453	90660	ENSMUSG00000020917.17	ENSMUST00000107389.7	Acly	Acly-203	Known	Known	None	0.25	None	None	None	None
m54284U_191107_221739/171639009/ccs	PacBio_Cortex_Rep1	mm10_ERCC_SIRV	chr10	22731322	22703885	-	7	2742	29811	78496	ENSMUSG00000071359.13	ENSMUST00000127698.7	Tbpl1	Tbpl1-202	Known	Known	None	0.3499999940395355	None	None	None	None
m54284U_191107_221739/148900182/ccs	PacBio_Cortex_Rep1	mm10_ERCC_SIRV	chr16	87495855	87483876	-	15	1826	45848	118633	ENSMUSG00000025613.13	ENSMUST00000026704.13	Cct8	Cct8-201	Known	Known	None	0.20000000298023224	None	None	None	None
m54284U_191107_221739/119211593/ccs	PacBio_Cortex_Rep1	mm10_ERCC_SIRV	chr4	130792624	130826317	+	5	4884	12203	31618	ENSMUSG00000025743.14	ENSMUST00000070478.3	Sdc3	Sdc3-201	Known	Known	None	0.05000000074505806	None	None	None	None
m54284U_191107_221739/175637542/ccs	PacBio_Cortex_Rep1	mm10_ERCC_SIRV	chr10	22731372	22703885	-	7	2792	29811	78496	ENSMUSG00000071359.13	ENSMUST00000127698.7	Tbpl1	Tbpl1-202	Known	Known	None	0.3499999940395355	None	None	None	None
m54284U_191109_043049/174195974/ccs	PacBio_Cortex_Rep2	mm10_ERCC_SIRV	chr9	108347890	108392259	+	22	3339	29046	76264	ENSMUSG00000032612.14	ENSMUST00000035237.11	Usp4	Usp4-201	Known	Known	None	0.25	None	None	None	None
m54284U_191213_120042/32768699/ccs	PacBio_Hippocampus_Rep2	mm10_ERCC_SIRV	chr7	126976366	126980499	+	6	1859	23536	61326	ENSMUSG00000030682.4	ENSMUST00000032920.4	Cdipt	Cdipt-201	Known	Known	None	0.20000000298023224	None	None	None	None
m54284U_191107_221739/28968988/ccs	PacBio_Cortex_Rep1	mm10_ERCC_SIRV	chr2	125247501	125257729	+	6	1052	5970	15818	ENSMUSG00000027203.15	ENSMUST00000051605.8	Dut	Dut-201	Known	Known	None	0.44999998807907104	None	None	None	None
m54284U_191107_221739/149162277/ccs	PacBio_Cortex_Rep1	mm10_ERCC_SIRV	chr16	87495840	87483876	-	15	1811	45848	118633	ENSMUSG00000025613.13	ENSMUST00000026704.13	Cct8	Cct8-201	Known	Known	None	0.20000000298023224	None	None	None	None
m54284U_191107_221739/178848095/ccs	PacBio_Cortex_Rep1	mm10_ERCC_SIRV	chr10	22731317	22703885	-	7	2737	29811	78496	ENSMUSG00000071359.13	ENSMUST00000127698.7	Tbpl1	Tbpl1-202	Known	Known	None	0.3499999940395355	None	None	None	None
m54284U_191109_043049/180553319/ccs	PacBio_Cortex_Rep2	mm10_ERCC_SIRV	chr18	84951491	84947291	-	6	1285	49785	129992	ENSMUSG00000024645.5	ENSMUST00000025547.3	Timm21	Timm21-201	Known	Known	None	0.44999998807907104	None	None	None	None
m54284U_191109_043049/66191887/ccs	PacBio_Cortex_Rep2	mm10_ERCC_SIRV	chr4	130792624	130826316	+	5	4883	12203	31618	ENSMUSG00000025743.14	ENSMUST00000070478.3	Sdc3	Sdc3-201	Known	Known	None	0.05000000074505806	None	None	None	None
m54284U_191107_221739/150997091/ccs	PacBio_Cortex_Rep1	mm10_ERCC_SIRV	chr16	87495855	87483876	-	15	1826	45848	118633	ENSMUSG00000025613.13	ENSMUST00000026704.13	Cct8	Cct8-201	Known	Known	None	0.20000000298023224	None	None	None	None
m54284U_191213_120042/88410440/ccs	PacBio_Hippocampus_Rep2	mm10_ERCC_SIRV	chr11	100516823	100476361	-	22	3461	34453	525412	ENSMUSG00000020917.17	ENCODEMT000525412	Acly	ENCODEMT000525412	Known	ISM	Suffix	0.25	None	None	None	None
m54284U_191107_221739/180094244/ccs	PacBio_Cortex_Rep1	mm10_ERCC_SIRV	chr10	22731317	22703885	-	7	2737	29811	78496	ENSMUSG00000071359.13	ENSMUST00000127698.7	Tbpl1	Tbpl1-202	Known	Known	None	0.3499999940395355	None	None	None	None
m54284U_191213_120042/63441524/ccs	PacBio_Hippocampus_Rep2	mm10_ERCC_SIRV	chr5	137046048	137035000	-	5	1259	15795	41580	ENSMUSG00000004849.14	ENSMUST00000111080.7	Ap1s1	Ap1s1-201	Known	Known	None	0.10000000149011612	None	None	None	None
m54284U_191107_221739/160891168/ccs	PacBio_Cortex_Rep1	mm10_ERCC_SIRV	chr2	125247501	125258600	+	6	1923	5970	15818	ENSMUSG00000027203.15	ENSMUST00000051605.8	Dut	Dut-201	Known	Known	None	0.3499999940395355	None	None	None	None
m54284U_191212_053548/2228496/ccs	PacBio_Hippocampus_Rep1	mm10_ERCC_SIRV	chr9	108347939	108392262	+	21	3235	29046	527152	ENSMUSG00000032612.14	ENCODEMT000527152	Usp4	ENCODEMT000527152	Known	NIC	None	0.25	None	None	None	None
m54284U_191109_043049/10619251/ccs	PacBio_Cortex_Rep2	mm10_ERCC_SIRV	chr10	22731255	22703885	-	7	2675	29811	78496	ENSMUSG00000071359.13	ENSMUST00000127698.7	Tbpl1	Tbpl1-202	Known	Known	None	0.3499999940395355	None	None	None	None
m54284U_191212_053548/58328169/ccs	PacBio_Hippocampus_Rep1	mm10_ERCC_SIRV	chr4	130792624	130826310	+	5	4877	12203	31618	ENSMUSG00000025743.14	ENSMUST00000070478.3	Sdc3	Sdc3-201	Known	Known	None	0.20000000298023224	None	None	None	None
m54284U_191213_120042/51251198/ccs	PacBio_Hippocampus_Rep2	mm10_ERCC_SIRV	chr7	126976366	126980499	+	6	1859	23536	61326	ENSMUSG00000030682.4	ENSMUST00000032920.4	Cdipt	Cdipt-201	Known	Known	None	0.20000000298023224	None	None	None	None
m54284U_191107_221739/151847803/ccs	PacBio_Cortex_Rep1	mm10_ERCC_SIRV	chr16	87495885	87483876	-	15	1856	45848	118633	ENSMUSG00000025613.13	ENSMUST00000026704.13	Cct8	Cct8-201	Known	Known	None	0.20000000298023224	None	None	None	None
m54284U_191109_043049/15599297/ccs	PacBio_Cortex_Rep2	mm10_ERCC_SIRV	chr10	22731243	22703885	-	7	2663	29811	78496	ENSMUSG00000071359.13	ENSMUST00000127698.7	Tbpl1	Tbpl1-202	Known	Known	None	0.3499999940395355	None	None	None	None
m54284U_191212_053548/114035286/ccs	PacBio_Hippocampus_Rep1	mm10_ERCC_SIRV	chr18	84951511	84947291	-	6	1305	49785	129992	ENSMUSG00000024645.5	ENSMUST00000025547.3	Timm21	Timm21-201	Known	Known	None	0.44999998807907104	None	None	None	None
m54284U_191107_221739/152438794/ccs	PacBio_Cortex_Rep1	mm10_ERCC_SIRV	chr16	87495835	87483876	-	15	1806	45848	118633	ENSMUSG00000025613.13	ENSMUST00000026704.13	Cct8	Cct8-201	Known	Known	None	0.20000000298023224	None	None	None	None
m54284U_191109_043049/34015476/ccs	PacBio_Cortex_Rep2	mm10_ERCC_SIRV	chr10	22731317	22703885	-	7	2737	29811	78496	ENSMUSG00000071359.13	ENSMUST00000127698.7	Tbpl1	Tbpl1-202	Known	Known	None	0.3499999940395355	None	None	None	None
m54284U_191213_120042/75498940/ccs	PacBio_Hippocampus_Rep2	mm10_ERCC_SIRV	chr4	130792626	130826302	+	5	4867	12203	31618	ENSMUSG00000025743.14	ENSMUST00000070478.3	Sdc3	Sdc3-201	Known	Known	None	0.3499999940395355	None	None	None	None
m54284U_191213_120042/88671879/ccs	PacBio_Hippocampus_Rep2	mm10_ERCC_SIRV	chr11	100527869	100476361	-	28	4257	34453	90661	ENSMUSG00000020917.17	ENSMUST00000007131.15	Acly	Acly-201	Known	Known	None	0.25	None	None	None	None
m54284U_191109_043049/111214829/ccs	PacBio_Cortex_Rep2	mm10_ERCC_SIRV	chr2	125247501	125258498	+	6	1821	5970	15818	ENSMUSG00000027203.15	ENSMUST00000051605.8	Dut	Dut-201	Known	Known	None	0.20000000298023224	None	None	None	None
m54284U_191212_053548/2294775/ccs	PacBio_Hippocampus_Rep1	mm10_ERCC_SIRV	chr9	108347890	108392489	+	22	3569	29046	76264	ENSMUSG00000032612.14	ENSMUST00000035237.11	Usp4	Usp4-201	Known	Known	None	0.30000001192092896	None	None	None	None
m54284U_191109_043049/35848668/ccs	PacBio_Cortex_Rep2	mm10_ERCC_SIRV	chr10	22731312	22703885	-	7	2732	29811	78496	ENSMUSG00000071359.13	ENSMUST00000127698.7	Tbpl1	Tbpl1-202	Known	Known	None	0.3499999940395355	None	None	None	None
m54284U_191107_221739/154209083/ccs	PacBio_Cortex_Rep1	mm10_ERCC_SIRV	chr16	87495840	87483876	-	15	1811	45848	118633	ENSMUSG00000025613.13	ENSMUST00000026704.13	Cct8	Cct8-201	Known	Known	None	0.20000000298023224	None	None	None	None
m54284U_191213_120042/54854404/ccs	PacBio_Hippocampus_Rep2	mm10_ERCC_SIRV	chr7	126976366	126980496	+	6	1856	23536	61326	ENSMUSG00000030682.4	ENSMUST00000032920.4	Cdipt	Cdipt-201	Known	Known	None	0.20000000298023224	None	None	None	None
m54284U_191109_043049/38799883/ccs	PacBio_Cortex_Rep2	mm10_ERCC_SIRV	chr10	22731312	22703885	-	7	2732	29811	78496	ENSMUSG00000071359.13	ENSMUST00000127698.7	Tbpl1	Tbpl1-202	Known	Known	None	0.3499999940395355	None	None	None	None
m54284U_191212_053548/144246000/ccs	PacBio_Hippocampus_Rep1	mm10_ERCC_SIRV	chr4	130792627	130826308	+	5	4872	12203	31618	ENSMUSG00000025743.14	ENSMUST00000070478.3	Sdc3	Sdc3-201	Known	Known	None	0.20000000298023224	None	None	None	None
m54284U_191107_221739/154469731/ccs	PacBio_Cortex_Rep1	mm10_ERCC_SIRV	chr16	87495846	87483876	-	15	1817	45848	118633	ENSMUSG00000025613.13	ENSMUST00000026704.13	Cct8	Cct8-201	Known	Known	None	0.20000000298023224	None	None	None	None
m54284U_191109_043049/129042295/ccs	PacBio_Cortex_Rep2	mm10_ERCC_SIRV	chr2	125247501	125259049	+	6	2372	5970	15818	ENSMUSG00000027203.15	ENSMUST00000051605.8	Dut	Dut-201	Known	Known	None	0.15000000596046448	None	None	None	None
m54284U_191213_120042/7670364/ccs	PacBio_Hippocampus_Rep2	mm10_ERCC_SIRV	chr18	84951524	84947291	-	6	1318	49785	129992	ENSMUSG00000024645.5	ENSMUST00000025547.3	Timm21	Timm21-201	Known	Known	None	0.44999998807907104	None	None	None	None
m54284U_191109_043049/39389868/ccs	PacBio_Cortex_Rep2	mm10_ERCC_SIRV	chr10	22731338	22703885	-	7	2758	29811	78496	ENSMUSG00000071359.13	ENSMUST00000127698.7	Tbpl1	Tbpl1-202	Known	Known	None	0.3499999940395355	None	None	None	None
m54284U_191212_053548/23987856/ccs	PacBio_Hippocampus_Rep1	mm10_ERCC_SIRV	chr9	108347890	108392520	+	22	3600	29046	76264	ENSMUSG00000032612.14	ENSMUST00000035237.11	Usp4	Usp4-201	Known	Known	None	0.30000001192092896	None	None	None	None
m54284U_191213_120042/88802371/ccs	PacBio_Hippocampus_Rep2	mm10_ERCC_SIRV	chr11	100527869	100476361	-	29	4287	34453	90660	ENSMUSG00000020917.17	ENSMUST00000107389.7	Acly	Acly-203	Known	Known	None	0.25	None	None	None	None
m54284U_191213_120042/65211087/ccs	PacBio_Hippocampus_Rep2	mm10_ERCC_SIRV	chr5	137046041	137035000	-	5	1252	15795	41580	ENSMUSG00000004849.14	ENSMUST00000111080.7	Ap1s1	Ap1s1-201	Known	Known	None	0.10000000149011612	None	None	None	None
m54284U_191213_120042/29690712/ccs	PacBio_Hippocampus_Rep2	mm10_ERCC_SIRV	chr4	130792628	130826316	+	5	4879	12203	31618	ENSMUSG00000025743.14	ENSMUST00000070478.3	Sdc3	Sdc3-201	Known	Known	None	0.05000000074505806	None	None	None	None
m54284U_191213_120042/82577037/ccs	PacBio_Hippocampus_Rep2	mm10_ERCC_SIRV	chr4	130792628	130826315	+	5	4849	12203	527619	ENSMUSG00000025743.14	ENCODEMT000527619	Sdc3	ENCODEMT000527619	Known	NNC	None	0.10000000149011612	None	None	None	None
m54284U_191109_043049/41420480/ccs	PacBio_Cortex_Rep2	mm10_ERCC_SIRV	chr10	22731349	22703885	-	7	2769	29811	78496	ENSMUSG00000071359.13	ENSMUST00000127698.7	Tbpl1	Tbpl1-202	Known	Known	None	0.3499999940395355	None	None	None	None
m54284U_191107_221739/155386612/ccs	PacBio_Cortex_Rep1	mm10_ERCC_SIRV	chr16	87495840	87483876	-	15	1811	45848	118633	ENSMUSG00000025613.13	ENSMUST00000026704.13	Cct8	Cct8-201	Known	Known	None	0.20000000298023224	None	None	None	None
m54284U_191213_120042/56819880/ccs	PacBio_Hippocampus_Rep2	mm10_ERCC_SIRV	chr7	126976366	126980499	+	6	1859	23536	61326	ENSMUSG00000030682.4	ENSMUST00000032920.4	Cdipt	Cdipt-201	Known	Known	None	0.20000000298023224	None	None	None	None
m54284U_191109_043049/150014633/ccs	PacBio_Cortex_Rep2	mm10_ERCC_SIRV	chr2	125247501	125258496	+	6	1819	5970	15818	ENSMUSG00000027203.15	ENSMUST00000051605.8	Dut	Dut-201	Known	Known	None	0.20000000298023224	None	None	None	None
m54284U_191109_043049/58130576/ccs	PacBio_Cortex_Rep2	mm10_ERCC_SIRV	chr10	22731313	22703885	-	7	2733	29811	78496	ENSMUSG00000071359.13	ENSMUST00000127698.7	Tbpl1	Tbpl1-202	Known	Known	None	0.3499999940395355	None	None	None	None
m54284U_191107_221739/157221267/ccs	PacBio_Cortex_Rep1	mm10_ERCC_SIRV	chr16	87495855	87483876	-	15	1826	45848	118633	ENSMUSG00000025613.13	ENSMUST00000026704.13	Cct8	Cct8-201	Known	Known	None	0.20000000298023224	None	None	None	None
m54284U_191212_053548/25691019/ccs	PacBio_Hippocampus_Rep1	mm10_ERCC_SIRV	chr9	108347890	108392520	+	22	3600	29046	76264	ENSMUSG00000032612.14	ENSMUST00000035237.11	Usp4	Usp4-201	Known	Known	None	0.30000001192092896	None	None	None	None
m54284U_191109_043049/61408878/ccs	PacBio_Cortex_Rep2	mm10_ERCC_SIRV	chr10	22731321	22703885	-	7	2741	29811	78496	ENSMUSG00000071359.13	ENSMUST00000127698.7	Tbpl1	Tbpl1-202	Known	Known	None	0.3499999940395355	None	None	None	None
m54284U_191213_120042/88935176/ccs	PacBio_Hippocampus_Rep2	mm10_ERCC_SIRV	chr11	100527869	100476361	-	28	4257	34453	90661	ENSMUSG00000020917.17	ENSMUST00000007131.15	Acly	Acly-201	Known	Known	None	0.25	None	None	None	None
m54284U_191109_043049/123865205/ccs	PacBio_Cortex_Rep2	mm10_ERCC_SIRV	chr4	130792631	130826311	+	5	4871	12203	31618	ENSMUSG00000025743.14	ENSMUST00000070478.3	Sdc3	Sdc3-201	Known	Known	None	0.20000000298023224	None	None	None	None
m54284U_191107_221739/158009941/ccs	PacBio_Cortex_Rep1	mm10_ERCC_SIRV	chr16	87495879	87483876	-	15	1850	45848	118633	ENSMUSG00000025613.13	ENSMUST00000026704.13	Cct8	Cct8-201	Known	Known	None	0.20000000298023224	None	None	None	None
m54284U_191213_120042/39192741/ccs	PacBio_Hippocampus_Rep2	mm10_ERCC_SIRV	chr18	84951520	84947291	-	2	2683	49785	527519	ENSMUSG00000024645.5	ENCODEMT000527519	Timm21	ENCODEMT000527519	Known	ISM	Prefix	0.44999998807907104	None	None	None	None
m54284U_191109_043049/79956053/ccs	PacBio_Cortex_Rep2	mm10_ERCC_SIRV	chr10	22731271	22703885	-	7	2691	29811	78496	ENSMUSG00000071359.13	ENSMUST00000127698.7	Tbpl1	Tbpl1-202	Known	Known	None	0.3499999940395355	None	None	None	None
m54284U_191213_120042/65733002/ccs	PacBio_Hippocampus_Rep2	mm10_ERCC_SIRV	chr7	126976366	126980492	+	6	1852	23536	61326	ENSMUSG00000030682.4	ENSMUST00000032920.4	Cdipt	Cdipt-201	Known	Known	None	0.25	None	None	None	None
m54284U_191109_043049/150078470/ccs	PacBio_Cortex_Rep2	mm10_ERCC_SIRV	chr2	125247501	125258891	+	6	2214	5970	15818	ENSMUSG00000027203.15	ENSMUST00000051605.8	Dut	Dut-201	Known	Known	None	0.44999998807907104	None	None	None	None
m54284U_191212_053548/29492970/ccs	PacBio_Hippocampus_Rep1	mm10_ERCC_SIRV	chr4	130792631	130826303	+	5	4863	12203	31618	ENSMUSG00000025743.14	ENSMUST00000070478.3	Sdc3	Sdc3-201	Known	Known	None	0.30000001192092896	None	None	None	None
m54284U_191109_043049/83494198/ccs	PacBio_Cortex_Rep2	mm10_ERCC_SIRV	chr10	22731374	22703886	-	7	2666	29811	527465	ENSMUSG00000071359.13	ENCODEMT000527465	Tbpl1	ENCODEMT000527465	Known	NNC	None	0.3499999940395355	None	None	None	None
m54284U_191107_221739/160235989/ccs	PacBio_Cortex_Rep1	mm10_ERCC_SIRV	chr16	87495840	87483876	-	15	1811	45848	118633	ENSMUSG00000025613.13	ENSMUST00000026704.13	Cct8	Cct8-201	Known	Known	None	0.20000000298023224	None	None	None	None
m54284U_191212_053548/28706478/ccs	PacBio_Hippocampus_Rep1	mm10_ERCC_SIRV	chr9	108347890	108392259	+	22	3339	29046	76264	ENSMUSG00000032612.14	ENSMUST00000035237.11	Usp4	Usp4-201	Known	Known	None	0.25	None	None	None	None
m54284U_191109_043049/92143671/ccs	PacBio_Cortex_Rep2	mm10_ERCC_SIRV	chr10	22731344	22703885	-	7	2764	29811	78496	ENSMUSG00000071359.13	ENSMUST00000127698.7	Tbpl1	Tbpl1-202	Known	Known	None	0.3499999940395355	None	None	None	None
m54284U_191213_120042/89392615/ccs	PacBio_Hippocampus_Rep2	mm10_ERCC_SIRV	chr11	100527870	100476361	-	28	4244	34453	90661	ENSMUSG00000020917.17	ENSMUST00000007131.15	Acly	Acly-201	Known	Known	None	0.25	None	None	None	None
m54284U_191107_221739/160498468/ccs	PacBio_Cortex_Rep1	mm10_ERCC_SIRV	chr16	87495653	87483876	-	15	1750	45848	526461	ENSMUSG00000025613.13	ENCODEMT000526461	Cct8	ENCODEMT000526461	Known	NIC	None	0.20000000298023224	None	None	None	None
m54284U_191212_053548/36506015/ccs	PacBio_Hippocampus_Rep1	mm10_ERCC_SIRV	chr2	125247501	125258498	+	6	1821	5970	15818	ENSMUSG00000027203.15	ENSMUST00000051605.8	Dut	Dut-201	Known	Known	None	0.20000000298023224	None	None	None	None
m54284U_191107_221739/67437835/ccs	PacBio_Cortex_Rep1	mm10_ERCC_SIRV	chr4	130792633	130826295	+	5	4853	12203	31618	ENSMUSG00000025743.14	ENSMUST00000070478.3	Sdc3	Sdc3-201	Known	Known	None	0.6000000238418579	None	None	None	None
m54284U_191213_120042/66193017/ccs	PacBio_Hippocampus_Rep2	mm10_ERCC_SIRV	chr5	137046089	137035000	-	5	1300	15795	41580	ENSMUSG00000004849.14	ENSMUST00000111080.7	Ap1s1	Ap1s1-201	Known	Known	None	0.10000000149011612	None	None	None	None
m54284U_191109_043049/98765507/ccs	PacBio_Cortex_Rep2	mm10_ERCC_SIRV	chr10	22731352	22703885	-	7	2772	29811	78496	ENSMUSG00000071359.13	ENSMUST00000127698.7	Tbpl1	Tbpl1-202	Known	Known	None	0.3499999940395355	None	None	None	None
m54284U_191213_120042/39453095/ccs	PacBio_Hippocampus_Rep2	mm10_ERCC_SIRV	chr18	84951511	84947291	-	6	1305	49785	129992	ENSMUSG00000024645.5	ENSMUST00000025547.3	Timm21	Timm21-201	Known	Known	None	0.44999998807907104	None	None	None	None
m54284U_191213_120042/69207300/ccs	PacBio_Hippocampus_Rep2	mm10_ERCC_SIRV	chr7	126976366	126980490	+	6	1850	23536	61326	ENSMUSG00000030682.4	ENSMUST00000032920.4	Cdipt	Cdipt-201	Known	Known	None	0.20000000298023224	None	None	None	None
m54284U_191107_221739/160892600/ccs	PacBio_Cortex_Rep1	mm10_ERCC_SIRV	chr16	87495879	87483876	-	15	1850	45848	118633	ENSMUSG00000025613.13	ENSMUST00000026704.13	Cct8	Cct8-201	Known	Known	None	0.20000000298023224	None	None	None	None
m54284U_191109_043049/99287804/ccs	PacBio_Cortex_Rep2	mm10_ERCC_SIRV	chr10	22731324	22703885	-	7	2744	29811	78496	ENSMUSG00000071359.13	ENSMUST00000127698.7	Tbpl1	Tbpl1-202	Known	Known	None	0.3499999940395355	None	None	None	None
m54284U_191212_053548/56231640/ccs	PacBio_Hippocampus_Rep1	mm10_ERCC_SIRV	chr9	108347912	108385895	+	19	3505	29046	527170	ENSMUSG00000032612.14	ENCODEMT000527170	Usp4	ENCODEMT000527170	Known	ISM	Prefix	0.8500000238418579	None	None	None	None
m54284U_191107_221739/138676494/ccs	PacBio_Cortex_Rep1	mm10_ERCC_SIRV	chr4	130792633	130826311	+	5	4869	12203	31618	ENSMUSG00000025743.14	ENSMUST00000070478.3	Sdc3	Sdc3-201	Known	Known	None	0.20000000298023224	None	None	None	None
m54284U_191109_043049/121177000/ccs	PacBio_Cortex_Rep2	mm10_ERCC_SIRV	chr10	22731357	22703886	-	7	2649	29811	527465	ENSMUSG00000071359.13	ENCODEMT000527465	Tbpl1	ENCODEMT000527465	Known	NNC	None	0.3499999940395355	None	None	None	None
m54284U_191212_053548/50202009/ccs	PacBio_Hippocampus_Rep1	mm10_ERCC_SIRV	chr2	125247501	125257729	+	6	1052	5970	15818	ENSMUSG00000027203.15	ENSMUST00000051605.8	Dut	Dut-201	Known	Known	None	0.44999998807907104	None	None	None	None
m54284U_191213_120042/90048260/ccs	PacBio_Hippocampus_Rep2	mm10_ERCC_SIRV	chr11	100527907	100476361	-	29	4325	34453	90660	ENSMUSG00000020917.17	ENSMUST00000107389.7	Acly	Acly-203	Known	Known	None	0.25	None	None	None	None
m54284U_191107_221739/160957986/ccs	PacBio_Cortex_Rep1	mm10_ERCC_SIRV	chr16	87495835	87483876	-	15	1806	45848	118633	ENSMUSG00000025613.13	ENSMUST00000026704.13	Cct8	Cct8-201	Known	Known	None	0.20000000298023224	None	None	None	None
m54284U_191109_043049/122096381/ccs	PacBio_Cortex_Rep2	mm10_ERCC_SIRV	chr10	22731273	22703885	-	7	2693	29811	78496	ENSMUSG00000071359.13	ENSMUST00000127698.7	Tbpl1	Tbpl1-202	Known	Known	None	0.3499999940395355	None	None	None	None
m54284U_191213_120042/89194859/ccs	PacBio_Hippocampus_Rep2	mm10_ERCC_SIRV	chr7	126976366	126980499	+	6	1859	23536	61326	ENSMUSG00000030682.4	ENSMUST00000032920.4	Cdipt	Cdipt-201	Known	Known	None	0.20000000298023224	None	None	None	None
m54284U_191109_043049/115475731/ccs	PacBio_Cortex_Rep2	mm10_ERCC_SIRV	chr4	130792633	130826309	+	5	4867	12203	31618	ENSMUSG00000025743.14	ENSMUST00000070478.3	Sdc3	Sdc3-201	Known	Known	None	0.20000000298023224	None	None	None	None
m54284U_191107_221739/161481261/ccs	PacBio_Cortex_Rep1	mm10_ERCC_SIRV	chr16	87495722	87483876	-	15	1819	45848	526461	ENSMUSG00000025613.13	ENCODEMT000526461	Cct8	ENCODEMT000526461	Known	NIC	None	0.20000000298023224	None	None	None	None
m54284U_191212_053548/57739095/ccs	PacBio_Hippocampus_Rep1	mm10_ERCC_SIRV	chr9	108347890	108392522	+	22	3602	29046	76264	ENSMUSG00000032612.14	ENSMUST00000035237.11	Usp4	Usp4-201	Known	Known	None	0.25	None	None	None	None
m54284U_191109_043049/127273126/ccs	PacBio_Cortex_Rep2	mm10_ERCC_SIRV	chr10	22731321	22703885	-	7	2741	29811	78496	ENSMUSG00000071359.13	ENSMUST00000127698.7	Tbpl1	Tbpl1-202	Known	Known	None	0.3499999940395355	None	None	None	None
m54284U_191213_120042/46664526/ccs	PacBio_Hippocampus_Rep2	mm10_ERCC_SIRV	chr18	84951525	84947291	-	3	2599	49785	527560	ENSMUSG00000024645.5	ENCODEMT000527560	Timm21	ENCODEMT000527560	Known	NIC	None	0.44999998807907104	None	None	None	None
m54284U_191212_053548/133497897/ccs	PacBio_Hippocampus_Rep1	mm10_ERCC_SIRV	chr2	125247501	125257731	+	6	1054	5970	15818	ENSMUSG00000027203.15	ENSMUST00000051605.8	Dut	Dut-201	Known	Known	None	0.4000000059604645	None	None	None	None
m54284U_191109_043049/132055164/ccs	PacBio_Cortex_Rep2	mm10_ERCC_SIRV	chr10	22731347	22703885	-	7	2767	29811	78496	ENSMUSG00000071359.13	ENSMUST00000127698.7	Tbpl1	Tbpl1-202	Known	Known	None	0.3499999940395355	None	None	None	None
m54284U_191107_221739/162595234/ccs	PacBio_Cortex_Rep1	mm10_ERCC_SIRV	chr16	87495859	87483876	-	15	1830	45848	118633	ENSMUSG00000025613.13	ENSMUST00000026704.13	Cct8	Cct8-201	Known	Known	None	0.20000000298023224	None	None	None	None
m54284U_191107_221739/168559008/ccs	PacBio_Cortex_Rep1	mm10_ERCC_SIRV	chr4	130792639	130826311	+	5	4863	12203	31618	ENSMUSG00000025743.14	ENSMUST00000070478.3	Sdc3	Sdc3-201	Known	Known	None	0.20000000298023224	None	None	None	None
m54284U_191213_120042/90507762/ccs	PacBio_Hippocampus_Rep2	mm10_ERCC_SIRV	chr11	100527906	100476361	-	29	4324	34453	90660	ENSMUSG00000020917.17	ENSMUST00000107389.7	Acly	Acly-203	Known	Known	None	0.25	None	None	None	None
m54284U_191109_043049/148504604/ccs	PacBio_Cortex_Rep2	mm10_ERCC_SIRV	chr10	22731459	22703885	-	7	2879	29811	78496	ENSMUSG00000071359.13	ENSMUST00000127698.7	Tbpl1	Tbpl1-202	Known	Known	None	0.3499999940395355	None	None	None	None
m54284U_191213_120042/69077135/ccs	PacBio_Hippocampus_Rep2	mm10_ERCC_SIRV	chr5	137046099	137035000	-	5	1310	15795	41580	ENSMUSG00000004849.14	ENSMUST00000111080.7	Ap1s1	Ap1s1-201	Known	Known	None	0.10000000149011612	None	None	None	None
m54284U_191107_221739/162858725/ccs	PacBio_Cortex_Rep1	mm10_ERCC_SIRV	chr16	87495828	87483876	-	15	1799	45848	118633	ENSMUSG00000025613.13	ENSMUST00000026704.13	Cct8	Cct8-201	Known	Known	None	0.20000000298023224	None	None	None	None
m54284U_191213_120042/89851404/ccs	PacBio_Hippocampus_Rep2	mm10_ERCC_SIRV	chr7	126976366	126980499	+	6	1859	23536	61326	ENSMUSG00000030682.4	ENSMUST00000032920.4	Cdipt	Cdipt-201	Known	Known	None	0.20000000298023224	None	None	None	None
m54284U_191212_053548/62065133/ccs	PacBio_Hippocampus_Rep1	mm10_ERCC_SIRV	chr9	108347890	108392521	+	22	3601	29046	76264	ENSMUSG00000032612.14	ENSMUST00000035237.11	Usp4	Usp4-201	Known	Known	None	0.25	None	None	None	None
m54284U_191109_043049/153028288/ccs	PacBio_Cortex_Rep2	mm10_ERCC_SIRV	chr10	22731317	22703885	-	7	2737	29811	78496	ENSMUSG00000071359.13	ENSMUST00000127698.7	Tbpl1	Tbpl1-202	Known	Known	None	0.3499999940395355	None	None	None	None
m54284U_191107_221739/18745623/ccs	PacBio_Cortex_Rep1	mm10_ERCC_SIRV	chr2	125247504	125257727	+	6	1047	5970	15818	ENSMUSG00000027203.15	ENSMUST00000051605.8	Dut	Dut-201	Known	Known	None	0.4000000059604645	None	None	None	None
m54284U_191107_221739/39585101/ccs	PacBio_Cortex_Rep1	mm10_ERCC_SIRV	chr4	130792642	130826308	+	5	4857	12203	31618	ENSMUSG00000025743.14	ENSMUST00000070478.3	Sdc3	Sdc3-201	Known	Known	None	0.20000000298023224	None	None	None	None
m54284U_191213_120042/117050110/ccs	PacBio_Hippocampus_Rep2	mm10_ERCC_SIRV	chr18	84951516	84947291	-	6	1310	49785	129992	ENSMUSG00000024645.5	ENSMUST00000025547.3	Timm21	Timm21-201	Known	Known	None	0.44999998807907104	None	None	None	None
m54284U_191109_043049/165021014/ccs	PacBio_Cortex_Rep2	mm10_ERCC_SIRV	chr10	22731349	22703885	-	7	2769	29811	78496	ENSMUSG00000071359.13	ENSMUST00000127698.7	Tbpl1	Tbpl1-202	Known	Known	None	0.3499999940395355	None	None	None	None
m54284U_191107_221739/164170192/ccs	PacBio_Cortex_Rep1	mm10_ERCC_SIRV	chr16	87495871	87483876	-	15	1842	45848	118633	ENSMUSG00000025613.13	ENSMUST00000026704.13	Cct8	Cct8-201	Known	Known	None	0.20000000298023224	None	None	None	None
m54284U_191213_120042/90571392/ccs	PacBio_Hippocampus_Rep2	mm10_ERCC_SIRV	chr11	100527901	100476361	-	28	4289	34453	90661	ENSMUSG00000020917.17	ENSMUST00000007131.15	Acly	Acly-201	Known	Known	None	0.25	None	None	None	None
m54284U_191109_043049/170132536/ccs	PacBio_Cortex_Rep2	mm10_ERCC_SIRV	chr10	22731405	22703886	-	7	2697	29811	527465	ENSMUSG00000071359.13	ENCODEMT000527465	Tbpl1	ENCODEMT000527465	Known	NNC	None	0.3499999940395355	None	None	None	None
m54284U_191107_221739/173343207/ccs	PacBio_Cortex_Rep1	mm10_ERCC_SIRV	chr4	130792642	130826311	+	5	4860	12203	31618	ENSMUSG00000025743.14	ENSMUST00000070478.3	Sdc3	Sdc3-201	Known	Known	None	0.20000000298023224	None	None	None	None
m54284U_191212_053548/69338859/ccs	PacBio_Hippocampus_Rep1	mm10_ERCC_SIRV	chr9	108347890	108392256	+	22	3336	29046	76264	ENSMUSG00000032612.14	ENSMUST00000035237.11	Usp4	Usp4-201	Known	Known	None	0.25	None	None	None	None
m54284U_191107_221739/151390091/ccs	PacBio_Cortex_Rep1	mm10_ERCC_SIRV	chr2	125247504	125257716	+	6	1036	5970	15818	ENSMUSG00000027203.15	ENSMUST00000051605.8	Dut	Dut-201	Known	Known	None	0.20000000298023224	None	None	None	None
m54284U_191107_221739/164430530/ccs	PacBio_Cortex_Rep1	mm10_ERCC_SIRV	chr16	87495828	87483876	-	15	1799	45848	118633	ENSMUSG00000025613.13	ENSMUST00000026704.13	Cct8	Cct8-201	Known	Known	None	0.20000000298023224	None	None	None	None
m54284U_191213_120042/101123903/ccs	PacBio_Hippocampus_Rep2	mm10_ERCC_SIRV	chr7	126976366	126980498	+	6	1858	23536	61326	ENSMUSG00000030682.4	ENSMUST00000032920.4	Cdipt	Cdipt-201	Known	Known	None	0.20000000298023224	None	None	None	None
m54284U_191109_043049/172558535/ccs	PacBio_Cortex_Rep2	mm10_ERCC_SIRV	chr10	22731325	22703885	-	7	2745	29811	78496	ENSMUSG00000071359.13	ENSMUST00000127698.7	Tbpl1	Tbpl1-202	Known	Known	None	0.3499999940395355	None	None	None	None
m54284U_191107_221739/126288025/ccs	PacBio_Cortex_Rep1	mm10_ERCC_SIRV	chr4	130792644	130826309	+	5	4856	12203	31618	ENSMUSG00000025743.14	ENSMUST00000070478.3	Sdc3	Sdc3-201	Known	Known	None	0.20000000298023224	None	None	None	None
m54284U_191109_043049/174328257/ccs	PacBio_Cortex_Rep2	mm10_ERCC_SIRV	chr10	22731312	22703885	-	7	2732	29811	78496	ENSMUSG00000071359.13	ENSMUST00000127698.7	Tbpl1	Tbpl1-202	Known	Known	None	0.3499999940395355	None	None	None	None
m54284U_191107_221739/166922135/ccs	PacBio_Cortex_Rep1	mm10_ERCC_SIRV	chr16	87495855	87483876	-	15	1826	45848	118633	ENSMUSG00000025613.13	ENSMUST00000026704.13	Cct8	Cct8-201	Known	Known	None	0.20000000298023224	None	None	None	None
m54284U_191213_120042/169609748/ccs	PacBio_Hippocampus_Rep2	mm10_ERCC_SIRV	chr18	84951523	84947291	-	6	1317	49785	129992	ENSMUSG00000024645.5	ENSMUST00000025547.3	Timm21	Timm21-201	Known	Known	None	0.44999998807907104	None	None	None	None
m54284U_191213_120042/90704047/ccs	PacBio_Hippocampus_Rep2	mm10_ERCC_SIRV	chr11	100527922	100476361	-	29	4340	34453	90660	ENSMUSG00000020917.17	ENSMUST00000107389.7	Acly	Acly-203	Known	Known	None	0.25	None	None	None	None
m54284U_191109_043049/147195783/ccs	PacBio_Cortex_Rep2	mm10_ERCC_SIRV	chr2	125247504	125259049	+	6	2369	5970	15818	ENSMUSG00000027203.15	ENSMUST00000051605.8	Dut	Dut-201	Known	Known	None	0.15000000596046448	None	None	None	None
m54284U_191212_053548/76940539/ccs	PacBio_Hippocampus_Rep1	mm10_ERCC_SIRV	chr9	108347890	108392258	+	22	3338	29046	76264	ENSMUSG00000032612.14	ENSMUST00000035237.11	Usp4	Usp4-201	Known	Known	None	0.20000000298023224	None	None	None	None
m54284U_191212_053548/11796985/ccs	PacBio_Hippocampus_Rep1	mm10_ERCC_SIRV	chr10	22731306	22703885	-	7	2726	29811	78496	ENSMUSG00000071359.13	ENSMUST00000127698.7	Tbpl1	Tbpl1-202	Known	Known	None	0.3499999940395355	None	None	None	None
m54284U_191107_221739/169018958/ccs	PacBio_Cortex_Rep1	mm10_ERCC_SIRV	chr16	87495846	87483876	-	15	1817	45848	118633	ENSMUSG00000025613.13	ENSMUST00000026704.13	Cct8	Cct8-201	Known	Known	None	0.20000000298023224	None	None	None	None
m54284U_191213_120042/33359137/ccs	PacBio_Hippocampus_Rep2	mm10_ERCC_SIRV	chr4	130792644	130826311	+	5	4858	12203	31618	ENSMUSG00000025743.14	ENSMUST00000070478.3	Sdc3	Sdc3-201	Known	Known	None	0.20000000298023224	None	None	None	None
m54284U_191212_053548/27002042/ccs	PacBio_Hippocampus_Rep1	mm10_ERCC_SIRV	chr10	22731245	22703885	-	7	2665	29811	78496	ENSMUSG00000071359.13	ENSMUST00000127698.7	Tbpl1	Tbpl1-202	Known	Known	None	0.3499999940395355	None	None	None	None
m54284U_191213_120042/119079273/ccs	PacBio_Hippocampus_Rep2	mm10_ERCC_SIRV	chr7	126976366	126980498	+	6	1858	23536	61326	ENSMUSG00000030682.4	ENSMUST00000032920.4	Cdipt	Cdipt-201	Known	Known	None	0.20000000298023224	None	None	None	None
m54284U_191213_120042/69208337/ccs	PacBio_Hippocampus_Rep2	mm10_ERCC_SIRV	chr5	137046091	137035000	-	5	1302	15795	41580	ENSMUSG00000004849.14	ENSMUST00000111080.7	Ap1s1	Ap1s1-201	Known	Known	None	0.10000000149011612	None	None	None	None
m54284U_191107_221739/169872090/ccs	PacBio_Cortex_Rep1	mm10_ERCC_SIRV	chr16	87495879	87483876	-	15	1850	45848	118633	ENSMUSG00000025613.13	ENSMUST00000026704.13	Cct8	Cct8-201	Known	Known	None	0.20000000298023224	None	None	None	None
m54284U_191212_053548/27722828/ccs	PacBio_Hippocampus_Rep1	mm10_ERCC_SIRV	chr10	22731312	22703885	-	7	2732	29811	78496	ENSMUSG00000071359.13	ENSMUST00000127698.7	Tbpl1	Tbpl1-202	Known	Known	None	0.3499999940395355	None	None	None	None
m54284U_191212_053548/31460144/ccs	PacBio_Hippocampus_Rep1	mm10_ERCC_SIRV	chr2	125247504	125258497	+	6	1817	5970	15818	ENSMUSG00000027203.15	ENSMUST00000051605.8	Dut	Dut-201	Known	Known	None	0.20000000298023224	None	None	None	None
m54284U_191213_120042/176947705/ccs	PacBio_Hippocampus_Rep2	mm10_ERCC_SIRV	chr18	84951524	84947291	-	6	1318	49785	129992	ENSMUSG00000024645.5	ENSMUST00000025547.3	Timm21	Timm21-201	Known	Known	None	0.44999998807907104	None	None	None	None
m54284U_191213_120042/91097176/ccs	PacBio_Hippocampus_Rep2	mm10_ERCC_SIRV	chr11	100527869	100476361	-	29	4287	34453	90660	ENSMUSG00000020917.17	ENSMUST00000107389.7	Acly	Acly-203	Known	Known	None	0.25	None	None	None	None
m54284U_191213_120042/35586360/ccs	PacBio_Hippocampus_Rep2	mm10_ERCC_SIRV	chr4	130792644	130826316	+	5	4863	12203	31618	ENSMUSG00000025743.14	ENSMUST00000070478.3	Sdc3	Sdc3-201	Known	Known	None	0.05000000074505806	None	None	None	None
m54284U_191212_053548/88606264/ccs	PacBio_Hippocampus_Rep1	mm10_ERCC_SIRV	chr9	108347890	108392521	+	22	3601	29046	76264	ENSMUSG00000032612.14	ENSMUST00000035237.11	Usp4	Usp4-201	Known	Known	None	0.25	None	None	None	None
m54284U_191212_053548/35979485/ccs	PacBio_Hippocampus_Rep1	mm10_ERCC_SIRV	chr10	22731302	22703885	-	7	2722	29811	78496	ENSMUSG00000071359.13	ENSMUST00000127698.7	Tbpl1	Tbpl1-202	Known	Known	None	0.3499999940395355	None	None	None	None
m54284U_191107_221739/170131756/ccs	PacBio_Cortex_Rep1	mm10_ERCC_SIRV	chr16	87495855	87483876	-	15	1826	45848	118633	ENSMUSG00000025613.13	ENSMUST00000026704.13	Cct8	Cct8-201	Known	Known	None	0.20000000298023224	None	None	None	None
m54284U_191212_053548/36700205/ccs	PacBio_Hippocampus_Rep1	mm10_ERCC_SIRV	chr10	22731382	22703885	-	7	2802	29811	78496	ENSMUSG00000071359.13	ENSMUST00000127698.7	Tbpl1	Tbpl1-202	Known	Known	None	0.3499999940395355	None	None	None	None
m54284U_191213_120042/129894855/ccs	PacBio_Hippocampus_Rep2	mm10_ERCC_SIRV	chr7	126976366	126980500	+	6	1860	23536	61326	ENSMUSG00000030682.4	ENSMUST00000032920.4	Cdipt	Cdipt-201	Known	Known	None	0.20000000298023224	None	None	None	None
m54284U_191212_053548/176555408/ccs	PacBio_Hippocampus_Rep1	mm10_ERCC_SIRV	chr4	130792647	130826309	+	5	4853	12203	31618	ENSMUSG00000025743.14	ENSMUST00000070478.3	Sdc3	Sdc3-201	Known	Known	None	0.20000000298023224	None	None	None	None
m54284U_191107_221739/170656559/ccs	PacBio_Cortex_Rep1	mm10_ERCC_SIRV	chr16	87495858	87483876	-	15	1829	45848	118633	ENSMUSG00000025613.13	ENSMUST00000026704.13	Cct8	Cct8-201	Known	Known	None	0.20000000298023224	None	None	None	None
m54284U_191212_053548/70584697/ccs	PacBio_Hippocampus_Rep1	mm10_ERCC_SIRV	chr10	22731349	22703885	-	7	2769	29811	78496	ENSMUSG00000071359.13	ENSMUST00000127698.7	Tbpl1	Tbpl1-202	Known	Known	None	0.3499999940395355	None	None	None	None
m54284U_191212_053548/141295636/ccs	PacBio_Hippocampus_Rep1	mm10_ERCC_SIRV	chr2	125247504	125259049	+	6	2369	5970	15818	ENSMUSG00000027203.15	ENSMUST00000051605.8	Dut	Dut-201	Known	Known	None	0.15000000596046448	None	None	None	None
m54284U_191213_120042/91226241/ccs	PacBio_Hippocampus_Rep2	mm10_ERCC_SIRV	chr11	100527907	100476361	-	29	4325	34453	90660	ENSMUSG00000020917.17	ENSMUST00000107389.7	Acly	Acly-203	Known	Known	None	0.25	None	None	None	None
m54284U_191212_053548/108069155/ccs	PacBio_Hippocampus_Rep1	mm10_ERCC_SIRV	chr9	108347890	108392522	+	22	3602	29046	76264	ENSMUSG00000032612.14	ENSMUST00000035237.11	Usp4	Usp4-201	Known	Known	None	0.25	None	None	None	None
m54284U_191107_221739/23660022/ccs	PacBio_Cortex_Rep1	mm10_ERCC_SIRV	chr18	84951511	84947292	-	6	1304	49785	129992	ENSMUSG00000024645.5	ENSMUST00000025547.3	Timm21	Timm21-201	Known	Known	None	0.44999998807907104	None	None	None	None
m54284U_191212_053548/83428975/ccs	PacBio_Hippocampus_Rep1	mm10_ERCC_SIRV	chr10	22731249	22703885	-	7	2669	29811	78496	ENSMUSG00000071359.13	ENSMUST00000127698.7	Tbpl1	Tbpl1-202	Known	Known	None	0.3499999940395355	None	None	None	None
m54284U_191107_221739/170721788/ccs	PacBio_Cortex_Rep1	mm10_ERCC_SIRV	chr16	87495849	87483876	-	15	1820	45848	118633	ENSMUSG00000025613.13	ENSMUST00000026704.13	Cct8	Cct8-201	Known	Known	None	0.20000000298023224	None	None	None	None
m54284U_191213_120042/155125972/ccs	PacBio_Hippocampus_Rep2	mm10_ERCC_SIRV	chr4	130792647	130826309	+	5	4853	12203	31618	ENSMUSG00000025743.14	ENSMUST00000070478.3	Sdc3	Sdc3-201	Known	Known	None	0.20000000298023224	None	None	None	None
m54284U_191212_053548/87885772/ccs	PacBio_Hippocampus_Rep1	mm10_ERCC_SIRV	chr10	22731309	22703885	-	7	2739	29811	527602	ENSMUSG00000071359.13	ENCODEMT000527602	Tbpl1	ENCODEMT000527602	Known	NNC	None	0.3499999940395355	None	None	None	None
m54284U_191213_120042/160564498/ccs	PacBio_Hippocampus_Rep2	mm10_ERCC_SIRV	chr7	126976366	126980487	+	6	1847	23536	61326	ENSMUSG00000030682.4	ENSMUST00000032920.4	Cdipt	Cdipt-201	Known	Known	None	0.25	None	None	None	None
m54284U_191213_120042/71631194/ccs	PacBio_Hippocampus_Rep2	mm10_ERCC_SIRV	chr5	137046097	137035000	-	5	1308	15795	41580	ENSMUSG00000004849.14	ENSMUST00000111080.7	Ap1s1	Ap1s1-201	Known	Known	None	0.10000000149011612	None	None	None	None
m54284U_191107_221739/170920173/ccs	PacBio_Cortex_Rep1	mm10_ERCC_SIRV	chr16	87495814	87483876	-	15	1785	45848	118633	ENSMUSG00000025613.13	ENSMUST00000026704.13	Cct8	Cct8-201	Known	Known	None	0.20000000298023224	None	None	None	None
m54284U_191109_043049/19467008/ccs	PacBio_Cortex_Rep2	mm10_ERCC_SIRV	chr2	125247505	125258498	+	6	1817	5970	15818	ENSMUSG00000027203.15	ENSMUST00000051605.8	Dut	Dut-201	Known	Known	None	0.20000000298023224	None	None	None	None
m54284U_191212_053548/100534437/ccs	PacBio_Hippocampus_Rep1	mm10_ERCC_SIRV	chr10	22731289	22703885	-	7	2709	29811	78496	ENSMUSG00000071359.13	ENSMUST00000127698.7	Tbpl1	Tbpl1-202	Known	Known	None	0.3499999940395355	None	None	None	None
m54284U_191107_221739/132121007/ccs	PacBio_Cortex_Rep1	mm10_ERCC_SIRV	chr4	130792656	130826315	+	5	4850	12203	31618	ENSMUSG00000025743.14	ENSMUST00000070478.3	Sdc3	Sdc3-201	Known	Known	None	0.10000000149011612	None	None	None	None
m54284U_191212_053548/113445090/ccs	PacBio_Hippocampus_Rep1	mm10_ERCC_SIRV	chr9	108347890	108392520	+	22	3600	29046	76264	ENSMUSG00000032612.14	ENSMUST00000035237.11	Usp4	Usp4-201	Known	Known	None	0.30000001192092896	None	None	None	None
m54284U_191213_120042/91226841/ccs	PacBio_Hippocampus_Rep2	mm10_ERCC_SIRV	chr11	100527874	100476361	-	29	4292	34453	90660	ENSMUSG00000020917.17	ENSMUST00000107389.7	Acly	Acly-203	Known	Known	None	0.25	None	None	None	None
m54284U_191212_053548/105252050/ccs	PacBio_Hippocampus_Rep1	mm10_ERCC_SIRV	chr10	22731318	22703885	-	7	2738	29811	78496	ENSMUSG00000071359.13	ENSMUST00000127698.7	Tbpl1	Tbpl1-202	Known	Known	None	0.3499999940395355	None	None	None	None
m54284U_191107_221739/171838026/ccs	PacBio_Cortex_Rep1	mm10_ERCC_SIRV	chr16	87495839	87483876	-	15	1810	45848	118633	ENSMUSG00000025613.13	ENSMUST00000026704.13	Cct8	Cct8-201	Known	Known	None	0.20000000298023224	None	None	None	None
m54284U_191107_221739/62392546/ccs	PacBio_Cortex_Rep1	mm10_ERCC_SIRV	chr18	84951586	84947292	-	6	1379	49785	129992	ENSMUSG00000024645.5	ENSMUST00000025547.3	Timm21	Timm21-201	Known	Known	None	0.44999998807907104	None	None	None	None
m54284U_191107_221739/149292621/ccs	PacBio_Cortex_Rep1	mm10_ERCC_SIRV	chr4	130792656	130826309	+	5	4844	12203	31618	ENSMUSG00000025743.14	ENSMUST00000070478.3	Sdc3	Sdc3-201	Known	Known	None	0.20000000298023224	None	None	None	None
m54284U_191212_053548/106498884/ccs	PacBio_Hippocampus_Rep1	mm10_ERCC_SIRV	chr10	22731306	22703885	-	7	2726	29811	78496	ENSMUSG00000071359.13	ENSMUST00000127698.7	Tbpl1	Tbpl1-202	Known	Known	None	0.3499999940395355	None	None	None	None
m54284U_191109_043049/52166859/ccs	PacBio_Cortex_Rep2	mm10_ERCC_SIRV	chr2	125247505	125258504	+	6	1823	5970	15818	ENSMUSG00000027203.15	ENSMUST00000051605.8	Dut	Dut-201	Known	Known	None	0.10000000149011612	None	None	None	None
m54284U_191107_221739/171838185/ccs	PacBio_Cortex_Rep1	mm10_ERCC_SIRV	chr16	87495859	87483876	-	15	1830	45848	118633	ENSMUSG00000025613.13	ENSMUST00000026704.13	Cct8	Cct8-201	Known	Known	None	0.20000000298023224	None	None	None	None
m54284U_191213_120042/167510942/ccs	PacBio_Hippocampus_Rep2	mm10_ERCC_SIRV	chr7	126976366	126980498	+	6	1858	23536	61326	ENSMUSG00000030682.4	ENSMUST00000032920.4	Cdipt	Cdipt-201	Known	Known	None	0.20000000298023224	None	None	None	None
m54284U_191212_053548/115608133/ccs	PacBio_Hippocampus_Rep1	mm10_ERCC_SIRV	chr10	22731312	22703885	-	7	2732	29811	78496	ENSMUSG00000071359.13	ENSMUST00000127698.7	Tbpl1	Tbpl1-202	Known	Known	None	0.3499999940395355	None	None	None	None
m54284U_191212_053548/113771084/ccs	PacBio_Hippocampus_Rep1	mm10_ERCC_SIRV	chr9	108347890	108392260	+	22	3333	29046	76264	ENSMUSG00000032612.14	ENSMUST00000035237.11	Usp4	Usp4-201	Known	Known	None	0.20000000298023224	None	None	None	None
m54284U_191109_043049/104727071/ccs	PacBio_Cortex_Rep2	mm10_ERCC_SIRV	chr4	130792656	130826311	+	5	4846	12203	31618	ENSMUSG00000025743.14	ENSMUST00000070478.3	Sdc3	Sdc3-201	Known	Known	None	0.20000000298023224	None	None	None	None
m54284U_191107_221739/172361073/ccs	PacBio_Cortex_Rep1	mm10_ERCC_SIRV	chr16	87495855	87483876	-	15	1826	45848	118633	ENSMUSG00000025613.13	ENSMUST00000026704.13	Cct8	Cct8-201	Known	Known	None	0.20000000298023224	None	None	None	None
m54284U_191213_120042/91357979/ccs	PacBio_Hippocampus_Rep2	mm10_ERCC_SIRV	chr11	100527901	100476361	-	29	4319	34453	90660	ENSMUSG00000020917.17	ENSMUST00000107389.7	Acly	Acly-203	Known	Known	None	0.25	None	None	None	None
m54284U_191212_053548/117506922/ccs	PacBio_Hippocampus_Rep1	mm10_ERCC_SIRV	chr10	22731377	22703885	-	7	2797	29811	78496	ENSMUSG00000071359.13	ENSMUST00000127698.7	Tbpl1	Tbpl1-202	Known	Known	None	0.3499999940395355	None	None	None	None
m54284U_191109_043049/135727859/ccs	PacBio_Cortex_Rep2	mm10_ERCC_SIRV	chr2	125247505	125258495	+	6	1814	5970	15818	ENSMUSG00000027203.15	ENSMUST00000051605.8	Dut	Dut-201	Known	Known	None	0.20000000298023224	None	None	None	None
m54284U_191107_221739/8325626/ccs	PacBio_Cortex_Rep1	mm10_ERCC_SIRV	chr18	84951526	84947293	-	6	1318	49785	129992	ENSMUSG00000024645.5	ENSMUST00000025547.3	Timm21	Timm21-201	Known	Known	None	0.5	None	None	None	None
m54284U_191212_053548/145621714/ccs	PacBio_Hippocampus_Rep1	mm10_ERCC_SIRV	chr10	22731440	22703885	-	7	2860	29811	78496	ENSMUSG00000071359.13	ENSMUST00000127698.7	Tbpl1	Tbpl1-202	Known	Known	None	0.3499999940395355	None	None	None	None
m54284U_191107_221739/172951289/ccs	PacBio_Cortex_Rep1	mm10_ERCC_SIRV	chr16	87495843	87483876	-	15	1814	45848	118633	ENSMUSG00000025613.13	ENSMUST00000026704.13	Cct8	Cct8-201	Known	Known	None	0.20000000298023224	None	None	None	None
m54284U_191212_053548/102762899/ccs	PacBio_Hippocampus_Rep1	mm10_ERCC_SIRV	chr4	130792656	130826311	+	5	4840	12203	31618	ENSMUSG00000025743.14	ENSMUST00000070478.3	Sdc3	Sdc3-201	Known	Known	None	0.20000000298023224	None	None	None	None
m54284U_191213_120042/171837561/ccs	PacBio_Hippocampus_Rep2	mm10_ERCC_SIRV	chr7	126976366	126980155	+	6	1515	23536	61326	ENSMUSG00000030682.4	ENSMUST00000032920.4	Cdipt	Cdipt-201	Known	Known	None	0.10000000149011612	None	None	None	None
m54284U_191212_053548/157221729/ccs	PacBio_Hippocampus_Rep1	mm10_ERCC_SIRV	chr10	22731256	22703885	-	7	2676	29811	78496	ENSMUSG00000071359.13	ENSMUST00000127698.7	Tbpl1	Tbpl1-202	Known	Known	None	0.3499999940395355	None	None	None	None
m54284U_191212_053548/137365311/ccs	PacBio_Hippocampus_Rep1	mm10_ERCC_SIRV	chr9	108347890	108392386	+	22	3466	29046	76264	ENSMUSG00000032612.14	ENSMUST00000035237.11	Usp4	Usp4-201	Known	Known	None	0.3499999940395355	None	None	None	None
m54284U_191213_120042/71633077/ccs	PacBio_Hippocampus_Rep2	mm10_ERCC_SIRV	chr5	137046049	137035000	-	5	1260	15795	41580	ENSMUSG00000004849.14	ENSMUST00000111080.7	Ap1s1	Ap1s1-201	Known	Known	None	0.10000000149011612	None	None	None	None
m54284U_191107_221739/173279900/ccs	PacBio_Cortex_Rep1	mm10_ERCC_SIRV	chr16	87495850	87483876	-	15	1821	45848	118633	ENSMUSG00000025613.13	ENSMUST00000026704.13	Cct8	Cct8-201	Known	Known	None	0.20000000298023224	None	None	None	None
m54284U_191212_053548/176030195/ccs	PacBio_Hippocampus_Rep1	mm10_ERCC_SIRV	chr10	22731342	22703885	-	7	2762	29811	78496	ENSMUSG00000071359.13	ENSMUST00000127698.7	Tbpl1	Tbpl1-202	Known	Known	None	0.3499999940395355	None	None	None	None
m54284U_191109_043049/171246946/ccs	PacBio_Cortex_Rep2	mm10_ERCC_SIRV	chr2	125247505	125258499	+	6	1818	5970	15818	ENSMUSG00000027203.15	ENSMUST00000051605.8	Dut	Dut-201	Known	Known	None	0.15000000596046448	None	None	None	None
m54284U_191213_120042/91753051/ccs	PacBio_Hippocampus_Rep2	mm10_ERCC_SIRV	chr11	100527906	100476361	-	28	4294	34453	90661	ENSMUSG00000020917.17	ENSMUST00000007131.15	Acly	Acly-201	Known	Known	None	0.25	None	None	None	None
m54284U_191107_221739/54725421/ccs	PacBio_Cortex_Rep1	mm10_ERCC_SIRV	chr4	130792657	130823242	+	5	1787	12203	31618	ENSMUSG00000025743.14	ENSMUST00000070478.3	Sdc3	Sdc3-201	Known	Known	None	0.15000000596046448	None	None	None	None
m54284U_191213_120042/11404804/ccs	PacBio_Hippocampus_Rep2	mm10_ERCC_SIRV	chr10	22731451	22703885	-	7	2871	29811	78496	ENSMUSG00000071359.13	ENSMUST00000127698.7	Tbpl1	Tbpl1-202	Known	Known	None	0.3499999940395355	None	None	None	None
m54284U_191107_221739/175245157/ccs	PacBio_Cortex_Rep1	mm10_ERCC_SIRV	chr16	87495814	87483876	-	15	1785	45848	118633	ENSMUSG00000025613.13	ENSMUST00000026704.13	Cct8	Cct8-201	Known	Known	None	0.20000000298023224	None	None	None	None
m54284U_191109_043049/114754494/ccs	PacBio_Cortex_Rep2	mm10_ERCC_SIRV	chr18	84951521	84947293	-	3	2593	49785	527560	ENSMUSG00000024645.5	ENCODEMT000527560	Timm21	ENCODEMT000527560	Known	NIC	None	0.5	None	None	None	None
m54284U_191212_053548/140642132/ccs	PacBio_Hippocampus_Rep1	mm10_ERCC_SIRV	chr9	108347890	108392256	+	21	3195	29046	76267	ENSMUSG00000032612.14	ENSMUST00000194959.5	Usp4	Usp4-209	Known	Known	None	0.25	None	None	None	None
m54284U_191213_120042/11535331/ccs	PacBio_Hippocampus_Rep2	mm10_ERCC_SIRV	chr10	22731317	22703885	-	7	2737	29811	78496	ENSMUSG00000071359.13	ENSMUST00000127698.7	Tbpl1	Tbpl1-202	Known	Known	None	0.3499999940395355	None	None	None	None
m54284U_191213_120042/178193425/ccs	PacBio_Hippocampus_Rep2	mm10_ERCC_SIRV	chr7	126976366	126980498	+	6	1858	23536	61326	ENSMUSG00000030682.4	ENSMUST00000032920.4	Cdipt	Cdipt-201	Known	Known	None	0.20000000298023224	None	None	None	None
m54284U_191107_221739/163250315/ccs	PacBio_Cortex_Rep1	mm10_ERCC_SIRV	chr4	130792658	130826311	+	5	4844	12203	31618	ENSMUSG00000025743.14	ENSMUST00000070478.3	Sdc3	Sdc3-201	Known	Known	None	0.20000000298023224	None	None	None	None
m54284U_191212_053548/109709243/ccs	PacBio_Hippocampus_Rep1	mm10_ERCC_SIRV	chr4	130792658	130826308	+	6	4924	12203	527620	ENSMUSG00000025743.14	ENCODEMT000527620	Sdc3	ENCODEMT000527620	Known	NNC	None	0.20000000298023224	None	None	None	None
m54284U_191212_053548/21695248/ccs	PacBio_Hippocampus_Rep1	mm10_ERCC_SIRV	chr2	125247505	125258498	+	6	1810	5970	15818	ENSMUSG00000027203.15	ENSMUST00000051605.8	Dut	Dut-201	Known	Known	None	0.20000000298023224	None	None	None	None
m54284U_191107_221739/175245681/ccs	PacBio_Cortex_Rep1	mm10_ERCC_SIRV	chr16	87495838	87483876	-	15	1809	45848	118633	ENSMUSG00000025613.13	ENSMUST00000026704.13	Cct8	Cct8-201	Known	Known	None	0.20000000298023224	None	None	None	None
m54284U_191213_120042/92080370/ccs	PacBio_Hippocampus_Rep2	mm10_ERCC_SIRV	chr11	100527891	100476361	-	29	4309	34453	90660	ENSMUSG00000020917.17	ENSMUST00000107389.7	Acly	Acly-203	Known	Known	None	0.25	None	None	None	None
m54284U_191213_120042/12126083/ccs	PacBio_Hippocampus_Rep2	mm10_ERCC_SIRV	chr10	22731349	22703885	-	7	2769	29811	78496	ENSMUSG00000071359.13	ENSMUST00000127698.7	Tbpl1	Tbpl1-202	Known	Known	None	0.3499999940395355	None	None	None	None
m54284U_191107_221739/176096756/ccs	PacBio_Cortex_Rep1	mm10_ERCC_SIRV	chr16	87495859	87483876	-	15	1830	45848	118633	ENSMUSG00000025613.13	ENSMUST00000026704.13	Cct8	Cct8-201	Known	Known	None	0.20000000298023224	None	None	None	None
m54284U_191213_120042/35850802/ccs	PacBio_Hippocampus_Rep2	mm10_ERCC_SIRV	chr4	130792658	130826311	+	5	4844	12203	31618	ENSMUSG00000025743.14	ENSMUST00000070478.3	Sdc3	Sdc3-201	Known	Known	None	0.20000000298023224	None	None	None	None
m54284U_191212_053548/143000794/ccs	PacBio_Hippocampus_Rep1	mm10_ERCC_SIRV	chr9	108347939	108392340	+	21	3313	29046	527152	ENSMUSG00000032612.14	ENCODEMT000527152	Usp4	ENCODEMT000527152	Known	NIC	None	0.05000000074505806	None	None	None	None
m54284U_191213_120042/14155867/ccs	PacBio_Hippocampus_Rep2	mm10_ERCC_SIRV	chr10	22731169	22703885	-	7	2583	29811	78496	ENSMUSG00000071359.13	ENSMUST00000127698.7	Tbpl1	Tbpl1-202	Known	Known	None	0.3499999940395355	None	None	None	None
m54284U_191107_221739/101909538/ccs	PacBio_Cortex_Rep1	mm10_ERCC_SIRV	chr18	84951511	84947294	-	6	1308	49785	129992	ENSMUSG00000024645.5	ENSMUST00000025547.3	Timm21	Timm21-201	Known	Known	None	0.5	None	None	None	None
m54284U_191213_120042/179373759/ccs	PacBio_Hippocampus_Rep2	mm10_ERCC_SIRV	chr7	126976366	126980497	+	6	1857	23536	61326	ENSMUSG00000030682.4	ENSMUST00000032920.4	Cdipt	Cdipt-201	Known	Known	None	0.20000000298023224	None	None	None	None
m54284U_191107_221739/177080560/ccs	PacBio_Cortex_Rep1	mm10_ERCC_SIRV	chr16	87495840	87483876	-	15	1811	45848	118633	ENSMUSG00000025613.13	ENSMUST00000026704.13	Cct8	Cct8-201	Known	Known	None	0.20000000298023224	None	None	None	None
m54284U_191213_120042/73991060/ccs	PacBio_Hippocampus_Rep2	mm10_ERCC_SIRV	chr5	137046091	137035000	-	5	1302	15795	41580	ENSMUSG00000004849.14	ENSMUST00000111080.7	Ap1s1	Ap1s1-201	Known	Known	None	0.10000000149011612	None	None	None	None
m54284U_191213_120042/92538486/ccs	PacBio_Hippocampus_Rep2	mm10_ERCC_SIRV	chr11	100527868	100476361	-	28	4256	34453	90661	ENSMUSG00000020917.17	ENSMUST00000007131.15	Acly	Acly-201	Known	Known	None	0.25	None	None	None	None
m54284U_191212_053548/131596524/ccs	PacBio_Hippocampus_Rep1	mm10_ERCC_SIRV	chr2	125247505	125258603	+	6	1922	5970	15818	ENSMUSG00000027203.15	ENSMUST00000051605.8	Dut	Dut-201	Known	Known	None	0.3499999940395355	None	None	None	None
m54284U_191213_120042/16385664/ccs	PacBio_Hippocampus_Rep2	mm10_ERCC_SIRV	chr10	22712134	22703885	-	6	2536	29811	527571	ENSMUSG00000071359.13	ENCODEMT000527571	Tbpl1	ENCODEMT000527571	Known	ISM	Suffix	0.3499999940395355	None	None	None	None
m54284U_191107_221739/177209738/ccs	PacBio_Cortex_Rep1	mm10_ERCC_SIRV	chr16	87495839	87483876	-	15	1810	45848	118633	ENSMUSG00000025613.13	ENSMUST00000026704.13	Cct8	Cct8-201	Known	Known	None	0.20000000298023224	None	None	None	None
m54284U_191213_120042/83428114/ccs	PacBio_Hippocampus_Rep2	mm10_ERCC_SIRV	chr4	130792664	130826311	+	5	4838	12203	31618	ENSMUSG00000025743.14	ENSMUST00000070478.3	Sdc3	Sdc3-201	Known	Known	None	0.20000000298023224	None	None	None	None
m54284U_191213_120042/16910405/ccs	PacBio_Hippocampus_Rep2	mm10_ERCC_SIRV	chr10	22731234	22703885	-	7	2654	29811	78496	ENSMUSG00000071359.13	ENSMUST00000127698.7	Tbpl1	Tbpl1-202	Known	Known	None	0.3499999940395355	None	None	None	None
m54284U_191212_053548/152504742/ccs	PacBio_Hippocampus_Rep1	mm10_ERCC_SIRV	chr9	108347912	108385901	+	19	3511	29046	527170	ENSMUSG00000032612.14	ENCODEMT000527170	Usp4	ENCODEMT000527170	Known	ISM	Prefix	0.949999988079071	None	None	None	None
m54284U_191107_221739/125634887/ccs	PacBio_Cortex_Rep1	mm10_ERCC_SIRV	chr18	84951523	84947296	-	6	1312	49785	129992	ENSMUSG00000024645.5	ENSMUST00000025547.3	Timm21	Timm21-201	Known	Known	None	0.5	None	None	None	None
m54284U_191107_221739/142149191/ccs	PacBio_Cortex_Rep1	mm10_ERCC_SIRV	chr7	126976367	126980499	+	6	1858	23536	61326	ENSMUSG00000030682.4	ENSMUST00000032920.4	Cdipt	Cdipt-201	Known	Known	None	0.20000000298023224	None	None	None	None
m54284U_191107_221739/177800969/ccs	PacBio_Cortex_Rep1	mm10_ERCC_SIRV	chr16	87495835	87483876	-	15	1790	45848	118633	ENSMUSG00000025613.13	ENSMUST00000026704.13	Cct8	Cct8-201	Known	Known	None	0.20000000298023224	None	None	None	None
m54284U_191213_120042/18417968/ccs	PacBio_Hippocampus_Rep2	mm10_ERCC_SIRV	chr10	22731352	22703885	-	7	2772	29811	78496	ENSMUSG00000071359.13	ENSMUST00000127698.7	Tbpl1	Tbpl1-202	Known	Known	None	0.3499999940395355	None	None	None	None
m54284U_191213_120042/92669991/ccs	PacBio_Hippocampus_Rep2	mm10_ERCC_SIRV	chr11	100527897	100476361	-	29	4315	34453	90660	ENSMUSG00000020917.17	ENSMUST00000107389.7	Acly	Acly-203	Known	Known	None	0.25	None	None	None	None
m54284U_191213_120042/159517140/ccs	PacBio_Hippocampus_Rep2	mm10_ERCC_SIRV	chr4	130792711	130826311	+	5	4791	12203	31618	ENSMUSG00000025743.14	ENSMUST00000070478.3	Sdc3	Sdc3-201	Known	Known	None	0.20000000298023224	None	None	None	None
m54284U_191107_221739/179634923/ccs	PacBio_Cortex_Rep1	mm10_ERCC_SIRV	chr16	87495811	87483876	-	15	1782	45848	118633	ENSMUSG00000025613.13	ENSMUST00000026704.13	Cct8	Cct8-201	Known	Known	None	0.20000000298023224	None	None	None	None
m54284U_191212_053548/177078408/ccs	PacBio_Hippocampus_Rep1	mm10_ERCC_SIRV	chr2	125247505	125258497	+	6	1816	5970	15818	ENSMUSG00000027203.15	ENSMUST00000051605.8	Dut	Dut-201	Known	Known	None	0.20000000298023224	None	None	None	None
m54284U_191213_120042/24053661/ccs	PacBio_Hippocampus_Rep2	mm10_ERCC_SIRV	chr10	22731462	22703885	-	7	2882	29811	78496	ENSMUSG00000071359.13	ENSMUST00000127698.7	Tbpl1	Tbpl1-202	Known	Known	None	0.3499999940395355	None	None	None	None
m54284U_191212_053548/154534334/ccs	PacBio_Hippocampus_Rep1	mm10_ERCC_SIRV	chr9	108347890	108392257	+	22	3337	29046	76264	ENSMUSG00000032612.14	ENSMUST00000035237.11	Usp4	Usp4-201	Known	Known	None	0.20000000298023224	None	None	None	None
m54284U_191107_221739/27788448/ccs	PacBio_Cortex_Rep1	mm10_ERCC_SIRV	chr4	130792755	130826318	+	5	4754	12203	31618	ENSMUSG00000025743.14	ENSMUST00000070478.3	Sdc3	Sdc3-201	Known	Known	None	0.05000000074505806	None	None	None	None
m54284U_191212_053548/158991968/ccs	PacBio_Hippocampus_Rep1	mm10_ERCC_SIRV	chr18	84951523	84947296	-	6	1312	49785	129992	ENSMUSG00000024645.5	ENSMUST00000025547.3	Timm21	Timm21-201	Known	Known	None	0.5	None	None	None	None
m54284U_191109_043049/395497/ccs	PacBio_Cortex_Rep2	mm10_ERCC_SIRV	chr16	87495855	87483876	-	14	2136	45848	526831	ENSMUSG00000025613.13	ENCODEMT000526831	Cct8	ENCODEMT000526831	Known	NIC	None	0.20000000298023224	None	None	None	None
m54284U_191109_043049/25690526/ccs	PacBio_Cortex_Rep2	mm10_ERCC_SIRV	chr7	126976367	126980500	+	6	1859	23536	61326	ENSMUSG00000030682.4	ENSMUST00000032920.4	Cdipt	Cdipt-201	Known	Known	None	0.20000000298023224	None	None	None	None
m54284U_191213_120042/93061919/ccs	PacBio_Hippocampus_Rep2	mm10_ERCC_SIRV	chr11	100527938	100476361	-	29	4356	34453	90660	ENSMUSG00000020917.17	ENSMUST00000107389.7	Acly	Acly-203	Known	Known	None	0.25	None	None	None	None
m54284U_191213_120042/51840196/ccs	PacBio_Hippocampus_Rep2	mm10_ERCC_SIRV	chr10	22731272	22703885	-	7	2692	29811	78496	ENSMUSG00000071359.13	ENSMUST00000127698.7	Tbpl1	Tbpl1-202	Known	Known	None	0.3499999940395355	None	None	None	None
m54284U_191107_221739/115475792/ccs	PacBio_Cortex_Rep1	mm10_ERCC_SIRV	chr4	130796534	130795361	-	1	1174	88799	527621	ENCODEMG000088799	ENCODEMT000527621	ENCODEMG000088799	ENCODEMT000527621	Antisense	Antisense	None	1.0	None	None	None	None
m54284U_191109_043049/1377189/ccs	PacBio_Cortex_Rep2	mm10_ERCC_SIRV	chr16	87495855	87483876	-	15	1826	45848	118633	ENSMUSG00000025613.13	ENSMUST00000026704.13	Cct8	Cct8-201	Known	Known	None	0.20000000298023224	None	None	None	None
m54284U_191213_120042/54855728/ccs	PacBio_Hippocampus_Rep2	mm10_ERCC_SIRV	chr10	22731377	22703885	-	7	2797	29811	78496	ENSMUSG00000071359.13	ENSMUST00000127698.7	Tbpl1	Tbpl1-202	Known	Known	None	0.3499999940395355	None	None	None	None
m54284U_191213_120042/75761362/ccs	PacBio_Hippocampus_Rep2	mm10_ERCC_SIRV	chr5	137046109	137035000	-	5	1320	15795	41580	ENSMUSG00000004849.14	ENSMUST00000111080.7	Ap1s1	Ap1s1-201	Known	Known	None	0.10000000149011612	None	None	None	None
m54284U_191212_053548/157223642/ccs	PacBio_Hippocampus_Rep1	mm10_ERCC_SIRV	chr9	108347890	108392530	+	22	3610	29046	76264	ENSMUSG00000032612.14	ENSMUST00000035237.11	Usp4	Usp4-201	Known	Known	None	0.10000000149011612	None	None	None	None
m54284U_191109_043049/179832766/ccs	PacBio_Cortex_Rep2	mm10_ERCC_SIRV	chr4	130796384	130795361	-	1	1024	88799	527621	ENCODEMG000088799	ENCODEMT000527621	ENCODEMG000088799	ENCODEMT000527621	Antisense	Antisense	None	1.0	None	None	None	None
m54284U_191107_221739/79822978/ccs	PacBio_Cortex_Rep1	mm10_ERCC_SIRV	chr18	84951523	84947297	-	7	952	49785	527611	ENSMUSG00000024645.5	ENCODEMT000527611	Timm21	ENCODEMT000527611	Known	NNC	None	0.5	None	None	None	None
m54284U_191213_120042/59638762/ccs	PacBio_Hippocampus_Rep2	mm10_ERCC_SIRV	chr10	22731312	22703885	-	7	2732	29811	78496	ENSMUSG00000071359.13	ENSMUST00000127698.7	Tbpl1	Tbpl1-202	Known	Known	None	0.3499999940395355	None	None	None	None
m54284U_191212_053548/34408463/ccs	PacBio_Hippocampus_Rep1	mm10_ERCC_SIRV	chr4	130796533	130795361	-	1	1173	88799	527621	ENCODEMG000088799	ENCODEMT000527621	ENCODEMG000088799	ENCODEMT000527621	Antisense	Antisense	None	1.0	None	None	None	None
m54284U_191107_221739/90047499/ccs	PacBio_Cortex_Rep1	mm10_ERCC_SIRV	chr2	125247506	125257731	+	6	1049	5970	15818	ENSMUSG00000027203.15	ENSMUST00000051605.8	Dut	Dut-201	Known	Known	None	0.4000000059604645	None	None	None	None
m54284U_191213_120042/93258714/ccs	PacBio_Hippocampus_Rep2	mm10_ERCC_SIRV	chr11	100527929	100476361	-	28	4317	34453	90661	ENSMUSG00000020917.17	ENSMUST00000007131.15	Acly	Acly-201	Known	Known	None	0.25	None	None	None	None
m54284U_191109_043049/2556019/ccs	PacBio_Cortex_Rep2	mm10_ERCC_SIRV	chr16	87495839	87483876	-	15	1810	45848	118633	ENSMUSG00000025613.13	ENSMUST00000026704.13	Cct8	Cct8-201	Known	Known	None	0.20000000298023224	None	None	None	None
m54284U_191109_043049/29229134/ccs	PacBio_Cortex_Rep2	mm10_ERCC_SIRV	chr7	126976367	126980499	+	6	1858	23536	61326	ENSMUSG00000030682.4	ENSMUST00000032920.4	Cdipt	Cdipt-201	Known	Known	None	0.20000000298023224	None	None	None	None
m54284U_191212_053548/50072166/ccs	PacBio_Hippocampus_Rep1	mm10_ERCC_SIRV	chr4	130796533	130795361	-	1	1173	88799	527621	ENCODEMG000088799	ENCODEMT000527621	ENCODEMG000088799	ENCODEMT000527621	Antisense	Antisense	None	1.0	None	None	None	None
m54284U_191213_120042/66650565/ccs	PacBio_Hippocampus_Rep2	mm10_ERCC_SIRV	chr10	22731404	22703885	-	7	2824	29811	78496	ENSMUSG00000071359.13	ENSMUST00000127698.7	Tbpl1	Tbpl1-202	Known	Known	None	0.3499999940395355	None	None	None	None
m54284U_191212_053548/116197395/ccs	PacBio_Hippocampus_Rep1	mm10_ERCC_SIRV	chr4	130796529	130795361	-	1	1169	88799	527621	ENCODEMG000088799	ENCODEMT000527621	ENCODEMG000088799	ENCODEMT000527621	Antisense	Antisense	None	1.0	None	None	None	None
m54284U_191109_043049/2622943/ccs	PacBio_Cortex_Rep2	mm10_ERCC_SIRV	chr16	87495862	87483876	-	15	1833	45848	118633	ENSMUSG00000025613.13	ENSMUST00000026704.13	Cct8	Cct8-201	Known	Known	None	0.20000000298023224	None	None	None	None
m54284U_191212_053548/157680429/ccs	PacBio_Hippocampus_Rep1	mm10_ERCC_SIRV	chr9	108347939	108392260	+	21	3233	29046	527152	ENSMUSG00000032612.14	ENCODEMT000527152	Usp4	ENCODEMT000527152	Known	NIC	None	0.20000000298023224	None	None	None	None
m54284U_191212_053548/130023583/ccs	PacBio_Hippocampus_Rep1	mm10_ERCC_SIRV	chr4	130798115	130795361	-	1	2755	88799	527621	ENCODEMG000088799	ENCODEMT000527621	ENCODEMG000088799	ENCODEMT000527621	Antisense	Antisense	None	1.0	None	None	None	None
m54284U_191213_120042/70191255/ccs	PacBio_Hippocampus_Rep2	mm10_ERCC_SIRV	chr10	22731359	22703885	-	7	2779	29811	78496	ENSMUSG00000071359.13	ENSMUST00000127698.7	Tbpl1	Tbpl1-202	Known	Known	None	0.3499999940395355	None	None	None	None
m54284U_191107_221739/80938978/ccs	PacBio_Cortex_Rep1	mm10_ERCC_SIRV	chr18	84951523	84947298	-	6	1310	49785	129992	ENSMUSG00000024645.5	ENSMUST00000025547.3	Timm21	Timm21-201	Known	Known	None	0.5	None	None	None	None
m54284U_191212_053548/146606092/ccs	PacBio_Hippocampus_Rep1	mm10_ERCC_SIRV	chr4	130797771	130795361	-	1	2411	88799	527621	ENCODEMG000088799	ENCODEMT000527621	ENCODEMG000088799	ENCODEMT000527621	Antisense	Antisense	None	1.0	None	None	None	None
m54284U_191213_120042/94177813/ccs	PacBio_Hippocampus_Rep2	mm10_ERCC_SIRV	chr11	100527911	100476361	-	29	4329	34453	90660	ENSMUSG00000020917.17	ENSMUST00000107389.7	Acly	Acly-203	Known	Known	None	0.25	None	None	None	None
m54284U_191107_221739/106431421/ccs	PacBio_Cortex_Rep1	mm10_ERCC_SIRV	chr2	125247506	125259632	+	6	2950	5970	15818	ENSMUSG00000027203.15	ENSMUST00000051605.8	Dut	Dut-201	Known	Known	None	0.699999988079071	None	None	None	None
m54284U_191212_053548/163907161/ccs	PacBio_Hippocampus_Rep1	mm10_ERCC_SIRV	chr4	130796533	130795361	-	1	1173	88799	527621	ENCODEMG000088799	ENCODEMT000527621	ENCODEMG000088799	ENCODEMT000527621	Antisense	Antisense	None	1.0	None	None	None	None
m54284U_191109_043049/3476256/ccs	PacBio_Cortex_Rep2	mm10_ERCC_SIRV	chr16	87495814	87483876	-	15	1785	45848	118633	ENSMUSG00000025613.13	ENSMUST00000026704.13	Cct8	Cct8-201	Known	Known	None	0.20000000298023224	None	None	None	None
m54284U_191213_120042/74842973/ccs	PacBio_Hippocampus_Rep2	mm10_ERCC_SIRV	chr10	22731318	22703885	-	7	2738	29811	78496	ENSMUSG00000071359.13	ENSMUST00000127698.7	Tbpl1	Tbpl1-202	Known	Known	None	0.3499999940395355	None	None	None	None
m54284U_191109_043049/58393072/ccs	PacBio_Cortex_Rep2	mm10_ERCC_SIRV	chr7	126976367	126980497	+	6	1856	23536	61326	ENSMUSG00000030682.4	ENSMUST00000032920.4	Cdipt	Cdipt-201	Known	Known	None	0.20000000298023224	None	None	None	None
m54284U_191212_053548/168624924/ccs	PacBio_Hippocampus_Rep1	mm10_ERCC_SIRV	chr4	130796533	130795361	-	1	1173	88799	527621	ENCODEMG000088799	ENCODEMT000527621	ENCODEMG000088799	ENCODEMT000527621	Antisense	Antisense	None	1.0	None	None	None	None
m54284U_191213_120042/56034004/ccs	PacBio_Hippocampus_Rep2	mm10_ERCC_SIRV	chr4	130798148	130795361	-	1	2788	88799	527621	ENCODEMG000088799	ENCODEMT000527621	ENCODEMG000088799	ENCODEMT000527621	Antisense	Antisense	None	1.0	None	None	None	None
m54284U_191213_120042/106563567/ccs	PacBio_Hippocampus_Rep2	mm10_ERCC_SIRV	chr10	22731317	22703885	-	7	2737	29811	78496	ENSMUSG00000071359.13	ENSMUST00000127698.7	Tbpl1	Tbpl1-202	Known	Known	None	0.3499999940395355	None	None	None	None
m54284U_191212_053548/166398139/ccs	PacBio_Hippocampus_Rep1	mm10_ERCC_SIRV	chr9	108347890	108392259	+	22	3339	29046	76264	ENSMUSG00000032612.14	ENSMUST00000035237.11	Usp4	Usp4-201	Known	Known	None	0.25	None	None	None	None
m54284U_191109_043049/3998824/ccs	PacBio_Cortex_Rep2	mm10_ERCC_SIRV	chr16	87495859	87483876	-	15	1830	45848	118633	ENSMUSG00000025613.13	ENSMUST00000026704.13	Cct8	Cct8-201	Known	Known	None	0.20000000298023224	None	None	None	None
m54284U_191213_120042/108593667/ccs	PacBio_Hippocampus_Rep2	mm10_ERCC_SIRV	chr4	130796969	130795361	-	1	1609	88799	527621	ENCODEMG000088799	ENCODEMT000527621	ENCODEMG000088799	ENCODEMT000527621	Antisense	Antisense	None	1.0	None	None	None	None
m54284U_191107_221739/119341753/ccs	PacBio_Cortex_Rep1	mm10_ERCC_SIRV	chr18	84951523	84947300	-	6	1308	49785	129992	ENSMUSG00000024645.5	ENSMUST00000025547.3	Timm21	Timm21-201	Known	Known	None	0.5	None	None	None	None
m54284U_191213_120042/76221261/ccs	PacBio_Hippocampus_Rep2	mm10_ERCC_SIRV	chr5	137046090	137035000	-	5	1301	15795	41580	ENSMUSG00000004849.14	ENSMUST00000111080.7	Ap1s1	Ap1s1-201	Known	Known	None	0.10000000149011612	None	None	None	None
m54284U_191213_120042/111478054/ccs	PacBio_Hippocampus_Rep2	mm10_ERCC_SIRV	chr4	130796533	130795361	-	1	1173	88799	527621	ENCODEMG000088799	ENCODEMT000527621	ENCODEMG000088799	ENCODEMT000527621	Antisense	Antisense	None	1.0	None	None	None	None
m54284U_191213_120042/94242785/ccs	PacBio_Hippocampus_Rep2	mm10_ERCC_SIRV	chr11	100527869	100476361	-	29	4287	34453	90660	ENSMUSG00000020917.17	ENSMUST00000107389.7	Acly	Acly-203	Known	Known	None	0.25	None	None	None	None
m54284U_191213_120042/118163857/ccs	PacBio_Hippocampus_Rep2	mm10_ERCC_SIRV	chr10	22731363	22703885	-	7	2773	29811	78496	ENSMUSG00000071359.13	ENSMUST00000127698.7	Tbpl1	Tbpl1-202	Known	Known	None	0.3499999940395355	None	None	None	None
m54284U_191109_043049/78250678/ccs	PacBio_Cortex_Rep2	mm10_ERCC_SIRV	chr2	125247507	125258498	+	6	1815	5970	15818	ENSMUSG00000027203.15	ENSMUST00000051605.8	Dut	Dut-201	Known	Known	None	0.20000000298023224	None	None	None	None
m54284U_191213_120042/129042820/ccs	PacBio_Hippocampus_Rep2	mm10_ERCC_SIRV	chr4	130798116	130795361	-	1	2756	88799	527621	ENCODEMG000088799	ENCODEMT000527621	ENCODEMG000088799	ENCODEMT000527621	Antisense	Antisense	None	1.0	None	None	None	None
m54284U_191109_043049/4719957/ccs	PacBio_Cortex_Rep2	mm10_ERCC_SIRV	chr16	87495839	87483876	-	15	1810	45848	118633	ENSMUSG00000025613.13	ENSMUST00000026704.13	Cct8	Cct8-201	Known	Known	None	0.20000000298023224	None	None	None	None
m54284U_191213_120042/119800128/ccs	PacBio_Hippocampus_Rep2	mm10_ERCC_SIRV	chr10	22705421	22703886	-	1	1612	29811	527459	ENSMUSG00000071359.13	ENCODEMT000527459	Tbpl1	ENCODEMT000527459	Known	Genomic	None	0.3499999940395355	None	None	None	None
m54284U_191109_043049/88015275/ccs	PacBio_Cortex_Rep2	mm10_ERCC_SIRV	chr7	126976367	126980493	+	6	1852	23536	61326	ENSMUSG00000030682.4	ENSMUST00000032920.4	Cdipt	Cdipt-201	Known	Known	None	0.25	None	None	None	None
m54284U_191213_120042/139266354/ccs	PacBio_Hippocampus_Rep2	mm10_ERCC_SIRV	chr4	130796533	130795361	-	1	1173	88799	527621	ENCODEMG000088799	ENCODEMT000527621	ENCODEMG000088799	ENCODEMT000527621	Antisense	Antisense	None	1.0	None	None	None	None
m54284U_191213_120042/178916128/ccs	PacBio_Hippocampus_Rep2	mm10_ERCC_SIRV	chr4	130797899	130795361	-	1	2539	88799	527621	ENCODEMG000088799	ENCODEMT000527621	ENCODEMG000088799	ENCODEMT000527621	Antisense	Antisense	None	1.0	None	None	None	None
m54284U_191212_053548/167380140/ccs	PacBio_Hippocampus_Rep1	mm10_ERCC_SIRV	chr9	108347890	108392521	+	22	3601	29046	76264	ENSMUSG00000032612.14	ENSMUST00000035237.11	Usp4	Usp4-201	Known	Known	None	0.25	None	None	None	None
m54284U_191213_120042/122094640/ccs	PacBio_Hippocampus_Rep2	mm10_ERCC_SIRV	chr10	22731293	22703885	-	7	2713	29811	78496	ENSMUSG00000071359.13	ENSMUST00000127698.7	Tbpl1	Tbpl1-202	Known	Known	None	0.3499999940395355	None	None	None	None
m54284U_191109_043049/4721324/ccs	PacBio_Cortex_Rep2	mm10_ERCC_SIRV	chr16	87495859	87483876	-	15	1830	45848	118633	ENSMUSG00000025613.13	ENSMUST00000026704.13	Cct8	Cct8-201	Known	Known	None	0.20000000298023224	None	None	None	None
m54284U_191107_221739/61737667/ccs	PacBio_Cortex_Rep1	mm10_ERCC_SIRV	chr4	130798107	130795363	-	1	2745	88799	527621	ENCODEMG000088799	ENCODEMT000527621	ENCODEMG000088799	ENCODEMT000527621	Antisense	Antisense	None	0.949999988079071	None	None	None	None
m54284U_191213_120042/94568667/ccs	PacBio_Hippocampus_Rep2	mm10_ERCC_SIRV	chr11	100527869	100476361	-	28	4257	34453	90661	ENSMUSG00000020917.17	ENSMUST00000007131.15	Acly	Acly-201	Known	Known	None	0.25	None	None	None	None
m54284U_191213_120042/138152214/ccs	PacBio_Hippocampus_Rep2	mm10_ERCC_SIRV	chr4	130796533	130795363	-	1	1171	88799	527621	ENCODEMG000088799	ENCODEMT000527621	ENCODEMG000088799	ENCODEMT000527621	Antisense	Antisense	None	0.949999988079071	None	None	None	None
m54284U_191107_221739/149883608/ccs	PacBio_Cortex_Rep1	mm10_ERCC_SIRV	chr18	84951504	84947304	-	3	2565	49785	527560	ENSMUSG00000024645.5	ENCODEMT000527560	Timm21	ENCODEMT000527560	Known	NIC	None	0.6499999761581421	None	None	None	None
m54284U_191109_043049/112199736/ccs	PacBio_Cortex_Rep2	mm10_ERCC_SIRV	chr2	125247508	125258497	+	6	1813	5970	15818	ENSMUSG00000027203.15	ENSMUST00000051605.8	Dut	Dut-201	Known	Known	None	0.20000000298023224	None	None	None	None
m54284U_191213_120042/45614954/ccs	PacBio_Hippocampus_Rep2	mm10_ERCC_SIRV	chr4	130805237	130826295	+	5	4842	12203	527622	ENSMUSG00000025743.14	ENCODEMT000527622	Sdc3	ENCODEMT000527622	Known	NNC	None	0.6000000238418579	None	None	None	None
m54284U_191213_120042/124520465/ccs	PacBio_Hippocampus_Rep2	mm10_ERCC_SIRV	chr10	22731286	22703885	-	7	2706	29811	78496	ENSMUSG00000071359.13	ENSMUST00000127698.7	Tbpl1	Tbpl1-202	Known	Known	None	0.3499999940395355	None	None	None	None
m54284U_191109_043049/5439936/ccs	PacBio_Cortex_Rep2	mm10_ERCC_SIRV	chr16	87495846	87483876	-	15	1817	45848	118633	ENSMUSG00000025613.13	ENSMUST00000026704.13	Cct8	Cct8-201	Known	Known	None	0.20000000298023224	None	None	None	None
m54284U_191109_043049/91226631/ccs	PacBio_Cortex_Rep2	mm10_ERCC_SIRV	chr7	126976367	126980499	+	6	1858	23536	61326	ENSMUSG00000030682.4	ENSMUST00000032920.4	Cdipt	Cdipt-201	Known	Known	None	0.20000000298023224	None	None	None	None
m54284U_191212_053548/174065093/ccs	PacBio_Hippocampus_Rep1	mm10_ERCC_SIRV	chr9	108347890	108392259	+	22	3339	29046	76264	ENSMUSG00000032612.14	ENSMUST00000035237.11	Usp4	Usp4-201	Known	Known	None	0.25	None	None	None	None
m54284U_191213_120042/153487426/ccs	PacBio_Hippocampus_Rep2	mm10_ERCC_SIRV	chr10	22731372	22703885	-	7	2792	29811	78496	ENSMUSG00000071359.13	ENSMUST00000127698.7	Tbpl1	Tbpl1-202	Known	Known	None	0.3499999940395355	None	None	None	None
m54284U_191109_043049/5572760/ccs	PacBio_Cortex_Rep2	mm10_ERCC_SIRV	chr16	87495839	87483876	-	15	1810	45848	118633	ENSMUSG00000025613.13	ENSMUST00000026704.13	Cct8	Cct8-201	Known	Known	None	0.20000000298023224	None	None	None	None
m54284U_191213_120042/94634898/ccs	PacBio_Hippocampus_Rep2	mm10_ERCC_SIRV	chr11	100527911	100476361	-	28	4299	34453	90661	ENSMUSG00000020917.17	ENSMUST00000007131.15	Acly	Acly-201	Known	Known	None	0.25	None	None	None	None
m54284U_191213_120042/136904796/ccs	PacBio_Hippocampus_Rep2	mm10_ERCC_SIRV	chr4	130805303	130826341	+	5	4804	12203	527622	ENSMUSG00000025743.14	ENCODEMT000527622	Sdc3	ENCODEMT000527622	Known	NNC	None	0.05000000074505806	None	None	None	None
m54284U_191213_120042/154142066/ccs	PacBio_Hippocampus_Rep2	mm10_ERCC_SIRV	chr10	22731352	22703885	-	7	2778	29811	78496	ENSMUSG00000071359.13	ENSMUST00000127698.7	Tbpl1	Tbpl1-202	Known	Known	None	0.3499999940395355	None	None	None	None
m54284U_191109_043049/176884140/ccs	PacBio_Cortex_Rep2	mm10_ERCC_SIRV	chr2	125247508	125257733	+	6	1049	5970	15818	ENSMUSG00000027203.15	ENSMUST00000051605.8	Dut	Dut-201	Known	Known	None	0.4000000059604645	None	None	None	None
m54284U_191107_221739/158599541/ccs	PacBio_Cortex_Rep1	mm10_ERCC_SIRV	chr18	84951515	84947305	-	6	1295	49785	129992	ENSMUSG00000024645.5	ENSMUST00000025547.3	Timm21	Timm21-201	Known	Known	None	0.6000000238418579	None	None	None	None
m54284U_191213_120042/78774540/ccs	PacBio_Hippocampus_Rep2	mm10_ERCC_SIRV	chr5	137046070	137035000	-	5	1281	15795	41580	ENSMUSG00000004849.14	ENSMUST00000111080.7	Ap1s1	Ap1s1-201	Known	Known	None	0.10000000149011612	None	None	None	None
m54284U_191109_043049/7012448/ccs	PacBio_Cortex_Rep2	mm10_ERCC_SIRV	chr16	87495829	87483876	-	15	1800	45848	118633	ENSMUSG00000025613.13	ENSMUST00000026704.13	Cct8	Cct8-201	Known	Known	None	0.20000000298023224	None	None	None	None
m54284U_191109_043049/152504733/ccs	PacBio_Cortex_Rep2	mm10_ERCC_SIRV	chr7	126976367	126980492	+	6	1851	23536	61326	ENSMUSG00000030682.4	ENSMUST00000032920.4	Cdipt	Cdipt-201	Known	Known	None	0.25	None	None	None	None
m54284U_191213_120042/159975614/ccs	PacBio_Hippocampus_Rep2	mm10_ERCC_SIRV	chr10	22731210	22703885	-	7	2630	29811	78496	ENSMUSG00000071359.13	ENSMUST00000127698.7	Tbpl1	Tbpl1-202	Known	Known	None	0.3499999940395355	None	None	None	None
m54284U_191212_053548/176883859/ccs	PacBio_Hippocampus_Rep1	mm10_ERCC_SIRV	chr9	108347890	108392520	+	22	3600	29046	76264	ENSMUSG00000032612.14	ENSMUST00000035237.11	Usp4	Usp4-201	Known	Known	None	0.30000001192092896	None	None	None	None
m54284U_191107_221739/5900019/ccs	PacBio_Cortex_Rep1	mm10_ERCC_SIRV	chr10	22731349	22703886	-	7	2768	29811	78496	ENSMUSG00000071359.13	ENSMUST00000127698.7	Tbpl1	Tbpl1-202	Known	Known	None	0.3499999940395355	None	None	None	None
m54284U_191213_120042/94963841/ccs	PacBio_Hippocampus_Rep2	mm10_ERCC_SIRV	chr11	100527868	100476361	-	29	4286	34453	90660	ENSMUSG00000020917.17	ENSMUST00000107389.7	Acly	Acly-203	Known	Known	None	0.25	None	None	None	None
m54284U_191109_043049/26804438/ccs	PacBio_Cortex_Rep2	mm10_ERCC_SIRV	chr4	130805364	130826333	+	5	4735	12203	527622	ENSMUSG00000025743.14	ENCODEMT000527622	Sdc3	ENCODEMT000527622	Known	NNC	None	0.20000000298023224	None	None	None	None
m54284U_191109_043049/7341088/ccs	PacBio_Cortex_Rep2	mm10_ERCC_SIRV	chr16	87495814	87483876	-	15	1785	45848	118633	ENSMUSG00000025613.13	ENSMUST00000026704.13	Cct8	Cct8-201	Known	Known	None	0.20000000298023224	None	None	None	None
m54284U_191107_221739/23987240/ccs	PacBio_Cortex_Rep1	mm10_ERCC_SIRV	chr10	22731377	22703886	-	7	2796	29811	78496	ENSMUSG00000071359.13	ENSMUST00000127698.7	Tbpl1	Tbpl1-202	Known	Known	None	0.3499999940395355	None	None	None	None
m54284U_191212_053548/32440803/ccs	PacBio_Hippocampus_Rep1	mm10_ERCC_SIRV	chr2	125247508	125258498	+	6	1814	5970	15818	ENSMUSG00000027203.15	ENSMUST00000051605.8	Dut	Dut-201	Known	Known	None	0.20000000298023224	None	None	None	None
m54284U_191109_043049/168561138/ccs	PacBio_Cortex_Rep2	mm10_ERCC_SIRV	chr7	126976367	126980500	+	6	1859	23536	61326	ENSMUSG00000030682.4	ENSMUST00000032920.4	Cdipt	Cdipt-201	Known	Known	None	0.20000000298023224	None	None	None	None
m54284U_191213_120042/38929410/ccs	PacBio_Hippocampus_Rep2	mm10_ERCC_SIRV	chr9	108347890	108392256	+	22	3336	29046	76264	ENSMUSG00000032612.14	ENSMUST00000035237.11	Usp4	Usp4-201	Known	Known	None	0.25	None	None	None	None
m54284U_191109_043049/7405963/ccs	PacBio_Cortex_Rep2	mm10_ERCC_SIRV	chr16	87495851	87483876	-	15	1822	45848	118633	ENSMUSG00000025613.13	ENSMUST00000026704.13	Cct8	Cct8-201	Known	Known	None	0.20000000298023224	None	None	None	None
m54284U_191107_221739/40372307/ccs	PacBio_Cortex_Rep1	mm10_ERCC_SIRV	chr10	22731342	22703886	-	7	2761	29811	78496	ENSMUSG00000071359.13	ENSMUST00000127698.7	Tbpl1	Tbpl1-202	Known	Known	None	0.3499999940395355	None	None	None	None
m54284U_191213_120042/136775718/ccs	PacBio_Hippocampus_Rep2	mm10_ERCC_SIRV	chr18	84951514	84947306	-	4	2473	49785	129997	ENSMUSG00000024645.5	ENSMUST00000237949.1	Timm21	Timm21-208	Known	Known	None	0.6499999761581421	None	None	None	None
m54284U_191109_043049/155714783/ccs	PacBio_Cortex_Rep2	mm10_ERCC_SIRV	chr4	130805369	130826333	+	5	4730	12203	527622	ENSMUSG00000025743.14	ENCODEMT000527622	Sdc3	ENCODEMT000527622	Known	NNC	None	0.20000000298023224	None	None	None	None
m54284U_191213_120042/94964451/ccs	PacBio_Hippocampus_Rep2	mm10_ERCC_SIRV	chr11	100527932	100476361	-	29	4350	34453	90660	ENSMUSG00000020917.17	ENSMUST00000107389.7	Acly	Acly-203	Known	Known	None	0.25	None	None	None	None
m54284U_191107_221739/56952065/ccs	PacBio_Cortex_Rep1	mm10_ERCC_SIRV	chr10	22731279	22703886	-	7	2698	29811	78496	ENSMUSG00000071359.13	ENSMUST00000127698.7	Tbpl1	Tbpl1-202	Known	Known	None	0.3499999940395355	None	None	None	None
m54284U_191109_043049/9570692/ccs	PacBio_Cortex_Rep2	mm10_ERCC_SIRV	chr16	87495859	87483876	-	15	1830	45848	118633	ENSMUSG00000025613.13	ENSMUST00000026704.13	Cct8	Cct8-201	Known	Known	None	0.20000000298023224	None	None	None	None
m54284U_191107_221739/64424056/ccs	PacBio_Cortex_Rep1	mm10_ERCC_SIRV	chr10	22731335	22703887	-	7	2626	29811	527465	ENSMUSG00000071359.13	ENCODEMT000527465	Tbpl1	ENCODEMT000527465	Known	NNC	None	0.3499999940395355	None	None	None	None
m54284U_191107_221739/96928729/ccs	PacBio_Cortex_Rep1	mm10_ERCC_SIRV	chr10	22731355	22703886	-	7	2774	29811	78496	ENSMUSG00000071359.13	ENSMUST00000127698.7	Tbpl1	Tbpl1-202	Known	Known	None	0.3499999940395355	None	None	None	None
m54284U_191212_053548/57280048/ccs	PacBio_Hippocampus_Rep1	mm10_ERCC_SIRV	chr2	125247508	125258497	+	6	1813	5970	15818	ENSMUSG00000027203.15	ENSMUST00000051605.8	Dut	Dut-201	Known	Known	None	0.20000000298023224	None	None	None	None
m54284U_191212_053548/9242190/ccs	PacBio_Hippocampus_Rep1	mm10_ERCC_SIRV	chr7	126976367	126980492	+	6	1851	23536	61326	ENSMUSG00000030682.4	ENSMUST00000032920.4	Cdipt	Cdipt-201	Known	Known	None	0.25	None	None	None	None
m54284U_191109_043049/9701093/ccs	PacBio_Cortex_Rep2	mm10_ERCC_SIRV	chr16	87495851	87483876	-	15	1822	45848	118633	ENSMUSG00000025613.13	ENSMUST00000026704.13	Cct8	Cct8-201	Known	Known	None	0.20000000298023224	None	None	None	None
m54284U_191107_221739/174918463/ccs	PacBio_Cortex_Rep1	mm10_ERCC_SIRV	chr4	130805384	130826335	+	5	4717	12203	527622	ENSMUSG00000025743.14	ENCODEMT000527622	Sdc3	ENCODEMT000527622	Known	NNC	None	0.20000000298023224	None	None	None	None
m54284U_191213_120042/39847319/ccs	PacBio_Hippocampus_Rep2	mm10_ERCC_SIRV	chr9	108347890	108392259	+	22	3339	29046	76264	ENSMUSG00000032612.14	ENSMUST00000035237.11	Usp4	Usp4-201	Known	Known	None	0.25	None	None	None	None
m54284U_191107_221739/97190336/ccs	PacBio_Cortex_Rep1	mm10_ERCC_SIRV	chr10	22731373	22703886	-	7	2792	29811	78496	ENSMUSG00000071359.13	ENSMUST00000127698.7	Tbpl1	Tbpl1-202	Known	Known	None	0.3499999940395355	None	None	None	None
m54284U_191107_221739/32572938/ccs	PacBio_Cortex_Rep1	mm10_ERCC_SIRV	chr18	84951504	84947307	-	6	1282	49785	129992	ENSMUSG00000024645.5	ENSMUST00000025547.3	Timm21	Timm21-201	Known	Known	None	0.6499999761581421	None	None	None	None
m54284U_191213_120042/95814534/ccs	PacBio_Hippocampus_Rep2	mm10_ERCC_SIRV	chr11	100527911	100476361	-	29	4329	34453	90660	ENSMUSG00000020917.17	ENSMUST00000107389.7	Acly	Acly-203	Known	Known	None	0.25	None	None	None	None
m54284U_191213_120042/78971687/ccs	PacBio_Hippocampus_Rep2	mm10_ERCC_SIRV	chr5	137046064	137035000	-	5	1275	15795	41580	ENSMUSG00000004849.14	ENSMUST00000111080.7	Ap1s1	Ap1s1-201	Known	Known	None	0.10000000149011612	None	None	None	None
m54284U_191212_053548/164103665/ccs	PacBio_Hippocampus_Rep1	mm10_ERCC_SIRV	chr4	130806099	130826311	+	5	4815	12203	527623	ENSMUSG00000025743.14	ENCODEMT000527623	Sdc3	ENCODEMT000527623	Known	NNC	None	0.20000000298023224	None	None	None	None
m54284U_191107_221739/37028346/ccs	PacBio_Cortex_Rep1	mm10_ERCC_SIRV	chr18	84951512	84947301	-	1	4205	49785	527546	ENSMUSG00000024645.5	ENCODEMT000527546	Timm21	ENCODEMT000527546	Known	Genomic	None	0.6499999761581421	None	None	None	None
m54284U_191107_221739/110495847/ccs	PacBio_Cortex_Rep1	mm10_ERCC_SIRV	chr10	22731316	22703886	-	7	2735	29811	78496	ENSMUSG00000071359.13	ENSMUST00000127698.7	Tbpl1	Tbpl1-202	Known	Known	None	0.3499999940395355	None	None	None	None
m54284U_191109_043049/11011709/ccs	PacBio_Cortex_Rep2	mm10_ERCC_SIRV	chr16	87495861	87483876	-	15	1832	45848	118633	ENSMUSG00000025613.13	ENSMUST00000026704.13	Cct8	Cct8-201	Known	Known	None	0.20000000298023224	None	None	None	None
m54284U_191107_221739/129108545/ccs	PacBio_Cortex_Rep1	mm10_ERCC_SIRV	chr10	22731324	22703886	-	7	2743	29811	78496	ENSMUSG00000071359.13	ENSMUST00000127698.7	Tbpl1	Tbpl1-202	Known	Known	None	0.3499999940395355	None	None	None	None
m54284U_191212_053548/79038234/ccs	PacBio_Hippocampus_Rep1	mm10_ERCC_SIRV	chr2	125247508	125258496	+	6	1812	5970	15818	ENSMUSG00000027203.15	ENSMUST00000051605.8	Dut	Dut-201	Known	Known	None	0.20000000298023224	None	None	None	None
m54284U_191107_221739/152305792/ccs	PacBio_Cortex_Rep1	mm10_ERCC_SIRV	chr10	22731454	22703886	-	7	2873	29811	78496	ENSMUSG00000071359.13	ENSMUST00000127698.7	Tbpl1	Tbpl1-202	Known	Known	None	0.3499999940395355	None	None	None	None
m54284U_191212_053548/86246789/ccs	PacBio_Hippocampus_Rep1	mm10_ERCC_SIRV	chr7	126976367	126980497	+	6	1856	23536	61326	ENSMUSG00000030682.4	ENSMUST00000032920.4	Cdipt	Cdipt-201	Known	Known	None	0.20000000298023224	None	None	None	None
m54284U_191109_043049/11993745/ccs	PacBio_Cortex_Rep2	mm10_ERCC_SIRV	chr16	87495840	87483876	-	15	1811	45848	118633	ENSMUSG00000025613.13	ENSMUST00000026704.13	Cct8	Cct8-201	Known	Known	None	0.20000000298023224	None	None	None	None
m54284U_191213_120042/54396913/ccs	PacBio_Hippocampus_Rep2	mm10_ERCC_SIRV	chr9	108347890	108392520	+	22	3600	29046	76264	ENSMUSG00000032612.14	ENSMUST00000035237.11	Usp4	Usp4-201	Known	Known	None	0.30000001192092896	None	None	None	None
m54284U_191213_120042/96075982/ccs	PacBio_Hippocampus_Rep2	mm10_ERCC_SIRV	chr11	100527868	100476361	-	29	4286	34453	90660	ENSMUSG00000020917.17	ENSMUST00000107389.7	Acly	Acly-203	Known	Known	None	0.25	None	None	None	None
m54284U_191213_120042/62588925/ccs	PacBio_Hippocampus_Rep2	mm10_ERCC_SIRV	chr4	130811879	130826309	+	5	4804	12203	527624	ENSMUSG00000025743.14	ENCODEMT000527624	Sdc3	ENCODEMT000527624	Known	NIC	None	0.20000000298023224	None	None	None	None
m54284U_191109_043049/143329833/ccs	PacBio_Cortex_Rep2	mm10_ERCC_SIRV	chr10	22707838	22703886	-	3	2151	29811	527483	ENSMUSG00000071359.13	ENCODEMT000527483	Tbpl1	ENCODEMT000527483	Known	ISM	Suffix	0.3499999940395355	None	None	None	None
m54284U_191107_221739/64882079/ccs	PacBio_Cortex_Rep1	mm10_ERCC_SIRV	chr18	84951504	84947307	-	6	1282	49785	129992	ENSMUSG00000024645.5	ENSMUST00000025547.3	Timm21	Timm21-201	Known	Known	None	0.6499999761581421	None	None	None	None
m54284U_191109_043049/13961819/ccs	PacBio_Cortex_Rep2	mm10_ERCC_SIRV	chr16	87495879	87483876	-	15	1850	45848	118633	ENSMUSG00000025613.13	ENSMUST00000026704.13	Cct8	Cct8-201	Known	Known	None	0.20000000298023224	None	None	None	None
m54284U_191109_043049/148047913/ccs	PacBio_Cortex_Rep2	mm10_ERCC_SIRV	chr10	22731313	22703886	-	7	2732	29811	78496	ENSMUSG00000071359.13	ENSMUST00000127698.7	Tbpl1	Tbpl1-202	Known	Known	None	0.3499999940395355	None	None	None	None
m54284U_191212_053548/113313187/ccs	PacBio_Hippocampus_Rep1	mm10_ERCC_SIRV	chr2	125247508	125258497	+	6	1813	5970	15818	ENSMUSG00000027203.15	ENSMUST00000051605.8	Dut	Dut-201	Known	Known	None	0.20000000298023224	None	None	None	None
m54284U_191109_043049/14091310/ccs	PacBio_Cortex_Rep2	mm10_ERCC_SIRV	chr16	87495861	87483876	-	15	1832	45848	118633	ENSMUSG00000025613.13	ENSMUST00000026704.13	Cct8	Cct8-201	Known	Known	None	0.20000000298023224	None	None	None	None
m54284U_191212_053548/136906275/ccs	PacBio_Hippocampus_Rep1	mm10_ERCC_SIRV	chr7	126976367	126980497	+	6	1856	23536	61326	ENSMUSG00000030682.4	ENSMUST00000032920.4	Cdipt	Cdipt-201	Known	Known	None	0.20000000298023224	None	None	None	None
m54284U_191213_120042/75105203/ccs	PacBio_Hippocampus_Rep2	mm10_ERCC_SIRV	chr9	108347890	108392260	+	22	3340	29046	76264	ENSMUSG00000032612.14	ENSMUST00000035237.11	Usp4	Usp4-201	Known	Known	None	0.20000000298023224	None	None	None	None
m54284U_191109_043049/174326309/ccs	PacBio_Cortex_Rep2	mm10_ERCC_SIRV	chr10	22731372	22703886	-	7	2791	29811	78496	ENSMUSG00000071359.13	ENSMUST00000127698.7	Tbpl1	Tbpl1-202	Known	Known	None	0.3499999940395355	None	None	None	None
m54284U_191213_120042/96143858/ccs	PacBio_Hippocampus_Rep2	mm10_ERCC_SIRV	chr11	100527922	100476361	-	28	4310	34453	90661	ENSMUSG00000020917.17	ENSMUST00000007131.15	Acly	Acly-201	Known	Known	None	0.25	None	None	None	None
m54284U_191109_043049/50135948/ccs	PacBio_Cortex_Rep2	mm10_ERCC_SIRV	chr4	130811977	130826321	+	5	4767	12203	527624	ENSMUSG00000025743.14	ENCODEMT000527624	Sdc3	ENCODEMT000527624	Known	NIC	None	0.20000000298023224	None	None	None	None
m54284U_191213_120042/145293557/ccs	PacBio_Hippocampus_Rep2	mm10_ERCC_SIRV	chr4	130811918	130826314	+	3	3858	12203	527625	ENSMUSG00000025743.14	ENCODEMT000527625	Sdc3	ENCODEMT000527625	Known	NIC	None	0.10000000149011612	None	None	None	None
m54284U_191212_053548/7143874/ccs	PacBio_Hippocampus_Rep1	mm10_ERCC_SIRV	chr10	22731245	22703886	-	7	2664	29811	78496	ENSMUSG00000071359.13	ENSMUST00000127698.7	Tbpl1	Tbpl1-202	Known	Known	None	0.3499999940395355	None	None	None	None
m54284U_191107_221739/114559254/ccs	PacBio_Cortex_Rep1	mm10_ERCC_SIRV	chr18	84951506	84947307	-	6	1284	49785	129992	ENSMUSG00000024645.5	ENSMUST00000025547.3	Timm21	Timm21-201	Known	Known	None	0.6499999761581421	None	None	None	None
m54284U_191109_043049/14484464/ccs	PacBio_Cortex_Rep2	mm10_ERCC_SIRV	chr16	87495860	87483876	-	14	1719	45848	526743	ENSMUSG00000025613.13	ENCODEMT000526743	Cct8	ENCODEMT000526743	Known	NIC	None	0.20000000298023224	None	None	None	None
m54284U_191213_120042/78972073/ccs	PacBio_Hippocampus_Rep2	mm10_ERCC_SIRV	chr5	137046092	137035000	-	5	1303	15795	41580	ENSMUSG00000004849.14	ENSMUST00000111080.7	Ap1s1	Ap1s1-201	Known	Known	None	0.10000000149011612	None	None	None	None
m54284U_191212_053548/13044266/ccs	PacBio_Hippocampus_Rep1	mm10_ERCC_SIRV	chr10	22731456	22703886	-	7	2875	29811	78496	ENSMUSG00000071359.13	ENSMUST00000127698.7	Tbpl1	Tbpl1-202	Known	Known	None	0.3499999940395355	None	None	None	None
m54284U_191212_053548/69075126/ccs	PacBio_Hippocampus_Rep1	mm10_ERCC_SIRV	chr10	22731249	22703886	-	7	2668	29811	78496	ENSMUSG00000071359.13	ENSMUST00000127698.7	Tbpl1	Tbpl1-202	Known	Known	None	0.3499999940395355	None	None	None	None
m54284U_191109_043049/15271448/ccs	PacBio_Cortex_Rep2	mm10_ERCC_SIRV	chr16	87495855	87483876	-	15	1826	45848	118633	ENSMUSG00000025613.13	ENSMUST00000026704.13	Cct8	Cct8-201	Known	Known	None	0.20000000298023224	None	None	None	None
m54284U_191213_120042/104137306/ccs	PacBio_Hippocampus_Rep2	mm10_ERCC_SIRV	chr9	108347890	108392522	+	22	3602	29046	76264	ENSMUSG00000032612.14	ENSMUST00000035237.11	Usp4	Usp4-201	Known	Known	None	0.25	None	None	None	None
m54284U_191212_053548/123799756/ccs	PacBio_Hippocampus_Rep1	mm10_ERCC_SIRV	chr2	125247508	125258497	+	6	1813	5970	15818	ENSMUSG00000027203.15	ENSMUST00000051605.8	Dut	Dut-201	Known	Known	None	0.20000000298023224	None	None	None	None
m54284U_191213_120042/121832431/ccs	PacBio_Hippocampus_Rep2	mm10_ERCC_SIRV	chr7	126976367	126980491	+	6	1850	23536	61326	ENSMUSG00000030682.4	ENSMUST00000032920.4	Cdipt	Cdipt-201	Known	Known	None	0.20000000298023224	None	None	None	None
m54284U_191213_120042/96273559/ccs	PacBio_Hippocampus_Rep2	mm10_ERCC_SIRV	chr11	100527868	100476361	-	29	4286	34453	90660	ENSMUSG00000020917.17	ENSMUST00000107389.7	Acly	Acly-203	Known	Known	None	0.25	None	None	None	None
m54284U_191212_053548/117508105/ccs	PacBio_Hippocampus_Rep1	mm10_ERCC_SIRV	chr10	22731256	22703886	-	7	2675	29811	78496	ENSMUSG00000071359.13	ENSMUST00000127698.7	Tbpl1	Tbpl1-202	Known	Known	None	0.3499999940395355	None	None	None	None
m54284U_191107_221739/49219102/ccs	PacBio_Cortex_Rep1	mm10_ERCC_SIRV	chr4	130811995	130826329	+	5	4757	12203	527624	ENSMUSG00000025743.14	ENCODEMT000527624	Sdc3	ENCODEMT000527624	Known	NIC	None	0.05000000074505806	None	None	None	None
m54284U_191107_221739/117508374/ccs	PacBio_Cortex_Rep1	mm10_ERCC_SIRV	chr4	130811936	130826310	+	5	4951	12203	527626	ENSMUSG00000025743.14	ENCODEMT000527626	Sdc3	ENCODEMT000527626	Known	NNC	None	0.20000000298023224	None	None	None	None
m54284U_191109_043049/15665362/ccs	PacBio_Cortex_Rep2	mm10_ERCC_SIRV	chr16	87495887	87483876	-	15	1858	45848	118633	ENSMUSG00000025613.13	ENSMUST00000026704.13	Cct8	Cct8-201	Known	Known	None	0.20000000298023224	None	None	None	None
m54284U_191107_221739/130025482/ccs	PacBio_Cortex_Rep1	mm10_ERCC_SIRV	chr18	84951523	84947307	-	6	1301	49785	129992	ENSMUSG00000024645.5	ENSMUST00000025547.3	Timm21	Timm21-201	Known	Known	None	0.6499999761581421	None	None	None	None
m54284U_191212_053548/124782580/ccs	PacBio_Hippocampus_Rep1	mm10_ERCC_SIRV	chr10	22731333	22703886	-	7	2752	29811	78496	ENSMUSG00000071359.13	ENSMUST00000127698.7	Tbpl1	Tbpl1-202	Known	Known	None	0.3499999940395355	None	None	None	None
m54284U_191213_120042/29819281/ccs	PacBio_Hippocampus_Rep2	mm10_ERCC_SIRV	chr10	22731322	22703886	-	7	2741	29811	78496	ENSMUSG00000071359.13	ENSMUST00000127698.7	Tbpl1	Tbpl1-202	Known	Known	None	0.3499999940395355	None	None	None	None
m54284U_191213_120042/109577575/ccs	PacBio_Hippocampus_Rep2	mm10_ERCC_SIRV	chr9	108347890	108392520	+	22	3600	29046	76264	ENSMUSG00000032612.14	ENSMUST00000035237.11	Usp4	Usp4-201	Known	Known	None	0.30000001192092896	None	None	None	None
m54284U_191109_043049/18088816/ccs	PacBio_Cortex_Rep2	mm10_ERCC_SIRV	chr16	87495855	87483876	-	15	1826	45848	118633	ENSMUSG00000025613.13	ENSMUST00000026704.13	Cct8	Cct8-201	Known	Known	None	0.20000000298023224	None	None	None	None
m54284U_191213_120042/32836061/ccs	PacBio_Hippocampus_Rep2	mm10_ERCC_SIRV	chr10	22731286	22703886	-	7	2698	29811	78496	ENSMUSG00000071359.13	ENSMUST00000127698.7	Tbpl1	Tbpl1-202	Known	Known	None	0.3499999940395355	None	None	None	None
m54284U_191213_120042/96470194/ccs	PacBio_Hippocampus_Rep2	mm10_ERCC_SIRV	chr11	100527846	100476361	-	28	4234	34453	90661	ENSMUSG00000020917.17	ENSMUST00000007131.15	Acly	Acly-201	Known	Known	None	0.25	None	None	None	None
m54284U_191212_053548/8192640/ccs	PacBio_Hippocampus_Rep1	mm10_ERCC_SIRV	chr7	126976368	126980469	+	6	1827	23536	61326	ENSMUSG00000030682.4	ENSMUST00000032920.4	Cdipt	Cdipt-201	Known	Known	None	0.4000000059604645	None	None	None	None
m54284U_191212_053548/154404990/ccs	PacBio_Hippocampus_Rep1	mm10_ERCC_SIRV	chr2	125247508	125259632	+	6	2948	5970	15818	ENSMUSG00000027203.15	ENSMUST00000051605.8	Dut	Dut-201	Known	Known	None	0.699999988079071	None	None	None	None
m54284U_191213_120042/57999950/ccs	PacBio_Hippocampus_Rep2	mm10_ERCC_SIRV	chr10	22731294	22703886	-	7	2713	29811	78496	ENSMUSG00000071359.13	ENSMUST00000127698.7	Tbpl1	Tbpl1-202	Known	Known	None	0.3499999940395355	None	None	None	None
m54284U_191107_221739/4524837/ccs	PacBio_Cortex_Rep1	mm10_ERCC_SIRV	chr4	130816846	130826311	+	4	4698	12203	527627	ENSMUSG00000025743.14	ENCODEMT000527627	Sdc3	ENCODEMT000527627	Known	ISM	Suffix	0.20000000298023224	None	None	None	None
m54284U_191109_043049/19269418/ccs	PacBio_Cortex_Rep2	mm10_ERCC_SIRV	chr16	87495846	87483876	-	15	1817	45848	118633	ENSMUSG00000025613.13	ENSMUST00000026704.13	Cct8	Cct8-201	Known	Known	None	0.20000000298023224	None	None	None	None
m54284U_191213_120042/88473712/ccs	PacBio_Hippocampus_Rep2	mm10_ERCC_SIRV	chr10	22731247	22703886	-	7	2666	29811	78496	ENSMUSG00000071359.13	ENSMUST00000127698.7	Tbpl1	Tbpl1-202	Known	Known	None	0.3499999940395355	None	None	None	None
m54284U_191107_221739/151652189/ccs	PacBio_Cortex_Rep1	mm10_ERCC_SIRV	chr18	84951503	84947307	-	3	2561	49785	527560	ENSMUSG00000024645.5	ENCODEMT000527560	Timm21	ENCODEMT000527560	Known	NIC	None	0.6499999761581421	None	None	None	None
m54284U_191213_120042/113182808/ccs	PacBio_Hippocampus_Rep2	mm10_ERCC_SIRV	chr9	108347890	108392259	+	22	3339	29046	76264	ENSMUSG00000032612.14	ENSMUST00000035237.11	Usp4	Usp4-201	Known	Known	None	0.25	None	None	None	None
m54284U_191213_120042/106170933/ccs	PacBio_Hippocampus_Rep2	mm10_ERCC_SIRV	chr10	22731389	22703886	-	7	2736	29811	527575	ENSMUSG00000071359.13	ENCODEMT000527575	Tbpl1	ENCODEMT000527575	Known	NNC	None	0.3499999940395355	None	None	None	None
m54284U_191109_043049/21039413/ccs	PacBio_Cortex_Rep2	mm10_ERCC_SIRV	chr16	87495873	87483876	-	15	1836	45848	118633	ENSMUSG00000025613.13	ENSMUST00000026704.13	Cct8	Cct8-201	Known	Known	None	0.20000000298023224	None	None	None	None
m54284U_191213_120042/83230754/ccs	PacBio_Hippocampus_Rep2	mm10_ERCC_SIRV	chr5	137046049	137035000	-	5	1260	15795	41580	ENSMUSG00000004849.14	ENSMUST00000111080.7	Ap1s1	Ap1s1-201	Known	Known	None	0.10000000149011612	None	None	None	None
m54284U_191213_120042/97583643/ccs	PacBio_Hippocampus_Rep2	mm10_ERCC_SIRV	chr11	100527868	100476361	-	28	4256	34453	90661	ENSMUSG00000020917.17	ENSMUST00000007131.15	Acly	Acly-201	Known	Known	None	0.25	None	None	None	None
m54284U_191212_053548/89524745/ccs	PacBio_Hippocampus_Rep1	mm10_ERCC_SIRV	chr7	126976369	126980497	+	6	1854	23536	61326	ENSMUSG00000030682.4	ENSMUST00000032920.4	Cdipt	Cdipt-201	Known	Known	None	0.20000000298023224	None	None	None	None
m54284U_191107_221739/31394549/ccs	PacBio_Cortex_Rep1	mm10_ERCC_SIRV	chr10	22731312	22703887	-	7	2730	29811	78496	ENSMUSG00000071359.13	ENSMUST00000127698.7	Tbpl1	Tbpl1-202	Known	Known	None	0.4000000059604645	None	None	None	None
m54284U_191107_221739/109446428/ccs	PacBio_Cortex_Rep1	mm10_ERCC_SIRV	chr2	125247509	125258607	+	6	1922	5970	15818	ENSMUSG00000027203.15	ENSMUST00000051605.8	Dut	Dut-201	Known	Known	None	0.4000000059604645	None	None	None	None
m54284U_191107_221739/48563354/ccs	PacBio_Cortex_Rep1	mm10_ERCC_SIRV	chr4	130816874	130826317	+	4	4667	12203	527627	ENSMUSG00000025743.14	ENCODEMT000527627	Sdc3	ENCODEMT000527627	Known	ISM	Suffix	0.20000000298023224	None	None	None	None
m54284U_191109_043049/21103053/ccs	PacBio_Cortex_Rep2	mm10_ERCC_SIRV	chr16	87495839	87483876	-	15	1810	45848	118633	ENSMUSG00000025613.13	ENSMUST00000026704.13	Cct8	Cct8-201	Known	Known	None	0.20000000298023224	None	None	None	None
m54284U_191107_221739/32638350/ccs	PacBio_Cortex_Rep1	mm10_ERCC_SIRV	chr10	22731312	22703887	-	7	2730	29811	78496	ENSMUSG00000071359.13	ENSMUST00000127698.7	Tbpl1	Tbpl1-202	Known	Known	None	0.4000000059604645	None	None	None	None
m54284U_191107_221739/156303564/ccs	PacBio_Cortex_Rep1	mm10_ERCC_SIRV	chr18	84951516	84947307	-	6	1294	49785	129992	ENSMUSG00000024645.5	ENSMUST00000025547.3	Timm21	Timm21-201	Known	Known	None	0.6499999761581421	None	None	None	None
m54284U_191213_120042/116327259/ccs	PacBio_Hippocampus_Rep2	mm10_ERCC_SIRV	chr9	108347890	108392522	+	22	3602	29046	76264	ENSMUSG00000032612.14	ENSMUST00000035237.11	Usp4	Usp4-201	Known	Known	None	0.25	None	None	None	None
m54284U_191107_221739/86574955/ccs	PacBio_Cortex_Rep1	mm10_ERCC_SIRV	chr10	22731302	22703887	-	7	2720	29811	78496	ENSMUSG00000071359.13	ENSMUST00000127698.7	Tbpl1	Tbpl1-202	Known	Known	None	0.4000000059604645	None	None	None	None
m54284U_191109_043049/22282802/ccs	PacBio_Cortex_Rep2	mm10_ERCC_SIRV	chr16	87495828	87483876	-	15	1799	45848	118633	ENSMUSG00000025613.13	ENSMUST00000026704.13	Cct8	Cct8-201	Known	Known	None	0.20000000298023224	None	None	None	None
m54284U_191213_120042/97651078/ccs	PacBio_Hippocampus_Rep2	mm10_ERCC_SIRV	chr11	100519851	100476361	-	25	3826	34453	525441	ENSMUSG00000020917.17	ENCODEMT000525441	Acly	ENCODEMT000525441	Known	ISM	Suffix	0.25	None	None	None	None
m54284U_191107_221739/89130769/ccs	PacBio_Cortex_Rep1	mm10_ERCC_SIRV	chr10	22731377	22703887	-	7	2795	29811	78496	ENSMUSG00000071359.13	ENSMUST00000127698.7	Tbpl1	Tbpl1-202	Known	Known	None	0.4000000059604645	None	None	None	None
m54284U_191107_221739/129959258/ccs	PacBio_Cortex_Rep1	mm10_ERCC_SIRV	chr7	126976370	126980491	+	6	1847	23536	61326	ENSMUSG00000030682.4	ENSMUST00000032920.4	Cdipt	Cdipt-201	Known	Known	None	0.20000000298023224	None	None	None	None
m54284U_191213_120042/133564219/ccs	PacBio_Hippocampus_Rep2	mm10_ERCC_SIRV	chr4	130816877	130826327	+	4	4674	12203	527627	ENSMUSG00000025743.14	ENCODEMT000527627	Sdc3	ENCODEMT000527627	Known	ISM	Suffix	0.05000000074505806	None	None	None	None
m54284U_191107_221739/89131253/ccs	PacBio_Cortex_Rep1	mm10_ERCC_SIRV	chr10	22731317	22703887	-	7	2735	29811	78496	ENSMUSG00000071359.13	ENSMUST00000127698.7	Tbpl1	Tbpl1-202	Known	Known	None	0.4000000059604645	None	None	None	None
m54284U_191109_043049/22413558/ccs	PacBio_Cortex_Rep2	mm10_ERCC_SIRV	chr16	87495857	87483876	-	15	1828	45848	118633	ENSMUSG00000025613.13	ENSMUST00000026704.13	Cct8	Cct8-201	Known	Known	None	0.20000000298023224	None	None	None	None
m54284U_191107_221739/2493114/ccs	PacBio_Cortex_Rep1	mm10_ERCC_SIRV	chr2	125247510	125258496	+	6	1810	5970	15818	ENSMUSG00000027203.15	ENSMUST00000051605.8	Dut	Dut-201	Known	Known	None	0.20000000298023224	None	None	None	None
m54284U_191107_221739/93980280/ccs	PacBio_Cortex_Rep1	mm10_ERCC_SIRV	chr10	22731250	22703887	-	7	2668	29811	78496	ENSMUSG00000071359.13	ENSMUST00000127698.7	Tbpl1	Tbpl1-202	Known	Known	None	0.4000000059604645	None	None	None	None
m54284U_191213_120042/127796062/ccs	PacBio_Hippocampus_Rep2	mm10_ERCC_SIRV	chr9	108347890	108392259	+	22	3339	29046	76264	ENSMUSG00000032612.14	ENSMUST00000035237.11	Usp4	Usp4-201	Known	Known	None	0.25	None	None	None	None
m54284U_191109_043049/22874665/ccs	PacBio_Cortex_Rep2	mm10_ERCC_SIRV	chr16	87495845	87483876	-	15	1816	45848	118633	ENSMUSG00000025613.13	ENSMUST00000026704.13	Cct8	Cct8-201	Known	Known	None	0.20000000298023224	None	None	None	None
m54284U_191107_221739/102302915/ccs	PacBio_Cortex_Rep1	mm10_ERCC_SIRV	chr10	22731305	22703887	-	7	2723	29811	78496	ENSMUSG00000071359.13	ENSMUST00000127698.7	Tbpl1	Tbpl1-202	Known	Known	None	0.4000000059604645	None	None	None	None
m54284U_191107_221739/156369876/ccs	PacBio_Cortex_Rep1	mm10_ERCC_SIRV	chr18	84951519	84947307	-	6	1297	49785	129992	ENSMUSG00000024645.5	ENSMUST00000025547.3	Timm21	Timm21-201	Known	Known	None	0.6499999761581421	None	None	None	None
m54284U_191213_120042/97847546/ccs	PacBio_Hippocampus_Rep2	mm10_ERCC_SIRV	chr11	100527869	100476361	-	29	4287	34453	90660	ENSMUSG00000020917.17	ENSMUST00000107389.7	Acly	Acly-203	Known	Known	None	0.25	None	None	None	None
m54284U_191212_053548/134415898/ccs	PacBio_Hippocampus_Rep1	mm10_ERCC_SIRV	chr7	126976370	126980499	+	6	1855	23536	61326	ENSMUSG00000030682.4	ENSMUST00000032920.4	Cdipt	Cdipt-201	Known	Known	None	0.20000000298023224	None	None	None	None
m54284U_191213_120042/47579888/ccs	PacBio_Hippocampus_Rep2	mm10_ERCC_SIRV	chr4	130816898	130826319	+	4	4645	12203	527627	ENSMUSG00000025743.14	ENCODEMT000527627	Sdc3	ENCODEMT000527627	Known	ISM	Suffix	0.20000000298023224	None	None	None	None
m54284U_191107_221739/121373279/ccs	PacBio_Cortex_Rep1	mm10_ERCC_SIRV	chr10	22731359	22703887	-	7	2777	29811	78496	ENSMUSG00000071359.13	ENSMUST00000127698.7	Tbpl1	Tbpl1-202	Known	Known	None	0.4000000059604645	None	None	None	None
m54284U_191213_120042/83822870/ccs	PacBio_Hippocampus_Rep2	mm10_ERCC_SIRV	chr5	137043203	137034999	-	4	1215	15795	524252	ENSMUSG00000004849.14	ENCODEMT000524252	Ap1s1	ENCODEMT000524252	Known	ISM	Suffix	0.10000000149011612	None	None	None	None
m54284U_191109_043049/23921602/ccs	PacBio_Cortex_Rep2	mm10_ERCC_SIRV	chr16	87495840	87483876	-	15	1811	45848	118633	ENSMUSG00000025613.13	ENSMUST00000026704.13	Cct8	Cct8-201	Known	Known	None	0.20000000298023224	None	None	None	None
m54284U_191107_221739/29099356/ccs	PacBio_Cortex_Rep1	mm10_ERCC_SIRV	chr2	125247510	125258498	+	6	1812	5970	15818	ENSMUSG00000027203.15	ENSMUST00000051605.8	Dut	Dut-201	Known	Known	None	0.20000000298023224	None	None	None	None
m54284U_191107_221739/133103873/ccs	PacBio_Cortex_Rep1	mm10_ERCC_SIRV	chr10	22731264	22703887	-	7	2682	29811	78496	ENSMUSG00000071359.13	ENSMUST00000127698.7	Tbpl1	Tbpl1-202	Known	Known	None	0.4000000059604645	None	None	None	None
m54284U_191213_120042/129305206/ccs	PacBio_Hippocampus_Rep2	mm10_ERCC_SIRV	chr9	108347939	108392340	+	21	3313	29046	527152	ENSMUSG00000032612.14	ENCODEMT000527152	Usp4	ENCODEMT000527152	Known	NIC	None	0.05000000074505806	None	None	None	None
m54284U_191109_043049/24775012/ccs	PacBio_Cortex_Rep2	mm10_ERCC_SIRV	chr16	87495835	87483876	-	15	1806	45848	118633	ENSMUSG00000025613.13	ENSMUST00000026704.13	Cct8	Cct8-201	Known	Known	None	0.20000000298023224	None	None	None	None
m54284U_191107_221739/150407963/ccs	PacBio_Cortex_Rep1	mm10_ERCC_SIRV	chr10	22731134	22703887	-	7	2552	29811	78496	ENSMUSG00000071359.13	ENSMUST00000127698.7	Tbpl1	Tbpl1-202	Known	Known	None	0.4000000059604645	None	None	None	None
m54284U_191109_043049/33949675/ccs	PacBio_Cortex_Rep2	mm10_ERCC_SIRV	chr18	84951519	84947307	-	6	1286	49785	129992	ENSMUSG00000024645.5	ENSMUST00000025547.3	Timm21	Timm21-201	Known	Known	None	0.6499999761581421	None	None	None	None
m54284U_191107_221739/57935731/ccs	PacBio_Cortex_Rep1	mm10_ERCC_SIRV	chr7	126976371	126980498	+	6	1853	23536	61326	ENSMUSG00000030682.4	ENSMUST00000032920.4	Cdipt	Cdipt-201	Known	Known	None	0.20000000298023224	None	None	None	None
m54284U_191107_221739/163776398/ccs	PacBio_Cortex_Rep1	mm10_ERCC_SIRV	chr4	130818245	130826311	+	3	4918	12203	527628	ENSMUSG00000025743.14	ENCODEMT000527628	Sdc3	ENCODEMT000527628	Known	ISM	Suffix	0.20000000298023224	None	None	None	None
m54284U_191109_043049/133632/ccs	PacBio_Cortex_Rep2	mm10_ERCC_SIRV	chr10	22731313	22703887	-	7	2731	29811	78496	ENSMUSG00000071359.13	ENSMUST00000127698.7	Tbpl1	Tbpl1-202	Known	Known	None	0.4000000059604645	None	None	None	None
m54284U_191109_043049/25035809/ccs	PacBio_Cortex_Rep2	mm10_ERCC_SIRV	chr16	87495893	87483876	-	15	1864	45848	118633	ENSMUSG00000025613.13	ENSMUST00000026704.13	Cct8	Cct8-201	Known	Known	None	0.20000000298023224	None	None	None	None
m54284U_191109_043049/130417920/ccs	PacBio_Cortex_Rep2	mm10_ERCC_SIRV	chr2	125247511	125258499	+	6	1812	5970	15818	ENSMUSG00000027203.15	ENSMUST00000051605.8	Dut	Dut-201	Known	Known	None	0.15000000596046448	None	None	None	None
m54284U_191213_120042/130877174/ccs	PacBio_Hippocampus_Rep2	mm10_ERCC_SIRV	chr9	108347890	108392259	+	22	3339	29046	76264	ENSMUSG00000032612.14	ENSMUST00000035237.11	Usp4	Usp4-201	Known	Known	None	0.25	None	None	None	None
m54284U_191213_120042/98501127/ccs	PacBio_Hippocampus_Rep2	mm10_ERCC_SIRV	chr11	100494148	100476371	-	12	2406	34453	525357	ENSMUSG00000020917.17	ENCODEMT000525357	Acly	ENCODEMT000525357	Known	ISM	Suffix	0.25	None	None	None	None
m54284U_191109_043049/15598590/ccs	PacBio_Cortex_Rep2	mm10_ERCC_SIRV	chr10	22731272	22703887	-	7	2690	29811	78496	ENSMUSG00000071359.13	ENSMUST00000127698.7	Tbpl1	Tbpl1-202	Known	Known	None	0.4000000059604645	None	None	None	None
m54284U_191109_043049/25495550/ccs	PacBio_Cortex_Rep2	mm10_ERCC_SIRV	chr16	87495857	87483876	-	15	1828	45848	118633	ENSMUSG00000025613.13	ENSMUST00000026704.13	Cct8	Cct8-201	Known	Known	None	0.20000000298023224	None	None	None	None
m54284U_191109_043049/20381714/ccs	PacBio_Cortex_Rep2	mm10_ERCC_SIRV	chr10	22731231	22703887	-	7	2649	29811	78496	ENSMUSG00000071359.13	ENSMUST00000127698.7	Tbpl1	Tbpl1-202	Known	Known	None	0.4000000059604645	None	None	None	None
m54284U_191109_043049/65011897/ccs	PacBio_Cortex_Rep2	mm10_ERCC_SIRV	chr18	84951528	84947307	-	3	2586	49785	527560	ENSMUSG00000024645.5	ENCODEMT000527560	Timm21	ENCODEMT000527560	Known	NIC	None	0.6499999761581421	None	None	None	None
m54284U_191109_043049/23923419/ccs	PacBio_Cortex_Rep2	mm10_ERCC_SIRV	chr10	22731372	22703887	-	7	2790	29811	78496	ENSMUSG00000071359.13	ENSMUST00000127698.7	Tbpl1	Tbpl1-202	Known	Known	None	0.4000000059604645	None	None	None	None
m54284U_191212_053548/61539580/ccs	PacBio_Hippocampus_Rep1	mm10_ERCC_SIRV	chr7	126976371	126980492	+	6	1847	23536	61326	ENSMUSG00000030682.4	ENSMUST00000032920.4	Cdipt	Cdipt-201	Known	Known	None	0.25	None	None	None	None
m54284U_191109_043049/25886742/ccs	PacBio_Cortex_Rep2	mm10_ERCC_SIRV	chr16	87495839	87483876	-	15	1810	45848	118633	ENSMUSG00000025613.13	ENSMUST00000026704.13	Cct8	Cct8-201	Known	Known	None	0.20000000298023224	None	None	None	None
m54284U_191107_221739/90112037/ccs	PacBio_Cortex_Rep1	mm10_ERCC_SIRV	chr4	130818305	130826323	+	3	4585	12203	527628	ENSMUSG00000025743.14	ENCODEMT000527628	Sdc3	ENCODEMT000527628	Known	ISM	Suffix	0.10000000149011612	None	None	None	None
m54284U_191213_120042/131009300/ccs	PacBio_Hippocampus_Rep2	mm10_ERCC_SIRV	chr9	108347890	108392522	+	22	3602	29046	76264	ENSMUSG00000032612.14	ENSMUST00000035237.11	Usp4	Usp4-201	Known	Known	None	0.25	None	None	None	None
m54284U_191212_053548/66520720/ccs	PacBio_Hippocampus_Rep1	mm10_ERCC_SIRV	chr2	125247511	125257731	+	6	1044	5970	15818	ENSMUSG00000027203.15	ENSMUST00000051605.8	Dut	Dut-201	Known	Known	None	0.4000000059604645	None	None	None	None
m54284U_191109_043049/33556318/ccs	PacBio_Cortex_Rep2	mm10_ERCC_SIRV	chr10	22731324	22703887	-	7	2742	29811	78496	ENSMUSG00000071359.13	ENSMUST00000127698.7	Tbpl1	Tbpl1-202	Known	Known	None	0.4000000059604645	None	None	None	None
m54284U_191213_120042/85264367/ccs	PacBio_Hippocampus_Rep2	mm10_ERCC_SIRV	chr5	137046049	137035000	-	5	1260	15795	41580	ENSMUSG00000004849.14	ENSMUST00000111080.7	Ap1s1	Ap1s1-201	Known	Known	None	0.10000000149011612	None	None	None	None
m54284U_191213_120042/98829065/ccs	PacBio_Hippocampus_Rep2	mm10_ERCC_SIRV	chr11	100527911	100476361	-	28	4299	34453	90661	ENSMUSG00000020917.17	ENSMUST00000007131.15	Acly	Acly-201	Known	Known	None	0.25	None	None	None	None
m54284U_191109_043049/26872433/ccs	PacBio_Cortex_Rep2	mm10_ERCC_SIRV	chr16	87495872	87483876	-	15	1843	45848	118633	ENSMUSG00000025613.13	ENSMUST00000026704.13	Cct8	Cct8-201	Known	Known	None	0.20000000298023224	None	None	None	None
m54284U_191109_043049/56231851/ccs	PacBio_Cortex_Rep2	mm10_ERCC_SIRV	chr10	22731324	22703887	-	7	2742	29811	78496	ENSMUSG00000071359.13	ENSMUST00000127698.7	Tbpl1	Tbpl1-202	Known	Known	None	0.4000000059604645	None	None	None	None
m54284U_191109_043049/62390813/ccs	PacBio_Cortex_Rep2	mm10_ERCC_SIRV	chr10	22731317	22703887	-	7	2735	29811	78496	ENSMUSG00000071359.13	ENSMUST00000127698.7	Tbpl1	Tbpl1-202	Known	Known	None	0.4000000059604645	None	None	None	None
m54284U_191213_120042/102893850/ccs	PacBio_Hippocampus_Rep2	mm10_ERCC_SIRV	chr7	126976371	126980498	+	6	1859	23536	61326	ENSMUSG00000030682.4	ENSMUST00000032920.4	Cdipt	Cdipt-201	Known	Known	None	0.20000000298023224	None	None	None	None
m54284U_191109_043049/75039897/ccs	PacBio_Cortex_Rep2	mm10_ERCC_SIRV	chr18	84951523	84947307	-	6	1301	49785	129992	ENSMUSG00000024645.5	ENSMUST00000025547.3	Timm21	Timm21-201	Known	Known	None	0.6499999761581421	None	None	None	None
m54284U_191109_043049/27197991/ccs	PacBio_Cortex_Rep2	mm10_ERCC_SIRV	chr16	87495849	87483876	-	15	1820	45848	118633	ENSMUSG00000025613.13	ENSMUST00000026704.13	Cct8	Cct8-201	Known	Known	None	0.20000000298023224	None	None	None	None
m54284U_191109_043049/65080101/ccs	PacBio_Cortex_Rep2	mm10_ERCC_SIRV	chr10	22731270	22703887	-	7	2701	29811	78496	ENSMUSG00000071359.13	ENSMUST00000127698.7	Tbpl1	Tbpl1-202	Known	Known	None	0.4000000059604645	None	None	None	None
m54284U_191213_120042/131336742/ccs	PacBio_Hippocampus_Rep2	mm10_ERCC_SIRV	chr9	108347890	108392521	+	22	3601	29046	76264	ENSMUSG00000032612.14	ENSMUST00000035237.11	Usp4	Usp4-201	Known	Known	None	0.25	None	None	None	None
m54284U_191213_120042/109446894/ccs	PacBio_Hippocampus_Rep2	mm10_ERCC_SIRV	chr4	130818305	130826318	+	3	4580	12203	527628	ENSMUSG00000025743.14	ENCODEMT000527628	Sdc3	ENCODEMT000527628	Known	ISM	Suffix	0.20000000298023224	None	None	None	None
m54284U_191109_043049/50398476/ccs	PacBio_Cortex_Rep2	mm10_ERCC_SIRV	chr2	125247512	125258495	+	6	1807	5970	15818	ENSMUSG00000027203.15	ENSMUST00000051605.8	Dut	Dut-201	Known	Known	None	0.20000000298023224	None	None	None	None
m54284U_191213_120042/99485977/ccs	PacBio_Hippocampus_Rep2	mm10_ERCC_SIRV	chr11	100527916	100476361	-	28	4304	34453	90661	ENSMUSG00000020917.17	ENSMUST00000007131.15	Acly	Acly-201	Known	Known	None	0.25	None	None	None	None
m54284U_191109_043049/75170957/ccs	PacBio_Cortex_Rep2	mm10_ERCC_SIRV	chr10	22731377	22703887	-	7	2795	29811	78496	ENSMUSG00000071359.13	ENSMUST00000127698.7	Tbpl1	Tbpl1-202	Known	Known	None	0.4000000059604645	None	None	None	None
m54284U_191109_043049/28445393/ccs	PacBio_Cortex_Rep2	mm10_ERCC_SIRV	chr16	87495850	87483876	-	15	1821	45848	118633	ENSMUSG00000025613.13	ENSMUST00000026704.13	Cct8	Cct8-201	Known	Known	None	0.20000000298023224	None	None	None	None
m54284U_191109_043049/122946455/ccs	PacBio_Cortex_Rep2	mm10_ERCC_SIRV	chr10	22731305	22703887	-	7	2723	29811	78496	ENSMUSG00000071359.13	ENSMUST00000127698.7	Tbpl1	Tbpl1-202	Known	Known	None	0.4000000059604645	None	None	None	None
m54284U_191109_043049/129827401/ccs	PacBio_Cortex_Rep2	mm10_ERCC_SIRV	chr10	22731184	22703887	-	7	2602	29811	78496	ENSMUSG00000071359.13	ENSMUST00000127698.7	Tbpl1	Tbpl1-202	Known	Known	None	0.4000000059604645	None	None	None	None
m54284U_191109_043049/28511009/ccs	PacBio_Cortex_Rep2	mm10_ERCC_SIRV	chr16	87495926	87483876	-	15	1897	45848	118633	ENSMUSG00000025613.13	ENSMUST00000026704.13	Cct8	Cct8-201	Known	Known	None	0.20000000298023224	None	None	None	None
m54284U_191213_120042/153029013/ccs	PacBio_Hippocampus_Rep2	mm10_ERCC_SIRV	chr7	126976371	126980497	+	6	1852	23536	61326	ENSMUSG00000030682.4	ENSMUST00000032920.4	Cdipt	Cdipt-201	Known	Known	None	0.20000000298023224	None	None	None	None
m54284U_191213_120042/132187094/ccs	PacBio_Hippocampus_Rep2	mm10_ERCC_SIRV	chr9	108347890	108392257	+	22	3337	29046	76264	ENSMUSG00000032612.14	ENSMUST00000035237.11	Usp4	Usp4-201	Known	Known	None	0.20000000298023224	None	None	None	None
m54284U_191213_120042/163317366/ccs	PacBio_Hippocampus_Rep2	mm10_ERCC_SIRV	chr4	130818335	130826318	+	3	4550	12203	527628	ENSMUSG00000025743.14	ENCODEMT000527628	Sdc3	ENCODEMT000527628	Known	ISM	Suffix	0.20000000298023224	None	None	None	None
m54284U_191109_043049/146211504/ccs	PacBio_Cortex_Rep2	mm10_ERCC_SIRV	chr10	22731317	22703887	-	7	2735	29811	78496	ENSMUSG00000071359.13	ENSMUST00000127698.7	Tbpl1	Tbpl1-202	Known	Known	None	0.4000000059604645	None	None	None	None
m54284U_191109_043049/106563322/ccs	PacBio_Cortex_Rep2	mm10_ERCC_SIRV	chr18	84951523	84947307	-	2	4129	49785	129996	ENSMUSG00000024645.5	ENSMUST00000235629.1	Timm21	Timm21-204	Known	Known	None	0.6499999761581421	None	None	None	None
m54284U_191212_053548/36505423/ccs	PacBio_Hippocampus_Rep1	mm10_ERCC_SIRV	chr2	125247512	125258495	+	6	1807	5970	15818	ENSMUSG00000027203.15	ENSMUST00000051605.8	Dut	Dut-201	Known	Known	None	0.20000000298023224	None	None	None	None
m54284U_191109_043049/29163547/ccs	PacBio_Cortex_Rep2	mm10_ERCC_SIRV	chr16	87495853	87483876	-	15	1824	45848	118633	ENSMUSG00000025613.13	ENSMUST00000026704.13	Cct8	Cct8-201	Known	Known	None	0.20000000298023224	None	None	None	None
m54284U_191109_043049/147522576/ccs	PacBio_Cortex_Rep2	mm10_ERCC_SIRV	chr10	22731282	22703887	-	5	4069	29811	527535	ENSMUSG00000071359.13	ENCODEMT000527535	Tbpl1	ENCODEMT000527535	Known	NIC	None	0.4000000059604645	None	None	None	None
m54284U_191213_120042/86114442/ccs	PacBio_Hippocampus_Rep2	mm10_ERCC_SIRV	chr5	137046091	137035000	-	5	1302	15795	41580	ENSMUSG00000004849.14	ENSMUST00000111080.7	Ap1s1	Ap1s1-201	Known	Known	None	0.10000000149011612	None	None	None	None
m54284U_191109_043049/163055646/ccs	PacBio_Cortex_Rep2	mm10_ERCC_SIRV	chr10	22731363	22703887	-	7	2781	29811	78496	ENSMUSG00000071359.13	ENSMUST00000127698.7	Tbpl1	Tbpl1-202	Known	Known	None	0.4000000059604645	None	None	None	None
m54284U_191109_043049/29428122/ccs	PacBio_Cortex_Rep2	mm10_ERCC_SIRV	chr16	87495840	87483876	-	15	1811	45848	118633	ENSMUSG00000025613.13	ENSMUST00000026704.13	Cct8	Cct8-201	Known	Known	None	0.20000000298023224	None	None	None	None
m54284U_191107_221739/76153883/ccs	PacBio_Cortex_Rep1	mm10_ERCC_SIRV	chr7	126976372	126980493	+	6	1847	23536	61326	ENSMUSG00000030682.4	ENSMUST00000032920.4	Cdipt	Cdipt-201	Known	Known	None	0.25	None	None	None	None
m54284U_191213_120042/132974144/ccs	PacBio_Hippocampus_Rep2	mm10_ERCC_SIRV	chr9	108347939	108392523	+	21	3496	29046	527152	ENSMUSG00000032612.14	ENCODEMT000527152	Usp4	ENCODEMT000527152	Known	NIC	None	0.30000001192092896	None	None	None	None
m54284U_191212_053548/38275540/ccs	PacBio_Hippocampus_Rep1	mm10_ERCC_SIRV	chr10	22731312	22703887	-	7	2730	29811	78496	ENSMUSG00000071359.13	ENSMUST00000127698.7	Tbpl1	Tbpl1-202	Known	Known	None	0.4000000059604645	None	None	None	None
m54284U_191213_120042/95814258/ccs	PacBio_Hippocampus_Rep2	mm10_ERCC_SIRV	chr4	130818343	130826319	+	3	4543	12203	527628	ENSMUSG00000025743.14	ENCODEMT000527628	Sdc3	ENCODEMT000527628	Known	ISM	Suffix	0.20000000298023224	None	None	None	None
m54284U_191213_120042/99615279/ccs	PacBio_Hippocampus_Rep2	mm10_ERCC_SIRV	chr11	100492606	100476371	-	10	2028	34453	525358	ENSMUSG00000020917.17	ENCODEMT000525358	Acly	ENCODEMT000525358	Known	ISM	Suffix	0.25	None	None	None	None
m54284U_191212_053548/65339554/ccs	PacBio_Hippocampus_Rep1	mm10_ERCC_SIRV	chr10	22705802	22703888	-	1	2000	29811	527459	ENSMUSG00000071359.13	ENCODEMT000527459	Tbpl1	ENCODEMT000527459	Known	Genomic	None	0.4000000059604645	None	None	None	None
m54284U_191109_043049/29492188/ccs	PacBio_Cortex_Rep2	mm10_ERCC_SIRV	chr16	87495849	87483876	-	15	1820	45848	118633	ENSMUSG00000025613.13	ENSMUST00000026704.13	Cct8	Cct8-201	Known	Known	None	0.20000000298023224	None	None	None	None
m54284U_191212_053548/69536440/ccs	PacBio_Hippocampus_Rep1	mm10_ERCC_SIRV	chr2	125247512	125258891	+	6	2203	5970	15818	ENSMUSG00000027203.15	ENSMUST00000051605.8	Dut	Dut-201	Known	Known	None	0.44999998807907104	None	None	None	None
m54284U_191212_053548/55445295/ccs	PacBio_Hippocampus_Rep1	mm10_ERCC_SIRV	chr18	84951483	84947307	-	4	2441	49785	129997	ENSMUSG00000024645.5	ENSMUST00000237949.1	Timm21	Timm21-208	Known	Known	None	0.6499999761581421	None	None	None	None
m54284U_191212_053548/69928423/ccs	PacBio_Hippocampus_Rep1	mm10_ERCC_SIRV	chr10	22731248	22703887	-	7	2666	29811	78496	ENSMUSG00000071359.13	ENSMUST00000127698.7	Tbpl1	Tbpl1-202	Known	Known	None	0.4000000059604645	None	None	None	None
m54284U_191109_043049/29754412/ccs	PacBio_Cortex_Rep2	mm10_ERCC_SIRV	chr16	87495814	87483876	-	15	1785	45848	118633	ENSMUSG00000025613.13	ENSMUST00000026704.13	Cct8	Cct8-201	Known	Known	None	0.20000000298023224	None	None	None	None
m54284U_191212_053548/74189503/ccs	PacBio_Hippocampus_Rep1	mm10_ERCC_SIRV	chr10	22731382	22703887	-	7	2800	29811	78496	ENSMUSG00000071359.13	ENSMUST00000127698.7	Tbpl1	Tbpl1-202	Known	Known	None	0.4000000059604645	None	None	None	None
m54284U_191213_120042/152504128/ccs	PacBio_Hippocampus_Rep2	mm10_ERCC_SIRV	chr9	108347890	108392259	+	22	3339	29046	76264	ENSMUSG00000032612.14	ENSMUST00000035237.11	Usp4	Usp4-201	Known	Known	None	0.25	None	None	None	None
m54284U_191109_043049/123864361/ccs	PacBio_Cortex_Rep2	mm10_ERCC_SIRV	chr7	126976372	126980497	+	6	1851	23536	61326	ENSMUSG00000030682.4	ENSMUST00000032920.4	Cdipt	Cdipt-201	Known	Known	None	0.20000000298023224	None	None	None	None
m54284U_191109_043049/63375061/ccs	PacBio_Cortex_Rep2	mm10_ERCC_SIRV	chr4	130818349	130826317	+	3	4535	12203	527628	ENSMUSG00000025743.14	ENCODEMT000527628	Sdc3	ENCODEMT000527628	Known	ISM	Suffix	0.20000000298023224	None	None	None	None
m54284U_191212_053548/76155397/ccs	PacBio_Hippocampus_Rep1	mm10_ERCC_SIRV	chr10	22731309	22703887	-	7	2727	29811	78496	ENSMUSG00000071359.13	ENSMUST00000127698.7	Tbpl1	Tbpl1-202	Known	Known	None	0.4000000059604645	None	None	None	None
m54284U_191213_120042/100140669/ccs	PacBio_Hippocampus_Rep2	mm10_ERCC_SIRV	chr11	100527897	100476361	-	28	4285	34453	90661	ENSMUSG00000020917.17	ENSMUST00000007131.15	Acly	Acly-201	Known	Known	None	0.25	None	None	None	None
m54284U_191109_043049/29754716/ccs	PacBio_Cortex_Rep2	mm10_ERCC_SIRV	chr16	87495849	87483876	-	15	1820	45848	118633	ENSMUSG00000025613.13	ENSMUST00000026704.13	Cct8	Cct8-201	Known	Known	None	0.20000000298023224	None	None	None	None
m54284U_191212_053548/110757678/ccs	PacBio_Hippocampus_Rep1	mm10_ERCC_SIRV	chr10	22731313	22703887	-	7	2731	29811	78496	ENSMUSG00000071359.13	ENSMUST00000127698.7	Tbpl1	Tbpl1-202	Known	Known	None	0.4000000059604645	None	None	None	None
m54284U_191212_053548/71894175/ccs	PacBio_Hippocampus_Rep1	mm10_ERCC_SIRV	chr2	125247512	125258498	+	6	1810	5970	15818	ENSMUSG00000027203.15	ENSMUST00000051605.8	Dut	Dut-201	Known	Known	None	0.20000000298023224	None	None	None	None
m54284U_191212_053548/58327706/ccs	PacBio_Hippocampus_Rep1	mm10_ERCC_SIRV	chr18	84951506	84947307	-	6	1284	49785	129992	ENSMUSG00000024645.5	ENSMUST00000025547.3	Timm21	Timm21-201	Known	Known	None	0.6499999761581421	None	None	None	None
m54284U_191212_053548/121963406/ccs	PacBio_Hippocampus_Rep1	mm10_ERCC_SIRV	chr10	22731317	22703887	-	7	2735	29811	78496	ENSMUSG00000071359.13	ENSMUST00000127698.7	Tbpl1	Tbpl1-202	Known	Known	None	0.4000000059604645	None	None	None	None
m54284U_191109_043049/30999864/ccs	PacBio_Cortex_Rep2	mm10_ERCC_SIRV	chr16	87495849	87483876	-	15	1820	45848	118633	ENSMUSG00000025613.13	ENSMUST00000026704.13	Cct8	Cct8-201	Known	Known	None	0.20000000298023224	None	None	None	None
m54284U_191212_053548/135792604/ccs	PacBio_Hippocampus_Rep1	mm10_ERCC_SIRV	chr10	22731351	22703887	-	7	2762	29811	78496	ENSMUSG00000071359.13	ENSMUST00000127698.7	Tbpl1	Tbpl1-202	Known	Known	None	0.4000000059604645	None	None	None	None
m54284U_191213_120042/87294718/ccs	PacBio_Hippocampus_Rep2	mm10_ERCC_SIRV	chr5	137046093	137034996	-	5	1251	15795	525197	ENSMUSG00000004849.14	ENCODEMT000525197	Ap1s1	ENCODEMT000525197	Known	NNC	None	0.10000000149011612	None	None	None	None
m54284U_191213_120042/166135889/ccs	PacBio_Hippocampus_Rep2	mm10_ERCC_SIRV	chr9	108347890	108392259	+	22	3339	29046	76264	ENSMUSG00000032612.14	ENSMUST00000035237.11	Usp4	Usp4-201	Known	Known	None	0.25	None	None	None	None
m54284U_191109_043049/133827335/ccs	PacBio_Cortex_Rep2	mm10_ERCC_SIRV	chr7	126976372	126980499	+	6	1853	23536	61326	ENSMUSG00000030682.4	ENSMUST00000032920.4	Cdipt	Cdipt-201	Known	Known	None	0.20000000298023224	None	None	None	None
m54284U_191107_221739/163121610/ccs	PacBio_Cortex_Rep1	mm10_ERCC_SIRV	chr4	130818365	130826319	+	3	4521	12203	527628	ENSMUSG00000025743.14	ENCODEMT000527628	Sdc3	ENCODEMT000527628	Known	ISM	Suffix	0.20000000298023224	None	None	None	None
m54284U_191212_053548/144310448/ccs	PacBio_Hippocampus_Rep1	mm10_ERCC_SIRV	chr10	22731355	22703887	-	7	2773	29811	78496	ENSMUSG00000071359.13	ENSMUST00000127698.7	Tbpl1	Tbpl1-202	Known	Known	None	0.4000000059604645	None	None	None	None
m54284U_191109_043049/31132484/ccs	PacBio_Cortex_Rep2	mm10_ERCC_SIRV	chr16	87495831	87483876	-	15	1802	45848	118633	ENSMUSG00000025613.13	ENSMUST00000026704.13	Cct8	Cct8-201	Known	Known	None	0.20000000298023224	None	None	None	None
m54284U_191212_053548/154665199/ccs	PacBio_Hippocampus_Rep1	mm10_ERCC_SIRV	chr10	22731351	22703887	-	7	2769	29811	78496	ENSMUSG00000071359.13	ENSMUST00000127698.7	Tbpl1	Tbpl1-202	Known	Known	None	0.4000000059604645	None	None	None	None
m54284U_191212_053548/180094779/ccs	PacBio_Hippocampus_Rep1	mm10_ERCC_SIRV	chr2	125247512	125258498	+	6	1810	5970	15818	ENSMUSG00000027203.15	ENSMUST00000051605.8	Dut	Dut-201	Known	Known	None	0.20000000298023224	None	None	None	None
m54284U_191212_053548/164562552/ccs	PacBio_Hippocampus_Rep1	mm10_ERCC_SIRV	chr10	22731312	22703887	-	7	2736	29811	78496	ENSMUSG00000071359.13	ENSMUST00000127698.7	Tbpl1	Tbpl1-202	Known	Known	None	0.4000000059604645	None	None	None	None
m54284U_191109_043049/31327170/ccs	PacBio_Cortex_Rep2	mm10_ERCC_SIRV	chr16	87495814	87483876	-	15	1785	45848	118633	ENSMUSG00000025613.13	ENSMUST00000026704.13	Cct8	Cct8-201	Known	Known	None	0.20000000298023224	None	None	None	None
m54284U_191212_053548/127468728/ccs	PacBio_Hippocampus_Rep1	mm10_ERCC_SIRV	chr18	84951500	84947307	-	3	2558	49785	527560	ENSMUSG00000024645.5	ENCODEMT000527560	Timm21	ENCODEMT000527560	Known	NIC	None	0.6499999761581421	None	None	None	None
m54284U_191213_120042/180225913/ccs	PacBio_Hippocampus_Rep2	mm10_ERCC_SIRV	chr9	108347887	108392339	+	22	3415	29046	527380	ENSMUSG00000032612.14	ENCODEMT000527380	Usp4	ENCODEMT000527380	Known	NNC	None	0.05000000074505806	None	None	None	None
m54284U_191212_053548/179372083/ccs	PacBio_Hippocampus_Rep1	mm10_ERCC_SIRV	chr10	22731312	22703887	-	7	2730	29811	78496	ENSMUSG00000071359.13	ENSMUST00000127698.7	Tbpl1	Tbpl1-202	Known	Known	None	0.4000000059604645	None	None	None	None
m54284U_191213_120042/100140899/ccs	PacBio_Hippocampus_Rep2	mm10_ERCC_SIRV	chr11	100493953	100476371	-	12	2211	34453	525357	ENSMUSG00000020917.17	ENCODEMT000525357	Acly	ENCODEMT000525357	Known	ISM	Suffix	0.25	None	None	None	None
m54284U_191213_120042/174196470/ccs	PacBio_Hippocampus_Rep2	mm10_ERCC_SIRV	chr4	130818365	130826317	+	3	4519	12203	527628	ENSMUSG00000025743.14	ENCODEMT000527628	Sdc3	ENCODEMT000527628	Known	ISM	Suffix	0.20000000298023224	None	None	None	None
m54284U_191109_043049/158599394/ccs	PacBio_Cortex_Rep2	mm10_ERCC_SIRV	chr7	126976372	126980500	+	6	1854	23536	61326	ENSMUSG00000030682.4	ENSMUST00000032920.4	Cdipt	Cdipt-201	Known	Known	None	0.20000000298023224	None	None	None	None
m54284U_191109_043049/31393901/ccs	PacBio_Cortex_Rep2	mm10_ERCC_SIRV	chr16	87495839	87483876	-	15	1810	45848	118633	ENSMUSG00000025613.13	ENSMUST00000026704.13	Cct8	Cct8-201	Known	Known	None	0.20000000298023224	None	None	None	None
m54284U_191213_120042/6029917/ccs	PacBio_Hippocampus_Rep2	mm10_ERCC_SIRV	chr10	22731312	22703887	-	7	2730	29811	78496	ENSMUSG00000071359.13	ENSMUST00000127698.7	Tbpl1	Tbpl1-202	Known	Known	None	0.4000000059604645	None	None	None	None
m54284U_191213_120042/7669369/ccs	PacBio_Hippocampus_Rep2	mm10_ERCC_SIRV	chr10	22731308	22703887	-	7	2726	29811	78496	ENSMUSG00000071359.13	ENSMUST00000127698.7	Tbpl1	Tbpl1-202	Known	Known	None	0.4000000059604645	None	None	None	None
m54284U_191109_043049/32572132/ccs	PacBio_Cortex_Rep2	mm10_ERCC_SIRV	chr16	87495818	87483876	-	15	1789	45848	118633	ENSMUSG00000025613.13	ENSMUST00000026704.13	Cct8	Cct8-201	Known	Known	None	0.20000000298023224	None	None	None	None
m54284U_191107_221739/5442291/ccs	PacBio_Cortex_Rep1	mm10_ERCC_SIRV	chr2	125247516	125258498	+	6	1806	5970	15818	ENSMUSG00000027203.15	ENSMUST00000051605.8	Dut	Dut-201	Known	Known	None	0.20000000298023224	None	None	None	None
m54284U_191213_120042/25560374/ccs	PacBio_Hippocampus_Rep2	mm10_ERCC_SIRV	chr10	22731272	22703888	-	7	2562	29811	527465	ENSMUSG00000071359.13	ENCODEMT000527465	Tbpl1	ENCODEMT000527465	Known	NNC	None	0.4000000059604645	None	None	None	None
m54284U_191107_221739/18614902/ccs	PacBio_Cortex_Rep1	mm10_ERCC_SIRV	chr9	108347891	108392259	+	22	3338	29046	76264	ENSMUSG00000032612.14	ENSMUST00000035237.11	Usp4	Usp4-201	Known	Known	None	0.25	None	None	None	None
m54284U_191212_053548/164038100/ccs	PacBio_Hippocampus_Rep1	mm10_ERCC_SIRV	chr18	84951522	84947307	-	6	1300	49785	129992	ENSMUSG00000024645.5	ENSMUST00000025547.3	Timm21	Timm21-201	Known	Known	None	0.6499999761581421	None	None	None	None
m54284U_191213_120042/100729901/ccs	PacBio_Hippocampus_Rep2	mm10_ERCC_SIRV	chr11	100527905	100476361	-	29	4323	34453	90660	ENSMUSG00000020917.17	ENSMUST00000107389.7	Acly	Acly-203	Known	Known	None	0.25	None	None	None	None
m54284U_191213_120042/32900332/ccs	PacBio_Hippocampus_Rep2	mm10_ERCC_SIRV	chr10	22731312	22703887	-	7	2730	29811	78496	ENSMUSG00000071359.13	ENSMUST00000127698.7	Tbpl1	Tbpl1-202	Known	Known	None	0.4000000059604645	None	None	None	None
m54284U_191109_043049/33884486/ccs	PacBio_Cortex_Rep2	mm10_ERCC_SIRV	chr16	87495814	87483876	-	15	1785	45848	118633	ENSMUSG00000025613.13	ENSMUST00000026704.13	Cct8	Cct8-201	Known	Known	None	0.20000000298023224	None	None	None	None
m54284U_191213_120042/51513560/ccs	PacBio_Hippocampus_Rep2	mm10_ERCC_SIRV	chr4	130818777	130826317	+	3	4384	12203	527628	ENSMUSG00000025743.14	ENCODEMT000527628	Sdc3	ENCODEMT000527628	Known	ISM	Suffix	0.20000000298023224	None	None	None	None
m54284U_191212_053548/41682488/ccs	PacBio_Hippocampus_Rep1	mm10_ERCC_SIRV	chr7	126976372	126980498	+	6	1852	23536	61326	ENSMUSG00000030682.4	ENSMUST00000032920.4	Cdipt	Cdipt-201	Known	Known	None	0.20000000298023224	None	None	None	None
m54284U_191213_120042/88802655/ccs	PacBio_Hippocampus_Rep2	mm10_ERCC_SIRV	chr5	137046062	137035000	-	5	1273	15795	41580	ENSMUSG00000004849.14	ENSMUST00000111080.7	Ap1s1	Ap1s1-201	Known	Known	None	0.10000000149011612	None	None	None	None
m54284U_191213_120042/32964755/ccs	PacBio_Hippocampus_Rep2	mm10_ERCC_SIRV	chr10	22731312	22703887	-	7	2730	29811	78496	ENSMUSG00000071359.13	ENSMUST00000127698.7	Tbpl1	Tbpl1-202	Known	Known	None	0.4000000059604645	None	None	None	None
m54284U_191109_043049/33947738/ccs	PacBio_Cortex_Rep2	mm10_ERCC_SIRV	chr16	87495839	87483876	-	15	1810	45848	118633	ENSMUSG00000025613.13	ENSMUST00000026704.13	Cct8	Cct8-201	Known	Known	None	0.20000000298023224	None	None	None	None
m54284U_191213_120042/61866898/ccs	PacBio_Hippocampus_Rep2	mm10_ERCC_SIRV	chr10	22731246	22703887	-	7	2664	29811	78496	ENSMUSG00000071359.13	ENSMUST00000127698.7	Tbpl1	Tbpl1-202	Known	Known	None	0.4000000059604645	None	None	None	None
m54284U_191107_221739/40372139/ccs	PacBio_Cortex_Rep1	mm10_ERCC_SIRV	chr9	108347891	108392529	+	22	3608	29046	76264	ENSMUSG00000032612.14	ENSMUST00000035237.11	Usp4	Usp4-201	Known	Known	None	0.10000000149011612	None	None	None	None
m54284U_191212_053548/720971/ccs	PacBio_Hippocampus_Rep1	mm10_ERCC_SIRV	chr2	125247516	125258497	+	6	1805	5970	15818	ENSMUSG00000027203.15	ENSMUST00000051605.8	Dut	Dut-201	Known	Known	None	0.20000000298023224	None	None	None	None
m54284U_191213_120042/85330140/ccs	PacBio_Hippocampus_Rep2	mm10_ERCC_SIRV	chr10	22731238	22703887	-	7	2663	29811	78496	ENSMUSG00000071359.13	ENSMUST00000127698.7	Tbpl1	Tbpl1-202	Known	Known	None	0.4000000059604645	None	None	None	None
m54284U_191213_120042/37422223/ccs	PacBio_Hippocampus_Rep2	mm10_ERCC_SIRV	chr18	84951506	84947307	-	6	1284	49785	129992	ENSMUSG00000024645.5	ENSMUST00000025547.3	Timm21	Timm21-201	Known	Known	None	0.6499999761581421	None	None	None	None
m54284U_191213_120042/101844329/ccs	PacBio_Hippocampus_Rep2	mm10_ERCC_SIRV	chr11	100527911	100476361	-	28	4299	34453	90661	ENSMUSG00000020917.17	ENSMUST00000007131.15	Acly	Acly-201	Known	Known	None	0.25	None	None	None	None
m54284U_191109_043049/35586773/ccs	PacBio_Cortex_Rep2	mm10_ERCC_SIRV	chr16	87495839	87483876	-	15	1810	45848	118633	ENSMUSG00000025613.13	ENSMUST00000026704.13	Cct8	Cct8-201	Known	Known	None	0.20000000298023224	None	None	None	None
m54284U_191212_053548/72419194/ccs	PacBio_Hippocampus_Rep1	mm10_ERCC_SIRV	chr7	126976372	126980497	+	6	1851	23536	61326	ENSMUSG00000030682.4	ENSMUST00000032920.4	Cdipt	Cdipt-201	Known	Known	None	0.20000000298023224	None	None	None	None
m54284U_191109_043049/133630729/ccs	PacBio_Cortex_Rep2	mm10_ERCC_SIRV	chr4	130818837	130826319	+	3	4326	12203	527628	ENSMUSG00000025743.14	ENCODEMT000527628	Sdc3	ENCODEMT000527628	Known	ISM	Suffix	0.20000000298023224	None	None	None	None
m54284U_191213_120042/121637568/ccs	PacBio_Hippocampus_Rep2	mm10_ERCC_SIRV	chr10	22731312	22703887	-	7	2730	29811	78496	ENSMUSG00000071359.13	ENSMUST00000127698.7	Tbpl1	Tbpl1-202	Known	Known	None	0.4000000059604645	None	None	None	None
m54284U_191213_120042/138281995/ccs	PacBio_Hippocampus_Rep2	mm10_ERCC_SIRV	chr10	22731352	22703887	-	7	2781	29811	78496	ENSMUSG00000071359.13	ENSMUST00000127698.7	Tbpl1	Tbpl1-202	Known	Known	None	0.4000000059604645	None	None	None	None
m54284U_191109_043049/35784932/ccs	PacBio_Cortex_Rep2	mm10_ERCC_SIRV	chr16	87495839	87483876	-	15	1810	45848	118633	ENSMUSG00000025613.13	ENSMUST00000026704.13	Cct8	Cct8-201	Known	Known	None	0.20000000298023224	None	None	None	None
m54284U_191109_043049/61277019/ccs	PacBio_Cortex_Rep2	mm10_ERCC_SIRV	chr9	108347891	108392521	+	22	3600	29046	76264	ENSMUSG00000032612.14	ENSMUST00000035237.11	Usp4	Usp4-201	Known	Known	None	0.25	None	None	None	None
m54284U_191213_120042/158533044/ccs	PacBio_Hippocampus_Rep2	mm10_ERCC_SIRV	chr10	22731347	22703887	-	7	2765	29811	78496	ENSMUSG00000071359.13	ENSMUST00000127698.7	Tbpl1	Tbpl1-202	Known	Known	None	0.4000000059604645	None	None	None	None
m54284U_191213_120042/102041286/ccs	PacBio_Hippocampus_Rep2	mm10_ERCC_SIRV	chr11	100527912	100476361	-	28	4300	34453	90661	ENSMUSG00000020917.17	ENSMUST00000007131.15	Acly	Acly-201	Known	Known	None	0.25	None	None	None	None
m54284U_191212_053548/131335115/ccs	PacBio_Hippocampus_Rep1	mm10_ERCC_SIRV	chr2	125247516	125258498	+	6	1806	5970	15818	ENSMUSG00000027203.15	ENSMUST00000051605.8	Dut	Dut-201	Known	Known	None	0.20000000298023224	None	None	None	None
m54284U_191109_043049/37027902/ccs	PacBio_Cortex_Rep2	mm10_ERCC_SIRV	chr16	87495855	87483876	-	15	1826	45848	118633	ENSMUSG00000025613.13	ENSMUST00000026704.13	Cct8	Cct8-201	Known	Known	None	0.20000000298023224	None	None	None	None
m54284U_191213_120042/54134885/ccs	PacBio_Hippocampus_Rep2	mm10_ERCC_SIRV	chr18	84951504	84947307	-	6	1282	49785	129992	ENSMUSG00000024645.5	ENSMUST00000025547.3	Timm21	Timm21-201	Known	Known	None	0.6499999761581421	None	None	None	None
m54284U_191107_221739/16581814/ccs	PacBio_Cortex_Rep1	mm10_ERCC_SIRV	chr10	22731271	22703888	-	7	2688	29811	78496	ENSMUSG00000071359.13	ENSMUST00000127698.7	Tbpl1	Tbpl1-202	Known	Known	None	0.3499999940395355	None	None	None	None
m54284U_191212_053548/136645157/ccs	PacBio_Hippocampus_Rep1	mm10_ERCC_SIRV	chr7	126976372	126980499	+	6	1853	23536	61326	ENSMUSG00000030682.4	ENSMUST00000032920.4	Cdipt	Cdipt-201	Known	Known	None	0.20000000298023224	None	None	None	None
m54284U_191213_120042/75892341/ccs	PacBio_Hippocampus_Rep2	mm10_ERCC_SIRV	chr4	130818849	130826310	+	3	4305	12203	527628	ENSMUSG00000025743.14	ENCODEMT000527628	Sdc3	ENCODEMT000527628	Known	ISM	Suffix	0.3499999940395355	None	None	None	None
m54284U_191107_221739/37748846/ccs	PacBio_Cortex_Rep1	mm10_ERCC_SIRV	chr10	22731316	22703888	-	7	2733	29811	78496	ENSMUSG00000071359.13	ENSMUST00000127698.7	Tbpl1	Tbpl1-202	Known	Known	None	0.3499999940395355	None	None	None	None
m54284U_191109_043049/37160440/ccs	PacBio_Cortex_Rep2	mm10_ERCC_SIRV	chr16	87495839	87483876	-	15	1810	45848	118633	ENSMUSG00000025613.13	ENSMUST00000026704.13	Cct8	Cct8-201	Known	Known	None	0.20000000298023224	None	None	None	None
m54284U_191213_120042/90769095/ccs	PacBio_Hippocampus_Rep2	mm10_ERCC_SIRV	chr5	137046056	137035000	-	5	1267	15795	41580	ENSMUSG00000004849.14	ENSMUST00000111080.7	Ap1s1	Ap1s1-201	Known	Known	None	0.10000000149011612	None	None	None	None
m54284U_191107_221739/42600004/ccs	PacBio_Cortex_Rep1	mm10_ERCC_SIRV	chr10	22731309	22703888	-	7	2726	29811	78496	ENSMUSG00000071359.13	ENSMUST00000127698.7	Tbpl1	Tbpl1-202	Known	Known	None	0.3499999940395355	None	None	None	None
m54284U_191109_043049/63179449/ccs	PacBio_Cortex_Rep2	mm10_ERCC_SIRV	chr9	108347891	108392266	+	22	3345	29046	76264	ENSMUSG00000032612.14	ENSMUST00000035237.11	Usp4	Usp4-201	Known	Known	None	0.10000000149011612	None	None	None	None
m54284U_191213_120042/102302793/ccs	PacBio_Hippocampus_Rep2	mm10_ERCC_SIRV	chr11	100527869	100476361	-	29	4287	34453	90660	ENSMUSG00000020917.17	ENSMUST00000107389.7	Acly	Acly-203	Known	Known	None	0.25	None	None	None	None
m54284U_191107_221739/116393899/ccs	PacBio_Cortex_Rep1	mm10_ERCC_SIRV	chr10	22731354	22703888	-	7	2780	29811	78496	ENSMUSG00000071359.13	ENSMUST00000127698.7	Tbpl1	Tbpl1-202	Known	Known	None	0.3499999940395355	None	None	None	None
m54284U_191109_043049/39257060/ccs	PacBio_Cortex_Rep2	mm10_ERCC_SIRV	chr16	87495839	87483876	-	15	1810	45848	118633	ENSMUSG00000025613.13	ENSMUST00000026704.13	Cct8	Cct8-201	Known	Known	None	0.20000000298023224	None	None	None	None
m54284U_191212_053548/166462339/ccs	PacBio_Hippocampus_Rep1	mm10_ERCC_SIRV	chr2	125247516	125258495	+	6	1803	5970	15818	ENSMUSG00000027203.15	ENSMUST00000051605.8	Dut	Dut-201	Known	Known	None	0.20000000298023224	None	None	None	None
m54284U_191109_043049/118491547/ccs	PacBio_Cortex_Rep2	mm10_ERCC_SIRV	chr10	22731317	22703888	-	7	2734	29811	78496	ENSMUSG00000071359.13	ENSMUST00000127698.7	Tbpl1	Tbpl1-202	Known	Known	None	0.3499999940395355	None	None	None	None
m54284U_191213_120042/142608706/ccs	PacBio_Hippocampus_Rep2	mm10_ERCC_SIRV	chr7	126976372	126980498	+	6	1852	23536	61326	ENSMUSG00000030682.4	ENSMUST00000032920.4	Cdipt	Cdipt-201	Known	Known	None	0.20000000298023224	None	None	None	None
m54284U_191109_043049/142804221/ccs	PacBio_Cortex_Rep2	mm10_ERCC_SIRV	chr4	130818935	130826328	+	3	4237	12203	527628	ENSMUSG00000025743.14	ENCODEMT000527628	Sdc3	ENCODEMT000527628	Known	ISM	Suffix	0.10000000149011612	None	None	None	None
m54284U_191109_043049/40306482/ccs	PacBio_Cortex_Rep2	mm10_ERCC_SIRV	chr16	87495814	87483876	-	15	1785	45848	118633	ENSMUSG00000025613.13	ENSMUST00000026704.13	Cct8	Cct8-201	Known	Known	None	0.20000000298023224	None	None	None	None
m54284U_191213_120042/54853867/ccs	PacBio_Hippocampus_Rep2	mm10_ERCC_SIRV	chr18	84951515	84947307	-	2	4121	49785	129996	ENSMUSG00000024645.5	ENSMUST00000235629.1	Timm21	Timm21-204	Known	Known	None	0.6499999761581421	None	None	None	None
m54284U_191107_221739/142150034/ccs	PacBio_Cortex_Rep1	mm10_ERCC_SIRV	chr10	22731316	22703889	-	7	2732	29811	78496	ENSMUSG00000071359.13	ENSMUST00000127698.7	Tbpl1	Tbpl1-202	Known	Known	None	0.4000000059604645	None	None	None	None
m54284U_191109_043049/69402717/ccs	PacBio_Cortex_Rep2	mm10_ERCC_SIRV	chr9	108347891	108392484	+	22	3563	29046	76264	ENSMUSG00000032612.14	ENSMUST00000035237.11	Usp4	Usp4-201	Known	Known	None	0.20000000298023224	None	None	None	None
m54284U_191212_053548/114229696/ccs	PacBio_Hippocampus_Rep1	mm10_ERCC_SIRV	chr10	22731249	22703889	-	7	2665	29811	78496	ENSMUSG00000071359.13	ENSMUST00000127698.7	Tbpl1	Tbpl1-202	Known	Known	None	0.4000000059604645	None	None	None	None
m54284U_191109_043049/42338563/ccs	PacBio_Cortex_Rep2	mm10_ERCC_SIRV	chr16	87495808	87483876	-	15	1779	45848	118633	ENSMUSG00000025613.13	ENSMUST00000026704.13	Cct8	Cct8-201	Known	Known	None	0.20000000298023224	None	None	None	None
m54284U_191212_053548/159712910/ccs	PacBio_Hippocampus_Rep1	mm10_ERCC_SIRV	chr10	22731349	22703889	-	7	2765	29811	78496	ENSMUSG00000071359.13	ENSMUST00000127698.7	Tbpl1	Tbpl1-202	Known	Known	None	0.4000000059604645	None	None	None	None
m54284U_191213_120042/103809934/ccs	PacBio_Hippocampus_Rep2	mm10_ERCC_SIRV	chr11	100516089	100476358	-	21	3411	34453	526859	ENSMUSG00000020917.17	ENCODEMT000526859	Acly	ENCODEMT000526859	Known	ISM	Suffix	0.25	None	None	None	None
m54284U_191109_043049/18680425/ccs	PacBio_Cortex_Rep2	mm10_ERCC_SIRV	chr2	125247517	125259632	+	6	2939	5970	15818	ENSMUSG00000027203.15	ENSMUST00000051605.8	Dut	Dut-201	Known	Known	None	0.699999988079071	None	None	None	None
m54284U_191212_053548/178719464/ccs	PacBio_Hippocampus_Rep1	mm10_ERCC_SIRV	chr10	22731285	22703889	-	7	2701	29811	78496	ENSMUSG00000071359.13	ENSMUST00000127698.7	Tbpl1	Tbpl1-202	Known	Known	None	0.4000000059604645	None	None	None	None
m54284U_191213_120042/176685248/ccs	PacBio_Hippocampus_Rep2	mm10_ERCC_SIRV	chr7	126976372	126980499	+	6	1853	23536	61326	ENSMUSG00000030682.4	ENSMUST00000032920.4	Cdipt	Cdipt-201	Known	Known	None	0.20000000298023224	None	None	None	None
m54284U_191107_221739/65997572/ccs	PacBio_Cortex_Rep1	mm10_ERCC_SIRV	chr4	130818963	130826324	+	3	4205	12203	527628	ENSMUSG00000025743.14	ENCODEMT000527628	Sdc3	ENCODEMT000527628	Known	ISM	Suffix	0.05000000074505806	None	None	None	None
m54284U_191109_043049/43255148/ccs	PacBio_Cortex_Rep2	mm10_ERCC_SIRV	chr16	87495839	87483876	-	15	1810	45848	118633	ENSMUSG00000025613.13	ENSMUST00000026704.13	Cct8	Cct8-201	Known	Known	None	0.20000000298023224	None	None	None	None
m54284U_191109_043049/123667130/ccs	PacBio_Cortex_Rep2	mm10_ERCC_SIRV	chr9	108347891	108392259	+	22	3338	29046	76264	ENSMUSG00000032612.14	ENSMUST00000035237.11	Usp4	Usp4-201	Known	Known	None	0.25	None	None	None	None
m54284U_191212_053548/180291758/ccs	PacBio_Hippocampus_Rep1	mm10_ERCC_SIRV	chr10	22731311	22703889	-	7	2727	29811	78496	ENSMUSG00000071359.13	ENSMUST00000127698.7	Tbpl1	Tbpl1-202	Known	Known	None	0.4000000059604645	None	None	None	None
m54284U_191213_120042/88998505/ccs	PacBio_Hippocampus_Rep2	mm10_ERCC_SIRV	chr18	84951523	84947307	-	6	1301	49785	129992	ENSMUSG00000024645.5	ENSMUST00000025547.3	Timm21	Timm21-201	Known	Known	None	0.6499999761581421	None	None	None	None
m54284U_191107_221739/45220828/ccs	PacBio_Cortex_Rep1	mm10_ERCC_SIRV	chr10	22731344	22703890	-	7	2759	29811	78496	ENSMUSG00000071359.13	ENSMUST00000127698.7	Tbpl1	Tbpl1-202	Known	Known	None	0.4000000059604645	None	None	None	None
m54284U_191213_120042/96207929/ccs	PacBio_Hippocampus_Rep2	mm10_ERCC_SIRV	chr5	137046097	137035000	-	5	1308	15795	41580	ENSMUSG00000004849.14	ENSMUST00000111080.7	Ap1s1	Ap1s1-201	Known	Known	None	0.10000000149011612	None	None	None	None
m54284U_191109_043049/45418377/ccs	PacBio_Cortex_Rep2	mm10_ERCC_SIRV	chr16	87495846	87483876	-	15	1817	45848	118633	ENSMUSG00000025613.13	ENSMUST00000026704.13	Cct8	Cct8-201	Known	Known	None	0.20000000298023224	None	None	None	None
m54284U_191107_221739/92735503/ccs	PacBio_Cortex_Rep1	mm10_ERCC_SIRV	chr10	22712134	22703890	-	6	2531	29811	527571	ENSMUSG00000071359.13	ENCODEMT000527571	Tbpl1	ENCODEMT000527571	Known	ISM	Suffix	0.4000000059604645	None	None	None	None
m54284U_191109_043049/144114127/ccs	PacBio_Cortex_Rep2	mm10_ERCC_SIRV	chr7	126976373	126980497	+	6	1850	23536	61326	ENSMUSG00000030682.4	ENSMUST00000032920.4	Cdipt	Cdipt-201	Known	Known	None	0.20000000298023224	None	None	None	None
m54284U_191212_053548/157288797/ccs	PacBio_Hippocampus_Rep1	mm10_ERCC_SIRV	chr2	125247517	125258506	+	6	1813	5970	15818	ENSMUSG00000027203.15	ENSMUST00000051605.8	Dut	Dut-201	Known	Known	None	0.10000000149011612	None	None	None	None
m54284U_191109_043049/46793638/ccs	PacBio_Cortex_Rep2	mm10_ERCC_SIRV	chr16	87495849	87483876	-	15	1814	45848	526447	ENSMUSG00000025613.13	ENCODEMT000526447	Cct8	ENCODEMT000526447	Known	NIC	None	0.20000000298023224	None	None	None	None
m54284U_191213_120042/129173602/ccs	PacBio_Hippocampus_Rep2	mm10_ERCC_SIRV	chr10	22731317	22703890	-	7	2732	29811	78496	ENSMUSG00000071359.13	ENSMUST00000127698.7	Tbpl1	Tbpl1-202	Known	Known	None	0.4000000059604645	None	None	None	None
m54284U_191107_221739/123404395/ccs	PacBio_Cortex_Rep1	mm10_ERCC_SIRV	chr4	130818963	130826319	+	3	4200	12203	527628	ENSMUSG00000025743.14	ENCODEMT000527628	Sdc3	ENCODEMT000527628	Known	ISM	Suffix	0.20000000298023224	None	None	None	None
m54284U_191109_043049/140444681/ccs	PacBio_Cortex_Rep2	mm10_ERCC_SIRV	chr9	108347891	108392338	+	22	3417	29046	76264	ENSMUSG00000032612.14	ENSMUST00000035237.11	Usp4	Usp4-201	Known	Known	None	0.10000000149011612	None	None	None	None
m54284U_191213_120042/104269445/ccs	PacBio_Hippocampus_Rep2	mm10_ERCC_SIRV	chr11	100504312	100476361	-	16	2822	34453	525802	ENSMUSG00000020917.17	ENCODEMT000525802	Acly	ENCODEMT000525802	Known	ISM	Suffix	0.25	None	None	None	None
m54284U_191213_120042/98372047/ccs	PacBio_Hippocampus_Rep2	mm10_ERCC_SIRV	chr18	84951523	84947307	-	6	1301	49785	129992	ENSMUSG00000024645.5	ENSMUST00000025547.3	Timm21	Timm21-201	Known	Known	None	0.6499999761581421	None	None	None	None
m54284U_191213_120042/135465286/ccs	PacBio_Hippocampus_Rep2	mm10_ERCC_SIRV	chr10	22731313	22703890	-	7	2728	29811	78496	ENSMUSG00000071359.13	ENSMUST00000127698.7	Tbpl1	Tbpl1-202	Known	Known	None	0.4000000059604645	None	None	None	None
m54284U_191109_043049/47319756/ccs	PacBio_Cortex_Rep2	mm10_ERCC_SIRV	chr16	87495839	87483876	-	15	1810	45848	118633	ENSMUSG00000025613.13	ENSMUST00000026704.13	Cct8	Cct8-201	Known	Known	None	0.20000000298023224	None	None	None	None
m54284U_191107_221739/63309698/ccs	PacBio_Cortex_Rep1	mm10_ERCC_SIRV	chr10	22731328	22703891	-	7	2742	29811	78496	ENSMUSG00000071359.13	ENSMUST00000127698.7	Tbpl1	Tbpl1-202	Known	Known	None	0.4000000059604645	None	None	None	None
m54284U_191212_053548/85723866/ccs	PacBio_Hippocampus_Rep1	mm10_ERCC_SIRV	chr2	125247518	125258498	+	6	1804	5970	15818	ENSMUSG00000027203.15	ENSMUST00000051605.8	Dut	Dut-201	Known	Known	None	0.20000000298023224	None	None	None	None
m54284U_191109_043049/47448921/ccs	PacBio_Cortex_Rep2	mm10_ERCC_SIRV	chr16	87495879	87483876	-	15	1850	45848	118633	ENSMUSG00000025613.13	ENSMUST00000026704.13	Cct8	Cct8-201	Known	Known	None	0.20000000298023224	None	None	None	None
m54284U_191213_120042/34209854/ccs	PacBio_Hippocampus_Rep2	mm10_ERCC_SIRV	chr7	126976373	126980498	+	6	1851	23536	61326	ENSMUSG00000030682.4	ENSMUST00000032920.4	Cdipt	Cdipt-201	Known	Known	None	0.20000000298023224	None	None	None	None
m54284U_191212_053548/54461580/ccs	PacBio_Hippocampus_Rep1	mm10_ERCC_SIRV	chr10	22709209	22703891	-	4	2247	29811	527592	ENSMUSG00000071359.13	ENCODEMT000527592	Tbpl1	ENCODEMT000527592	Known	ISM	Suffix	0.4000000059604645	None	None	None	None
m54284U_191107_221739/157680998/ccs	PacBio_Cortex_Rep1	mm10_ERCC_SIRV	chr4	130818963	130826325	+	3	4206	12203	527628	ENSMUSG00000025743.14	ENCODEMT000527628	Sdc3	ENCODEMT000527628	Known	ISM	Suffix	0.05000000074505806	None	None	None	None
m54284U_191109_043049/47776797/ccs	PacBio_Cortex_Rep2	mm10_ERCC_SIRV	chr16	87495832	87483876	-	15	1798	45848	527629	ENSMUSG00000025613.13	ENCODEMT000527629	Cct8	ENCODEMT000527629	Known	NIC	None	0.20000000298023224	None	None	None	None
m54284U_191109_043049/166857073/ccs	PacBio_Cortex_Rep2	mm10_ERCC_SIRV	chr9	108347891	108392522	+	22	3601	29046	76264	ENSMUSG00000032612.14	ENSMUST00000035237.11	Usp4	Usp4-201	Known	Known	None	0.25	None	None	None	None
m54284U_191213_120042/138674500/ccs	PacBio_Hippocampus_Rep2	mm10_ERCC_SIRV	chr18	84951523	84947307	-	6	1301	49785	129992	ENSMUSG00000024645.5	ENSMUST00000025547.3	Timm21	Timm21-201	Known	Known	None	0.6499999761581421	None	None	None	None
m54284U_191212_053548/139462054/ccs	PacBio_Hippocampus_Rep1	mm10_ERCC_SIRV	chr10	22731293	22703891	-	7	2707	29811	78496	ENSMUSG00000071359.13	ENSMUST00000127698.7	Tbpl1	Tbpl1-202	Known	Known	None	0.4000000059604645	None	None	None	None
m54284U_191213_120042/104530789/ccs	PacBio_Hippocampus_Rep2	mm10_ERCC_SIRV	chr11	100505035	100476361	-	17	2943	34453	526149	ENSMUSG00000020917.17	ENCODEMT000526149	Acly	ENCODEMT000526149	Known	ISM	Suffix	0.25	None	None	None	None
m54284U_191213_120042/96273185/ccs	PacBio_Hippocampus_Rep2	mm10_ERCC_SIRV	chr5	137046027	137035000	-	5	1238	15795	41580	ENSMUSG00000004849.14	ENSMUST00000111080.7	Ap1s1	Ap1s1-201	Known	Known	None	0.10000000149011612	None	None	None	None
m54284U_191107_221739/35783005/ccs	PacBio_Cortex_Rep1	mm10_ERCC_SIRV	chr10	22731351	22703892	-	7	2764	29811	78496	ENSMUSG00000071359.13	ENSMUST00000127698.7	Tbpl1	Tbpl1-202	Known	Known	None	0.4000000059604645	None	None	None	None
m54284U_191109_043049/48826983/ccs	PacBio_Cortex_Rep2	mm10_ERCC_SIRV	chr16	87495859	87483876	-	15	1830	45848	118633	ENSMUSG00000025613.13	ENSMUST00000026704.13	Cct8	Cct8-201	Known	Known	None	0.20000000298023224	None	None	None	None
m54284U_191212_053548/148898239/ccs	PacBio_Hippocampus_Rep1	mm10_ERCC_SIRV	chr2	125247518	125258498	+	6	1804	5970	15818	ENSMUSG00000027203.15	ENSMUST00000051605.8	Dut	Dut-201	Known	Known	None	0.20000000298023224	None	None	None	None
m54284U_191107_221739/47841877/ccs	PacBio_Cortex_Rep1	mm10_ERCC_SIRV	chr10	22731318	22703892	-	7	2731	29811	78496	ENSMUSG00000071359.13	ENSMUST00000127698.7	Tbpl1	Tbpl1-202	Known	Known	None	0.4000000059604645	None	None	None	None
m54284U_191109_043049/168297867/ccs	PacBio_Cortex_Rep2	mm10_ERCC_SIRV	chr9	108347891	108392521	+	22	3614	29046	76264	ENSMUSG00000032612.14	ENSMUST00000035237.11	Usp4	Usp4-201	Known	Known	None	0.25	None	None	None	None
m54284U_191213_120042/36111250/ccs	PacBio_Hippocampus_Rep2	mm10_ERCC_SIRV	chr7	126976375	126980500	+	6	1851	23536	61326	ENSMUSG00000030682.4	ENSMUST00000032920.4	Cdipt	Cdipt-201	Known	Known	None	0.20000000298023224	None	None	None	None
m54284U_191107_221739/168168048/ccs	PacBio_Cortex_Rep1	mm10_ERCC_SIRV	chr4	130818963	130826317	+	3	4198	12203	527628	ENSMUSG00000025743.14	ENCODEMT000527628	Sdc3	ENCODEMT000527628	Known	ISM	Suffix	0.20000000298023224	None	None	None	None
m54284U_191109_043049/49021069/ccs	PacBio_Cortex_Rep2	mm10_ERCC_SIRV	chr16	87495831	87483876	-	15	1802	45848	118633	ENSMUSG00000025613.13	ENSMUST00000026704.13	Cct8	Cct8-201	Known	Known	None	0.20000000298023224	None	None	None	None
m54284U_191213_120042/173999333/ccs	PacBio_Hippocampus_Rep2	mm10_ERCC_SIRV	chr18	84951523	84947307	-	6	1301	49785	129992	ENSMUSG00000024645.5	ENSMUST00000025547.3	Timm21	Timm21-201	Known	Known	None	0.6499999761581421	None	None	None	None
m54284U_191107_221739/79301284/ccs	PacBio_Cortex_Rep1	mm10_ERCC_SIRV	chr10	22731398	22703892	-	7	2739	29811	527575	ENSMUSG00000071359.13	ENCODEMT000527575	Tbpl1	ENCODEMT000527575	Known	NNC	None	0.4000000059604645	None	None	None	None
m54284U_191213_120042/104662218/ccs	PacBio_Hippocampus_Rep2	mm10_ERCC_SIRV	chr11	100527869	100476361	-	29	4287	34453	90660	ENSMUSG00000020917.17	ENSMUST00000107389.7	Acly	Acly-203	Known	Known	None	0.25	None	None	None	None
m54284U_191107_221739/137300214/ccs	PacBio_Cortex_Rep1	mm10_ERCC_SIRV	chr10	22731313	22703892	-	7	2726	29811	78496	ENSMUSG00000071359.13	ENSMUST00000127698.7	Tbpl1	Tbpl1-202	Known	Known	None	0.4000000059604645	None	None	None	None
m54284U_191109_043049/50334120/ccs	PacBio_Cortex_Rep2	mm10_ERCC_SIRV	chr16	87495840	87483876	-	15	1811	45848	118633	ENSMUSG00000025613.13	ENSMUST00000026704.13	Cct8	Cct8-201	Known	Known	None	0.20000000298023224	None	None	None	None
m54284U_191109_043049/83298520/ccs	PacBio_Cortex_Rep2	mm10_ERCC_SIRV	chr10	22731352	22703892	-	7	2765	29811	78496	ENSMUSG00000071359.13	ENSMUST00000127698.7	Tbpl1	Tbpl1-202	Known	Known	None	0.4000000059604645	None	None	None	None
m54284U_191107_221739/157090223/ccs	PacBio_Cortex_Rep1	mm10_ERCC_SIRV	chr2	125247519	125258498	+	6	1803	5970	15818	ENSMUSG00000027203.15	ENSMUST00000051605.8	Dut	Dut-201	Known	Known	None	0.20000000298023224	None	None	None	None
m54284U_191212_053548/34147016/ccs	PacBio_Hippocampus_Rep1	mm10_ERCC_SIRV	chr9	108347891	108392259	+	22	3338	29046	76264	ENSMUSG00000032612.14	ENSMUST00000035237.11	Usp4	Usp4-201	Known	Known	None	0.25	None	None	None	None
m54284U_191109_043049/51906421/ccs	PacBio_Cortex_Rep2	mm10_ERCC_SIRV	chr16	87495855	87483876	-	15	1826	45848	118633	ENSMUSG00000025613.13	ENSMUST00000026704.13	Cct8	Cct8-201	Known	Known	None	0.20000000298023224	None	None	None	None
m54284U_191213_120042/83231346/ccs	PacBio_Hippocampus_Rep2	mm10_ERCC_SIRV	chr7	126976375	126980499	+	6	1850	23536	61326	ENSMUSG00000030682.4	ENSMUST00000032920.4	Cdipt	Cdipt-201	Known	Known	None	0.20000000298023224	None	None	None	None
m54284U_191109_043049/109379737/ccs	PacBio_Cortex_Rep2	mm10_ERCC_SIRV	chr10	22731324	22703892	-	7	2737	29811	78496	ENSMUSG00000071359.13	ENSMUST00000127698.7	Tbpl1	Tbpl1-202	Known	Known	None	0.4000000059604645	None	None	None	None
m54284U_191107_221739/169412837/ccs	PacBio_Cortex_Rep1	mm10_ERCC_SIRV	chr4	130818963	130826317	+	3	4198	12203	527628	ENSMUSG00000025743.14	ENCODEMT000527628	Sdc3	ENCODEMT000527628	Known	ISM	Suffix	0.20000000298023224	None	None	None	None
m54284U_191213_120042/57739387/ccs	PacBio_Hippocampus_Rep2	mm10_ERCC_SIRV	chr10	22731272	22703892	-	8	2757	29811	527630	ENSMUSG00000071359.13	ENCODEMT000527630	Tbpl1	ENCODEMT000527630	Known	NNC	None	0.4000000059604645	None	None	None	None
m54284U_191213_120042/104792319/ccs	PacBio_Hippocampus_Rep2	mm10_ERCC_SIRV	chr11	100527923	100476361	-	29	4341	34453	90660	ENSMUSG00000020917.17	ENSMUST00000107389.7	Acly	Acly-203	Known	Known	None	0.25	None	None	None	None
m54284U_191107_221739/5899570/ccs	PacBio_Cortex_Rep1	mm10_ERCC_SIRV	chr18	84951492	84947309	-	6	1268	49785	129992	ENSMUSG00000024645.5	ENSMUST00000025547.3	Timm21	Timm21-201	Known	Known	None	0.6499999761581421	None	None	None	None
m54284U_191109_043049/52430307/ccs	PacBio_Cortex_Rep2	mm10_ERCC_SIRV	chr16	87495839	87483876	-	15	1810	45848	118633	ENSMUSG00000025613.13	ENSMUST00000026704.13	Cct8	Cct8-201	Known	Known	None	0.20000000298023224	None	None	None	None
m54284U_191212_053548/99944005/ccs	PacBio_Hippocampus_Rep1	mm10_ERCC_SIRV	chr9	108347891	108392521	+	22	3594	29046	76264	ENSMUSG00000032612.14	ENSMUST00000035237.11	Usp4	Usp4-201	Known	Known	None	0.25	None	None	None	None
m54284U_191213_120042/96274090/ccs	PacBio_Hippocampus_Rep2	mm10_ERCC_SIRV	chr5	137046046	137035000	-	5	1257	15795	41580	ENSMUSG00000004849.14	ENSMUST00000111080.7	Ap1s1	Ap1s1-201	Known	Known	None	0.10000000149011612	None	None	None	None
m54284U_191212_053548/43581474/ccs	PacBio_Hippocampus_Rep1	mm10_ERCC_SIRV	chr2	125247519	125259046	+	6	2351	5970	15818	ENSMUSG00000027203.15	ENSMUST00000051605.8	Dut	Dut-201	Known	Known	None	0.20000000298023224	None	None	None	None
m54284U_191109_043049/52822438/ccs	PacBio_Cortex_Rep2	mm10_ERCC_SIRV	chr16	87495789	87483876	-	15	1778	45848	527157	ENSMUSG00000025613.13	ENCODEMT000527157	Cct8	ENCODEMT000527157	Known	NIC	None	0.20000000298023224	None	None	None	None
m54284U_191213_120042/150930992/ccs	PacBio_Hippocampus_Rep2	mm10_ERCC_SIRV	chr10	22731312	22703892	-	7	2725	29811	78496	ENSMUSG00000071359.13	ENSMUST00000127698.7	Tbpl1	Tbpl1-202	Known	Known	None	0.4000000059604645	None	None	None	None
m54284U_191109_043049/7472420/ccs	PacBio_Cortex_Rep2	mm10_ERCC_SIRV	chr4	130818963	130826326	+	3	4207	12203	527628	ENSMUSG00000025743.14	ENCODEMT000527628	Sdc3	ENCODEMT000527628	Known	ISM	Suffix	0.05000000074505806	None	None	None	None
m54284U_191213_120042/105055948/ccs	PacBio_Hippocampus_Rep2	mm10_ERCC_SIRV	chr11	100527869	100476361	-	28	4257	34453	90661	ENSMUSG00000020917.17	ENSMUST00000007131.15	Acly	Acly-201	Known	Known	None	0.25	None	None	None	None
m54284U_191107_221739/26739833/ccs	PacBio_Cortex_Rep1	mm10_ERCC_SIRV	chr18	84951511	84947309	-	6	1287	49785	129992	ENSMUSG00000024645.5	ENSMUST00000025547.3	Timm21	Timm21-201	Known	Known	None	0.6499999761581421	None	None	None	None
m54284U_191109_043049/53217202/ccs	PacBio_Cortex_Rep2	mm10_ERCC_SIRV	chr16	87495839	87483876	-	15	1810	45848	118633	ENSMUSG00000025613.13	ENSMUST00000026704.13	Cct8	Cct8-201	Known	Known	None	0.20000000298023224	None	None	None	None
m54284U_191213_120042/168690664/ccs	PacBio_Hippocampus_Rep2	mm10_ERCC_SIRV	chr7	126976375	126980500	+	6	1851	23536	61326	ENSMUSG00000030682.4	ENSMUST00000032920.4	Cdipt	Cdipt-201	Known	Known	None	0.20000000298023224	None	None	None	None
m54284U_191213_120042/163776436/ccs	PacBio_Hippocampus_Rep2	mm10_ERCC_SIRV	chr10	22731245	22703892	-	7	2658	29811	78496	ENSMUSG00000071359.13	ENSMUST00000127698.7	Tbpl1	Tbpl1-202	Known	Known	None	0.4000000059604645	None	None	None	None
m54284U_191109_043049/53281590/ccs	PacBio_Cortex_Rep2	mm10_ERCC_SIRV	chr16	87495857	87483876	-	15	1828	45848	118633	ENSMUSG00000025613.13	ENSMUST00000026704.13	Cct8	Cct8-201	Known	Known	None	0.20000000298023224	None	None	None	None
m54284U_191212_053548/42797502/ccs	PacBio_Hippocampus_Rep1	mm10_ERCC_SIRV	chr10	22731250	22703893	-	7	2662	29811	78496	ENSMUSG00000071359.13	ENSMUST00000127698.7	Tbpl1	Tbpl1-202	Known	Known	None	0.4000000059604645	None	None	None	None
m54284U_191212_053548/104923603/ccs	PacBio_Hippocampus_Rep1	mm10_ERCC_SIRV	chr9	108347913	108385895	+	19	3504	29046	527170	ENSMUSG00000032612.14	ENCODEMT000527170	Usp4	ENCODEMT000527170	Known	ISM	Prefix	0.8500000238418579	None	None	None	None
m54284U_191212_053548/166791009/ccs	PacBio_Hippocampus_Rep1	mm10_ERCC_SIRV	chr2	125247521	125258608	+	6	1911	5970	15818	ENSMUSG00000027203.15	ENSMUST00000051605.8	Dut	Dut-201	Known	Known	None	0.4000000059604645	None	None	None	None
m54284U_191109_043049/15860692/ccs	PacBio_Cortex_Rep2	mm10_ERCC_SIRV	chr4	130818963	130826325	+	3	4206	12203	527628	ENSMUSG00000025743.14	ENCODEMT000527628	Sdc3	ENCODEMT000527628	Known	ISM	Suffix	0.05000000074505806	None	None	None	None
m54284U_191109_043049/53282749/ccs	PacBio_Cortex_Rep2	mm10_ERCC_SIRV	chr16	87495840	87483876	-	15	1811	45848	118633	ENSMUSG00000025613.13	ENSMUST00000026704.13	Cct8	Cct8-201	Known	Known	None	0.20000000298023224	None	None	None	None
m54284U_191109_043049/65275315/ccs	PacBio_Cortex_Rep2	mm10_ERCC_SIRV	chr10	22731338	22703894	-	7	2749	29811	78496	ENSMUSG00000071359.13	ENSMUST00000127698.7	Tbpl1	Tbpl1-202	Known	Known	None	0.4000000059604645	None	None	None	None
m54284U_191213_120042/105644748/ccs	PacBio_Hippocampus_Rep2	mm10_ERCC_SIRV	chr11	100527869	100476361	-	28	4257	34453	90661	ENSMUSG00000020917.17	ENSMUST00000007131.15	Acly	Acly-201	Known	Known	None	0.25	None	None	None	None
m54284U_191109_043049/53544991/ccs	PacBio_Cortex_Rep2	mm10_ERCC_SIRV	chr16	87495839	87483876	-	15	1810	45848	118633	ENSMUSG00000025613.13	ENSMUST00000026704.13	Cct8	Cct8-201	Known	Known	None	0.20000000298023224	None	None	None	None
m54284U_191109_043049/33424380/ccs	PacBio_Cortex_Rep2	mm10_ERCC_SIRV	chr18	84951482	84947309	-	6	1258	49785	129992	ENSMUSG00000024645.5	ENSMUST00000025547.3	Timm21	Timm21-201	Known	Known	None	0.6499999761581421	None	None	None	None
m54284U_191109_043049/107545547/ccs	PacBio_Cortex_Rep2	mm10_ERCC_SIRV	chr10	22731349	22703894	-	7	2760	29811	78496	ENSMUSG00000071359.13	ENSMUST00000127698.7	Tbpl1	Tbpl1-202	Known	Known	None	0.4000000059604645	None	None	None	None
m54284U_191109_043049/29950917/ccs	PacBio_Cortex_Rep2	mm10_ERCC_SIRV	chr7	126976376	126980499	+	6	1849	23536	61326	ENSMUSG00000030682.4	ENSMUST00000032920.4	Cdipt	Cdipt-201	Known	Known	None	0.20000000298023224	None	None	None	None
m54284U_191212_053548/132252955/ccs	PacBio_Hippocampus_Rep1	mm10_ERCC_SIRV	chr9	108347891	108392259	+	22	3338	29046	76264	ENSMUSG00000032612.14	ENSMUST00000035237.11	Usp4	Usp4-201	Known	Known	None	0.25	None	None	None	None
m54284U_191109_043049/54265949/ccs	PacBio_Cortex_Rep2	mm10_ERCC_SIRV	chr16	87495841	87483876	-	15	1812	45848	118633	ENSMUSG00000025613.13	ENSMUST00000026704.13	Cct8	Cct8-201	Known	Known	None	0.20000000298023224	None	None	None	None
m54284U_191213_120042/38011474/ccs	PacBio_Hippocampus_Rep2	mm10_ERCC_SIRV	chr10	22731285	22703894	-	7	2696	29811	78496	ENSMUSG00000071359.13	ENSMUST00000127698.7	Tbpl1	Tbpl1-202	Known	Known	None	0.4000000059604645	None	None	None	None
m54284U_191109_043049/26018918/ccs	PacBio_Cortex_Rep2	mm10_ERCC_SIRV	chr4	130818963	130826319	+	3	4200	12203	527628	ENSMUSG00000025743.14	ENCODEMT000527628	Sdc3	ENCODEMT000527628	Known	ISM	Suffix	0.20000000298023224	None	None	None	None
m54284U_191213_120042/97388127/ccs	PacBio_Hippocampus_Rep2	mm10_ERCC_SIRV	chr5	137046045	137035000	-	5	1256	15795	41580	ENSMUSG00000004849.14	ENSMUST00000111080.7	Ap1s1	Ap1s1-201	Known	Known	None	0.10000000149011612	None	None	None	None
m54284U_191107_221739/44698405/ccs	PacBio_Cortex_Rep1	mm10_ERCC_SIRV	chr2	125247522	125258506	+	6	1808	5970	15818	ENSMUSG00000027203.15	ENSMUST00000051605.8	Dut	Dut-201	Known	Known	None	0.10000000149011612	None	None	None	None
m54284U_191109_043049/54592637/ccs	PacBio_Cortex_Rep2	mm10_ERCC_SIRV	chr16	87495927	87483876	-	15	1898	45848	118633	ENSMUSG00000025613.13	ENSMUST00000026704.13	Cct8	Cct8-201	Known	Known	None	0.20000000298023224	None	None	None	None
m54284U_191213_120042/101255204/ccs	PacBio_Hippocampus_Rep2	mm10_ERCC_SIRV	chr10	22731315	22703894	-	7	2732	29811	78496	ENSMUSG00000071359.13	ENSMUST00000127698.7	Tbpl1	Tbpl1-202	Known	Known	None	0.4000000059604645	None	None	None	None
m54284U_191213_120042/106103332/ccs	PacBio_Hippocampus_Rep2	mm10_ERCC_SIRV	chr11	100527877	100476361	-	29	4295	34453	90660	ENSMUSG00000020917.17	ENSMUST00000107389.7	Acly	Acly-203	Known	Known	None	0.25	None	None	None	None
m54284U_191109_043049/55247913/ccs	PacBio_Cortex_Rep2	mm10_ERCC_SIRV	chr16	87495858	87483876	-	15	1829	45848	118633	ENSMUSG00000025613.13	ENSMUST00000026704.13	Cct8	Cct8-201	Known	Known	None	0.20000000298023224	None	None	None	None
m54284U_191109_043049/152110772/ccs	PacBio_Cortex_Rep2	mm10_ERCC_SIRV	chr7	126976376	126980495	+	6	1845	23536	61326	ENSMUSG00000030682.4	ENSMUST00000032920.4	Cdipt	Cdipt-201	Known	Known	None	0.20000000298023224	None	None	None	None
m54284U_191212_053548/115409798/ccs	PacBio_Hippocampus_Rep1	mm10_ERCC_SIRV	chr10	22712134	22703895	-	6	2490	29811	527571	ENSMUSG00000071359.13	ENCODEMT000527571	Tbpl1	ENCODEMT000527571	Known	ISM	Suffix	0.4000000059604645	None	None	None	None
m54284U_191212_053548/136184748/ccs	PacBio_Hippocampus_Rep1	mm10_ERCC_SIRV	chr9	108347891	108392256	+	22	3335	29046	76264	ENSMUSG00000032612.14	ENSMUST00000035237.11	Usp4	Usp4-201	Known	Known	None	0.25	None	None	None	None
m54284U_191212_053548/73796315/ccs	PacBio_Hippocampus_Rep1	mm10_ERCC_SIRV	chr18	84951507	84947309	-	4	2463	49785	129997	ENSMUSG00000024645.5	ENSMUST00000237949.1	Timm21	Timm21-208	Known	Known	None	0.6499999761581421	None	None	None	None
m54284U_191109_043049/55313211/ccs	PacBio_Cortex_Rep2	mm10_ERCC_SIRV	chr16	87495849	87483876	-	15	1820	45848	118633	ENSMUSG00000025613.13	ENSMUST00000026704.13	Cct8	Cct8-201	Known	Known	None	0.20000000298023224	None	None	None	None
m54284U_191109_043049/38864332/ccs	PacBio_Cortex_Rep2	mm10_ERCC_SIRV	chr4	130818963	130826319	+	3	4200	12203	527628	ENSMUSG00000025743.14	ENCODEMT000527628	Sdc3	ENCODEMT000527628	Known	ISM	Suffix	0.20000000298023224	None	None	None	None
m54284U_191212_053548/84608255/ccs	PacBio_Hippocampus_Rep1	mm10_ERCC_SIRV	chr2	125247522	125258496	+	6	1798	5970	15818	ENSMUSG00000027203.15	ENSMUST00000051605.8	Dut	Dut-201	Known	Known	None	0.20000000298023224	None	None	None	None
m54284U_191212_053548/179505414/ccs	PacBio_Hippocampus_Rep1	mm10_ERCC_SIRV	chr10	22731306	22703895	-	7	2716	29811	78496	ENSMUSG00000071359.13	ENSMUST00000127698.7	Tbpl1	Tbpl1-202	Known	Known	None	0.4000000059604645	None	None	None	None
m54284U_191109_043049/55968652/ccs	PacBio_Cortex_Rep2	mm10_ERCC_SIRV	chr16	87495828	87483876	-	15	1799	45848	118633	ENSMUSG00000025613.13	ENSMUST00000026704.13	Cct8	Cct8-201	Known	Known	None	0.20000000298023224	None	None	None	None
m54284U_191213_120042/138217110/ccs	PacBio_Hippocampus_Rep2	mm10_ERCC_SIRV	chr10	22731311	22703895	-	7	2721	29811	78496	ENSMUSG00000071359.13	ENSMUST00000127698.7	Tbpl1	Tbpl1-202	Known	Known	None	0.4000000059604645	None	None	None	None
m54284U_191213_120042/106627818/ccs	PacBio_Hippocampus_Rep2	mm10_ERCC_SIRV	chr11	100527900	100476361	-	28	4288	34453	90661	ENSMUSG00000020917.17	ENSMUST00000007131.15	Acly	Acly-201	Known	Known	None	0.25	None	None	None	None
m54284U_191212_053548/158008173/ccs	PacBio_Hippocampus_Rep1	mm10_ERCC_SIRV	chr9	108347940	108392525	+	21	3497	29046	527152	ENSMUSG00000032612.14	ENCODEMT000527152	Usp4	ENCODEMT000527152	Known	NIC	None	0.25	None	None	None	None
m54284U_191109_043049/57410894/ccs	PacBio_Cortex_Rep2	mm10_ERCC_SIRV	chr16	87495855	87483876	-	15	1826	45848	118633	ENSMUSG00000025613.13	ENSMUST00000026704.13	Cct8	Cct8-201	Known	Known	None	0.20000000298023224	None	None	None	None
m54284U_191107_221739/68422294/ccs	PacBio_Cortex_Rep1	mm10_ERCC_SIRV	chr10	22731347	22703897	-	7	2755	29811	78496	ENSMUSG00000071359.13	ENSMUST00000127698.7	Tbpl1	Tbpl1-202	Known	Known	None	0.4000000059604645	None	None	None	None
m54284U_191109_043049/156696916/ccs	PacBio_Cortex_Rep2	mm10_ERCC_SIRV	chr7	126976376	126980500	+	6	1850	23536	61326	ENSMUSG00000030682.4	ENSMUST00000032920.4	Cdipt	Cdipt-201	Known	Known	None	0.20000000298023224	None	None	None	None
m54284U_191109_043049/76285958/ccs	PacBio_Cortex_Rep2	mm10_ERCC_SIRV	chr4	130818963	130826317	+	3	4198	12203	527628	ENSMUSG00000025743.14	ENCODEMT000527628	Sdc3	ENCODEMT000527628	Known	ISM	Suffix	0.20000000298023224	None	None	None	None
m54284U_191212_053548/178521093/ccs	PacBio_Hippocampus_Rep1	mm10_ERCC_SIRV	chr2	125247522	125258496	+	6	1798	5970	15818	ENSMUSG00000027203.15	ENSMUST00000051605.8	Dut	Dut-201	Known	Known	None	0.20000000298023224	None	None	None	None
m54284U_191212_053548/143786424/ccs	PacBio_Hippocampus_Rep1	mm10_ERCC_SIRV	chr18	84951506	84947309	-	6	1282	49785	129992	ENSMUSG00000024645.5	ENSMUST00000025547.3	Timm21	Timm21-201	Known	Known	None	0.6499999761581421	None	None	None	None
m54284U_191107_221739/137102874/ccs	PacBio_Cortex_Rep1	mm10_ERCC_SIRV	chr10	22731312	22703897	-	7	2720	29811	78496	ENSMUSG00000071359.13	ENSMUST00000127698.7	Tbpl1	Tbpl1-202	Known	Known	None	0.4000000059604645	None	None	None	None
m54284U_191109_043049/57870151/ccs	PacBio_Cortex_Rep2	mm10_ERCC_SIRV	chr16	87495855	87483876	-	15	1826	45848	118633	ENSMUSG00000025613.13	ENSMUST00000026704.13	Cct8	Cct8-201	Known	Known	None	0.20000000298023224	None	None	None	None
m54284U_191213_120042/98959909/ccs	PacBio_Hippocampus_Rep2	mm10_ERCC_SIRV	chr5	137046095	137035000	-	5	1306	15795	41580	ENSMUSG00000004849.14	ENSMUST00000111080.7	Ap1s1	Ap1s1-201	Known	Known	None	0.10000000149011612	None	None	None	None
m54284U_191212_053548/75630898/ccs	PacBio_Hippocampus_Rep1	mm10_ERCC_SIRV	chr2	125247524	125250974	+	1	3288	5970	527584	ENSMUSG00000027203.15	ENCODEMT000527584	Dut	ENCODEMT000527584	Known	Genomic	None	0.800000011920929	None	None	None	None
m54284U_191212_053548/38076700/ccs	PacBio_Hippocampus_Rep1	mm10_ERCC_SIRV	chr10	22731316	22703897	-	7	2724	29811	78496	ENSMUSG00000071359.13	ENSMUST00000127698.7	Tbpl1	Tbpl1-202	Known	Known	None	0.4000000059604645	None	None	None	None
m54284U_191109_043049/59180134/ccs	PacBio_Cortex_Rep2	mm10_ERCC_SIRV	chr16	87495855	87483876	-	15	1826	45848	118633	ENSMUSG00000025613.13	ENSMUST00000026704.13	Cct8	Cct8-201	Known	Known	None	0.20000000298023224	None	None	None	None
m54284U_191212_053548/171574018/ccs	PacBio_Hippocampus_Rep1	mm10_ERCC_SIRV	chr9	108347891	108392522	+	22	3601	29046	76264	ENSMUSG00000032612.14	ENSMUST00000035237.11	Usp4	Usp4-201	Known	Known	None	0.25	None	None	None	None
m54284U_191213_120042/106629210/ccs	PacBio_Hippocampus_Rep2	mm10_ERCC_SIRV	chr11	100527847	100476361	-	28	4235	34453	90661	ENSMUSG00000020917.17	ENSMUST00000007131.15	Acly	Acly-201	Known	Known	None	0.25	None	None	None	None
m54284U_191109_043049/162072666/ccs	PacBio_Cortex_Rep2	mm10_ERCC_SIRV	chr10	22731241	22703898	-	7	2648	29811	78496	ENSMUSG00000071359.13	ENSMUST00000127698.7	Tbpl1	Tbpl1-202	Known	Known	None	0.4000000059604645	None	None	None	None
m54284U_191109_043049/126354154/ccs	PacBio_Cortex_Rep2	mm10_ERCC_SIRV	chr4	130818963	130826323	+	3	4204	12203	527628	ENSMUSG00000025743.14	ENCODEMT000527628	Sdc3	ENCODEMT000527628	Known	ISM	Suffix	0.10000000149011612	None	None	None	None
m54284U_191212_053548/81921897/ccs	PacBio_Hippocampus_Rep1	mm10_ERCC_SIRV	chr7	126976376	126980501	+	6	1851	23536	61326	ENSMUSG00000030682.4	ENSMUST00000032920.4	Cdipt	Cdipt-201	Known	Known	None	0.15000000596046448	None	None	None	None
m54284U_191109_043049/64291854/ccs	PacBio_Cortex_Rep2	mm10_ERCC_SIRV	chr16	87495824	87483876	-	15	1795	45848	118633	ENSMUSG00000025613.13	ENSMUST00000026704.13	Cct8	Cct8-201	Known	Known	None	0.20000000298023224	None	None	None	None
m54284U_191212_053548/151258881/ccs	PacBio_Hippocampus_Rep1	mm10_ERCC_SIRV	chr10	22731306	22703898	-	7	2713	29811	78496	ENSMUSG00000071359.13	ENSMUST00000127698.7	Tbpl1	Tbpl1-202	Known	Known	None	0.4000000059604645	None	None	None	None
m54284U_191212_053548/2884408/ccs	PacBio_Hippocampus_Rep1	mm10_ERCC_SIRV	chr2	125247528	125258499	+	6	1795	5970	15818	ENSMUSG00000027203.15	ENSMUST00000051605.8	Dut	Dut-201	Known	Known	None	0.15000000596046448	None	None	None	None
m54284U_191109_043049/64356462/ccs	PacBio_Cortex_Rep2	mm10_ERCC_SIRV	chr16	87495837	87483876	-	15	1808	45848	118633	ENSMUSG00000025613.13	ENSMUST00000026704.13	Cct8	Cct8-201	Known	Known	None	0.20000000298023224	None	None	None	None
m54284U_191213_120042/12977289/ccs	PacBio_Hippocampus_Rep2	mm10_ERCC_SIRV	chr18	84951507	84947309	-	6	1283	49785	129992	ENSMUSG00000024645.5	ENSMUST00000025547.3	Timm21	Timm21-201	Known	Known	None	0.6499999761581421	None	None	None	None
m54284U_191109_043049/6817726/ccs	PacBio_Cortex_Rep2	mm10_ERCC_SIRV	chr10	22731312	22703899	-	7	2718	29811	78496	ENSMUSG00000071359.13	ENSMUST00000127698.7	Tbpl1	Tbpl1-202	Known	Known	None	0.4000000059604645	None	None	None	None
m54284U_191213_120042/59247455/ccs	PacBio_Hippocampus_Rep2	mm10_ERCC_SIRV	chr9	108347891	108392520	+	22	3599	29046	76264	ENSMUSG00000032612.14	ENSMUST00000035237.11	Usp4	Usp4-201	Known	Known	None	0.30000001192092896	None	None	None	None
m54284U_191107_221739/91425261/ccs	PacBio_Cortex_Rep1	mm10_ERCC_SIRV	chr10	22705081	22703905	-	1	1259	29811	527459	ENSMUSG00000071359.13	ENCODEMT000527459	Tbpl1	ENCODEMT000527459	Known	Genomic	None	0.550000011920929	None	None	None	None
m54284U_191109_043049/64358369/ccs	PacBio_Cortex_Rep2	mm10_ERCC_SIRV	chr16	87495894	87483876	-	15	1865	45848	118633	ENSMUSG00000025613.13	ENSMUST00000026704.13	Cct8	Cct8-201	Known	Known	None	0.20000000298023224	None	None	None	None
m54284U_191109_043049/129107773/ccs	PacBio_Cortex_Rep2	mm10_ERCC_SIRV	chr4	130818963	130826315	+	3	4196	12203	527628	ENSMUSG00000025743.14	ENCODEMT000527628	Sdc3	ENCODEMT000527628	Known	ISM	Suffix	0.20000000298023224	None	None	None	None
m54284U_191213_120042/106694661/ccs	PacBio_Hippocampus_Rep2	mm10_ERCC_SIRV	chr11	100527868	100476361	-	28	4256	34453	90661	ENSMUSG00000020917.17	ENSMUST00000007131.15	Acly	Acly-201	Known	Known	None	0.25	None	None	None	None
m54284U_191213_120042/153028827/ccs	PacBio_Hippocampus_Rep2	mm10_ERCC_SIRV	chr7	126976376	126980497	+	6	1847	23536	61326	ENSMUSG00000030682.4	ENSMUST00000032920.4	Cdipt	Cdipt-201	Known	Known	None	0.20000000298023224	None	None	None	None
m54284U_191109_043049/41354810/ccs	PacBio_Cortex_Rep2	mm10_ERCC_SIRV	chr10	22731365	22703904	-	7	2773	29811	78496	ENSMUSG00000071359.13	ENSMUST00000127698.7	Tbpl1	Tbpl1-202	Known	Known	None	0.550000011920929	None	None	None	None
m54284U_191109_043049/66586215/ccs	PacBio_Cortex_Rep2	mm10_ERCC_SIRV	chr16	87495845	87483876	-	15	1816	45848	118633	ENSMUSG00000025613.13	ENSMUST00000026704.13	Cct8	Cct8-201	Known	Known	None	0.20000000298023224	None	None	None	None
m54284U_191107_221739/141953593/ccs	PacBio_Cortex_Rep1	mm10_ERCC_SIRV	chr2	125247535	125258498	+	6	1787	5970	15818	ENSMUSG00000027203.15	ENSMUST00000051605.8	Dut	Dut-201	Known	Known	None	0.20000000298023224	None	None	None	None
m54284U_191213_120042/99287206/ccs	PacBio_Hippocampus_Rep2	mm10_ERCC_SIRV	chr5	137046046	137035000	-	5	1257	15795	41580	ENSMUSG00000004849.14	ENSMUST00000111080.7	Ap1s1	Ap1s1-201	Known	Known	None	0.10000000149011612	None	None	None	None
m54284U_191109_043049/103482418/ccs	PacBio_Cortex_Rep2	mm10_ERCC_SIRV	chr10	22731344	22703911	-	7	2727	29811	78496	ENSMUSG00000071359.13	ENSMUST00000127698.7	Tbpl1	Tbpl1-202	Known	Known	None	0.550000011920929	None	None	None	None
m54284U_191109_043049/67371930/ccs	PacBio_Cortex_Rep2	mm10_ERCC_SIRV	chr16	87495873	87483876	-	15	1844	45848	118633	ENSMUSG00000025613.13	ENSMUST00000026704.13	Cct8	Cct8-201	Known	Known	None	0.20000000298023224	None	None	None	None
m54284U_191213_120042/66783991/ccs	PacBio_Hippocampus_Rep2	mm10_ERCC_SIRV	chr9	108347891	108392520	+	22	3599	29046	76264	ENSMUSG00000032612.14	ENSMUST00000035237.11	Usp4	Usp4-201	Known	Known	None	0.30000001192092896	None	None	None	None
m54284U_191107_221739/45483164/ccs	PacBio_Cortex_Rep1	mm10_ERCC_SIRV	chr18	84951518	84947310	-	5	1207	49785	527515	ENSMUSG00000024645.5	ENCODEMT000527515	Timm21	ENCODEMT000527515	Known	NIC	None	0.6000000238418579	None	None	None	None
m54284U_191109_043049/132712065/ccs	PacBio_Cortex_Rep2	mm10_ERCC_SIRV	chr4	130818963	130826319	+	3	4200	12203	527628	ENSMUSG00000025743.14	ENCODEMT000527628	Sdc3	ENCODEMT000527628	Known	ISM	Suffix	0.20000000298023224	None	None	None	None
m54284U_191109_043049/101975884/ccs	PacBio_Cortex_Rep2	mm10_ERCC_SIRV	chr10	22712134	22703952	-	6	2482	29811	527571	ENSMUSG00000071359.13	ENCODEMT000527571	Tbpl1	ENCODEMT000527571	Known	ISM	Suffix	0.0	None	None	None	None
m54284U_191109_043049/67699237/ccs	PacBio_Cortex_Rep2	mm10_ERCC_SIRV	chr16	87493734	87483876	-	13	1557	45848	526495	ENSMUSG00000025613.13	ENCODEMT000526495	Cct8	ENCODEMT000526495	Known	ISM	Suffix	0.20000000298023224	None	None	None	None
m54284U_191109_043049/8061502/ccs	PacBio_Cortex_Rep2	mm10_ERCC_SIRV	chr18	84951513	84947306	-	1	4183	49785	527546	ENSMUSG00000024645.5	ENCODEMT000527546	Timm21	ENCODEMT000527546	Known	Genomic	None	0.6499999761581421	None	None	None	None
m54284U_191213_120042/107021623/ccs	PacBio_Hippocampus_Rep2	mm10_ERCC_SIRV	chr11	100527901	100476361	-	28	4289	34453	90661	ENSMUSG00000020917.17	ENSMUST00000007131.15	Acly	Acly-201	Known	Known	None	0.25	None	None	None	None
m54284U_191213_120042/161940885/ccs	PacBio_Hippocampus_Rep2	mm10_ERCC_SIRV	chr7	126976376	126980493	+	6	1837	23536	61326	ENSMUSG00000030682.4	ENSMUST00000032920.4	Cdipt	Cdipt-201	Known	Known	None	0.25	None	None	None	None
m54284U_191107_221739/33294045/ccs	PacBio_Cortex_Rep1	mm10_ERCC_SIRV	chr2	125247571	125258497	+	6	1750	5970	15818	ENSMUSG00000027203.15	ENSMUST00000051605.8	Dut	Dut-201	Known	Known	None	0.20000000298023224	None	None	None	None
m54284U_191107_221739/22742547/ccs	PacBio_Cortex_Rep1	mm10_ERCC_SIRV	chr10	22731318	22704260	-	7	2363	29811	78496	ENSMUSG00000071359.13	ENSMUST00000127698.7	Tbpl1	Tbpl1-202	Known	Known	None	0.4000000059604645	None	None	None	None
m54284U_191109_043049/69012152/ccs	PacBio_Cortex_Rep2	mm10_ERCC_SIRV	chr16	87495870	87483876	-	15	1841	45848	118633	ENSMUSG00000025613.13	ENSMUST00000026704.13	Cct8	Cct8-201	Known	Known	None	0.20000000298023224	None	None	None	None
m54284U_191213_120042/93063820/ccs	PacBio_Hippocampus_Rep2	mm10_ERCC_SIRV	chr10	22731143	22704264	-	7	2184	29811	78496	ENSMUSG00000071359.13	ENSMUST00000127698.7	Tbpl1	Tbpl1-202	Known	Known	None	0.550000011920929	None	None	None	None
m54284U_191213_120042/87230191/ccs	PacBio_Hippocampus_Rep2	mm10_ERCC_SIRV	chr9	108347940	108392262	+	21	3234	29046	527152	ENSMUSG00000032612.14	ENCODEMT000527152	Usp4	ENCODEMT000527152	Known	NIC	None	0.25	None	None	None	None
m54284U_191109_043049/69600060/ccs	PacBio_Cortex_Rep2	mm10_ERCC_SIRV	chr16	87495839	87483876	-	15	1810	45848	118633	ENSMUSG00000025613.13	ENSMUST00000026704.13	Cct8	Cct8-201	Known	Known	None	0.20000000298023224	None	None	None	None
m54284U_191109_043049/133040158/ccs	PacBio_Cortex_Rep2	mm10_ERCC_SIRV	chr4	130818963	130826327	+	3	4208	12203	527628	ENSMUSG00000025743.14	ENCODEMT000527628	Sdc3	ENCODEMT000527628	Known	ISM	Suffix	0.05000000074505806	None	None	None	None
m54284U_191109_043049/34408495/ccs	PacBio_Cortex_Rep2	mm10_ERCC_SIRV	chr10	22731358	22704265	-	7	2398	29811	78496	ENSMUSG00000071359.13	ENSMUST00000127698.7	Tbpl1	Tbpl1-202	Known	Known	None	0.550000011920929	None	None	None	None
m54284U_191109_043049/70845543/ccs	PacBio_Cortex_Rep2	mm10_ERCC_SIRV	chr16	87495857	87483876	-	15	1828	45848	118633	ENSMUSG00000025613.13	ENSMUST00000026704.13	Cct8	Cct8-201	Known	Known	None	0.20000000298023224	None	None	None	None
m54284U_191109_043049/98765078/ccs	PacBio_Cortex_Rep2	mm10_ERCC_SIRV	chr2	125247576	125258498	+	6	1746	5970	15818	ENSMUSG00000027203.15	ENSMUST00000051605.8	Dut	Dut-201	Known	Known	None	0.20000000298023224	None	None	None	None
m54284U_191213_120042/107022382/ccs	PacBio_Hippocampus_Rep2	mm10_ERCC_SIRV	chr11	100527868	100476361	-	29	4286	34453	90660	ENSMUSG00000020917.17	ENSMUST00000107389.7	Acly	Acly-203	Known	Known	None	0.25	None	None	None	None
m54284U_191107_221739/81527728/ccs	PacBio_Cortex_Rep1	mm10_ERCC_SIRV	chr7	126976377	126980499	+	6	1840	23536	61326	ENSMUSG00000030682.4	ENSMUST00000032920.4	Cdipt	Cdipt-201	Known	Known	None	0.20000000298023224	None	None	None	None
m54284U_191213_120042/101190001/ccs	PacBio_Hippocampus_Rep2	mm10_ERCC_SIRV	chr18	84951509	84947314	-	6	1280	49785	129992	ENSMUSG00000024645.5	ENSMUST00000025547.3	Timm21	Timm21-201	Known	Known	None	0.550000011920929	None	None	None	None
m54284U_191107_221739/168626660/ccs	PacBio_Cortex_Rep1	mm10_ERCC_SIRV	chr10	22731316	22704287	-	7	2334	29811	78496	ENSMUSG00000071359.13	ENSMUST00000127698.7	Tbpl1	Tbpl1-202	Known	Known	None	0.20000000298023224	None	None	None	None
m54284U_191109_043049/71633118/ccs	PacBio_Cortex_Rep2	mm10_ERCC_SIRV	chr16	87495840	87483876	-	15	1811	45848	118633	ENSMUSG00000025613.13	ENSMUST00000026704.13	Cct8	Cct8-201	Known	Known	None	0.20000000298023224	None	None	None	None
m54284U_191213_120042/99878974/ccs	PacBio_Hippocampus_Rep2	mm10_ERCC_SIRV	chr5	137046100	137035000	-	5	1311	15795	41580	ENSMUSG00000004849.14	ENSMUST00000111080.7	Ap1s1	Ap1s1-201	Known	Known	None	0.10000000149011612	None	None	None	None
m54284U_191213_120042/90507992/ccs	PacBio_Hippocampus_Rep2	mm10_ERCC_SIRV	chr9	108347891	108392520	+	22	3599	29046	76264	ENSMUSG00000032612.14	ENSMUST00000035237.11	Usp4	Usp4-201	Known	Known	None	0.30000001192092896	None	None	None	None
m54284U_191107_221739/79692802/ccs	PacBio_Cortex_Rep1	mm10_ERCC_SIRV	chr10	22731312	22704294	-	7	2323	29811	78496	ENSMUSG00000071359.13	ENSMUST00000127698.7	Tbpl1	Tbpl1-202	Known	Known	None	0.10000000149011612	None	None	None	None
m54284U_191109_043049/71959113/ccs	PacBio_Cortex_Rep2	mm10_ERCC_SIRV	chr16	87495857	87483876	-	15	1828	45848	118633	ENSMUSG00000025613.13	ENSMUST00000026704.13	Cct8	Cct8-201	Known	Known	None	0.20000000298023224	None	None	None	None
m54284U_191109_043049/156106887/ccs	PacBio_Cortex_Rep2	mm10_ERCC_SIRV	chr4	130818963	130826317	+	3	4198	12203	527628	ENSMUSG00000025743.14	ENCODEMT000527628	Sdc3	ENCODEMT000527628	Known	ISM	Suffix	0.20000000298023224	None	None	None	None
m54284U_191109_043049/97650095/ccs	PacBio_Cortex_Rep2	mm10_ERCC_SIRV	chr10	22731301	22704344	-	7	2744	29811	527486	ENSMUSG00000071359.13	ENCODEMT000527486	Tbpl1	ENCODEMT000527486	Known	NNC	None	0.3499999940395355	None	None	None	None
m54284U_191212_053548/15992447/ccs	PacBio_Hippocampus_Rep1	mm10_ERCC_SIRV	chr2	125247577	125258504	+	6	1751	5970	15818	ENSMUSG00000027203.15	ENSMUST00000051605.8	Dut	Dut-201	Known	Known	None	0.10000000149011612	None	None	None	None
m54284U_191109_043049/72485565/ccs	PacBio_Cortex_Rep2	mm10_ERCC_SIRV	chr16	87495865	87483876	-	15	1830	45848	526447	ENSMUSG00000025613.13	ENCODEMT000526447	Cct8	ENCODEMT000526447	Known	NIC	None	0.20000000298023224	None	None	None	None
m54284U_191213_120042/107743973/ccs	PacBio_Hippocampus_Rep2	mm10_ERCC_SIRV	chr11	100527932	100476361	-	29	4350	34453	90660	ENSMUSG00000020917.17	ENSMUST00000107389.7	Acly	Acly-203	Known	Known	None	0.25	None	None	None	None
m54284U_191107_221739/111673369/ccs	PacBio_Cortex_Rep1	mm10_ERCC_SIRV	chr7	126976377	126980497	+	6	1846	23536	61326	ENSMUSG00000030682.4	ENSMUST00000032920.4	Cdipt	Cdipt-201	Known	Known	None	0.20000000298023224	None	None	None	None
m54284U_191107_221739/178914681/ccs	PacBio_Cortex_Rep1	mm10_ERCC_SIRV	chr18	84951513	84947315	-	6	1283	49785	129992	ENSMUSG00000024645.5	ENSMUST00000025547.3	Timm21	Timm21-201	Known	Known	None	0.6000000238418579	None	None	None	None
m54284U_191107_221739/155452784/ccs	PacBio_Cortex_Rep1	mm10_ERCC_SIRV	chr10	22731246	22704503	-	7	2042	29811	78496	ENSMUSG00000071359.13	ENSMUST00000127698.7	Tbpl1	Tbpl1-202	Known	Known	None	0.25	None	None	None	None
m54284U_191109_043049/73730517/ccs	PacBio_Cortex_Rep2	mm10_ERCC_SIRV	chr16	87495853	87483876	-	15	1824	45848	118633	ENSMUSG00000025613.13	ENSMUST00000026704.13	Cct8	Cct8-201	Known	Known	None	0.20000000298023224	None	None	None	None
m54284U_191213_120042/108463861/ccs	PacBio_Hippocampus_Rep2	mm10_ERCC_SIRV	chr9	108347891	108392259	+	22	3330	29046	76264	ENSMUSG00000032612.14	ENSMUST00000035237.11	Usp4	Usp4-201	Known	Known	None	0.25	None	None	None	None
m54284U_191213_120042/51120043/ccs	PacBio_Hippocampus_Rep2	mm10_ERCC_SIRV	chr4	130818963	130826326	+	3	4207	12203	527628	ENSMUSG00000025743.14	ENCODEMT000527628	Sdc3	ENCODEMT000527628	Known	ISM	Suffix	0.05000000074505806	None	None	None	None
m54284U_191109_043049/73991452/ccs	PacBio_Cortex_Rep2	mm10_ERCC_SIRV	chr16	87495861	87483876	-	15	1832	45848	118633	ENSMUSG00000025613.13	ENSMUST00000026704.13	Cct8	Cct8-201	Known	Known	None	0.20000000298023224	None	None	None	None
m54284U_191109_043049/103678149/ccs	PacBio_Cortex_Rep2	mm10_ERCC_SIRV	chr10	22731362	22704639	-	7	2028	29811	78496	ENSMUSG00000071359.13	ENSMUST00000127698.7	Tbpl1	Tbpl1-202	Known	Known	None	0.44999998807907104	None	None	None	None
m54284U_191212_053548/38865427/ccs	PacBio_Hippocampus_Rep1	mm10_ERCC_SIRV	chr2	125247577	125258504	+	6	1751	5970	15818	ENSMUSG00000027203.15	ENSMUST00000051605.8	Dut	Dut-201	Known	Known	None	0.10000000149011612	None	None	None	None
m54284U_191109_043049/74188301/ccs	PacBio_Cortex_Rep2	mm10_ERCC_SIRV	chr16	87495876	87483876	-	15	1847	45848	118633	ENSMUSG00000025613.13	ENSMUST00000026704.13	Cct8	Cct8-201	Known	Known	None	0.20000000298023224	None	None	None	None
m54284U_191109_043049/50332450/ccs	PacBio_Cortex_Rep2	mm10_ERCC_SIRV	chr7	126976410	126980495	+	7	1672	23536	527180	ENSMUSG00000030682.4	ENCODEMT000527180	Cdipt	ENCODEMT000527180	Known	NNC	None	0.25	None	None	None	None
m54284U_191107_221739/119341957/ccs	PacBio_Cortex_Rep1	mm10_ERCC_SIRV	chr10	22731285	22704829	-	7	1761	29811	78496	ENSMUSG00000071359.13	ENSMUST00000127698.7	Tbpl1	Tbpl1-202	Known	Known	None	0.25	None	None	None	None
m54284U_191213_120042/100207286/ccs	PacBio_Hippocampus_Rep2	mm10_ERCC_SIRV	chr5	137046057	137035000	-	5	1268	15795	41580	ENSMUSG00000004849.14	ENSMUST00000111080.7	Ap1s1	Ap1s1-201	Known	Known	None	0.10000000149011612	None	None	None	None
m54284U_191213_120042/120193282/ccs	PacBio_Hippocampus_Rep2	mm10_ERCC_SIRV	chr9	108347891	108392519	+	22	3598	29046	76264	ENSMUSG00000032612.14	ENSMUST00000035237.11	Usp4	Usp4-201	Known	Known	None	0.30000001192092896	None	None	None	None
m54284U_191213_120042/66520201/ccs	PacBio_Hippocampus_Rep2	mm10_ERCC_SIRV	chr4	130818963	130826321	+	3	4202	12203	527628	ENSMUSG00000025743.14	ENCODEMT000527628	Sdc3	ENCODEMT000527628	Known	ISM	Suffix	0.15000000596046448	None	None	None	None
m54284U_191109_043049/75695603/ccs	PacBio_Cortex_Rep2	mm10_ERCC_SIRV	chr16	87495828	87483876	-	15	1799	45848	118633	ENSMUSG00000025613.13	ENSMUST00000026704.13	Cct8	Cct8-201	Known	Known	None	0.20000000298023224	None	None	None	None
m54284U_191107_221739/109644156/ccs	PacBio_Cortex_Rep1	mm10_ERCC_SIRV	chr18	84951595	84947316	-	5	1278	49785	527515	ENSMUSG00000024645.5	ENCODEMT000527515	Timm21	ENCODEMT000527515	Known	NIC	None	0.6499999761581421	None	None	None	None
m54284U_191213_120042/51250609/ccs	PacBio_Hippocampus_Rep2	mm10_ERCC_SIRV	chr10	22731312	22704833	-	7	1784	29811	78496	ENSMUSG00000071359.13	ENSMUST00000127698.7	Tbpl1	Tbpl1-202	Known	Known	None	0.30000001192092896	None	None	None	None
m54284U_191109_043049/76153401/ccs	PacBio_Cortex_Rep2	mm10_ERCC_SIRV	chr16	87495835	87483876	-	15	1806	45848	118633	ENSMUSG00000025613.13	ENSMUST00000026704.13	Cct8	Cct8-201	Known	Known	None	0.20000000298023224	None	None	None	None
m54284U_191109_043049/115542757/ccs	PacBio_Cortex_Rep2	mm10_ERCC_SIRV	chr10	22731318	22705153	-	7	1470	29811	78496	ENSMUSG00000071359.13	ENSMUST00000127698.7	Tbpl1	Tbpl1-202	Known	Known	None	0.5	None	None	None	None
m54284U_191213_120042/107872872/ccs	PacBio_Hippocampus_Rep2	mm10_ERCC_SIRV	chr11	100494147	100476371	-	12	2380	34453	525357	ENSMUSG00000020917.17	ENCODEMT000525357	Acly	ENCODEMT000525357	Known	ISM	Suffix	0.25	None	None	None	None
m54284U_191107_221739/109709978/ccs	PacBio_Cortex_Rep1	mm10_ERCC_SIRV	chr2	125247580	125257741	+	6	985	5970	15818	ENSMUSG00000027203.15	ENSMUST00000051605.8	Dut	Dut-201	Known	Known	None	0.44999998807907104	None	None	None	None
m54284U_191107_221739/65078133/ccs	PacBio_Cortex_Rep1	mm10_ERCC_SIRV	chr10	22708355	22705274	-	1	3158	29811	527459	ENSMUSG00000071359.13	ENCODEMT000527459	Tbpl1	ENCODEMT000527459	Known	Genomic	None	0.15000000596046448	None	None	None	None
m54284U_191107_221739/35063322/ccs	PacBio_Cortex_Rep1	mm10_ERCC_SIRV	chr7	126976378	126980499	+	6	1847	23536	61326	ENSMUSG00000030682.4	ENSMUST00000032920.4	Cdipt	Cdipt-201	Known	Known	None	0.20000000298023224	None	None	None	None
m54284U_191109_043049/76220263/ccs	PacBio_Cortex_Rep2	mm10_ERCC_SIRV	chr16	87495839	87483876	-	15	1810	45848	118633	ENSMUSG00000025613.13	ENSMUST00000026704.13	Cct8	Cct8-201	Known	Known	None	0.20000000298023224	None	None	None	None
m54284U_191213_120042/165479438/ccs	PacBio_Hippocampus_Rep2	mm10_ERCC_SIRV	chr9	108347891	108392256	+	22	3335	29046	76264	ENSMUSG00000032612.14	ENSMUST00000035237.11	Usp4	Usp4-201	Known	Known	None	0.25	None	None	None	None
m54284U_191213_120042/74910491/ccs	PacBio_Hippocampus_Rep2	mm10_ERCC_SIRV	chr4	130818963	130826317	+	3	4198	12203	527628	ENSMUSG00000025743.14	ENCODEMT000527628	Sdc3	ENCODEMT000527628	Known	ISM	Suffix	0.20000000298023224	None	None	None	None
m54284U_191107_221739/6226439/ccs	PacBio_Cortex_Rep1	mm10_ERCC_SIRV	chr10	22731273	22705364	-	7	1214	29811	78496	ENSMUSG00000071359.13	ENSMUST00000127698.7	Tbpl1	Tbpl1-202	Known	Known	None	0.25	None	None	None	None
m54284U_191109_043049/76546782/ccs	PacBio_Cortex_Rep2	mm10_ERCC_SIRV	chr16	87495849	87483876	-	15	1820	45848	118633	ENSMUSG00000025613.13	ENSMUST00000026704.13	Cct8	Cct8-201	Known	Known	None	0.20000000298023224	None	None	None	None
m54284U_191107_221739/59705960/ccs	PacBio_Cortex_Rep1	mm10_ERCC_SIRV	chr18	84951524	84947320	-	6	1289	49785	129992	ENSMUSG00000024645.5	ENSMUST00000025547.3	Timm21	Timm21-201	Known	Known	None	0.550000011920929	None	None	None	None
m54284U_191107_221739/16255726/ccs	PacBio_Cortex_Rep1	mm10_ERCC_SIRV	chr10	22731325	22705364	-	7	1266	29811	78496	ENSMUSG00000071359.13	ENSMUST00000127698.7	Tbpl1	Tbpl1-202	Known	Known	None	0.25	None	None	None	None
m54284U_191109_043049/76744375/ccs	PacBio_Cortex_Rep2	mm10_ERCC_SIRV	chr16	87495839	87483876	-	15	1810	45848	118633	ENSMUSG00000025613.13	ENSMUST00000026704.13	Cct8	Cct8-201	Known	Known	None	0.20000000298023224	None	None	None	None
m54284U_191212_053548/159123578/ccs	PacBio_Hippocampus_Rep1	mm10_ERCC_SIRV	chr2	125247589	125258497	+	6	1732	5970	15818	ENSMUSG00000027203.15	ENSMUST00000051605.8	Dut	Dut-201	Known	Known	None	0.20000000298023224	None	None	None	None
m54284U_191213_120042/108003917/ccs	PacBio_Hippocampus_Rep2	mm10_ERCC_SIRV	chr11	100527927	100476361	-	28	4308	34453	90661	ENSMUSG00000020917.17	ENSMUST00000007131.15	Acly	Acly-201	Known	Known	None	0.25	None	None	None	None
m54284U_191213_120042/81461683/ccs	PacBio_Hippocampus_Rep2	mm10_ERCC_SIRV	chr4	130818963	130826327	+	3	4208	12203	527628	ENSMUSG00000025743.14	ENCODEMT000527628	Sdc3	ENCODEMT000527628	Known	ISM	Suffix	0.05000000074505806	None	None	None	None
m54284U_191107_221739/18350419/ccs	PacBio_Cortex_Rep1	mm10_ERCC_SIRV	chr9	108347892	108392491	+	22	3569	29046	76264	ENSMUSG00000032612.14	ENSMUST00000035237.11	Usp4	Usp4-201	Known	Known	None	0.3499999940395355	None	None	None	None
m54284U_191107_221739/85459539/ccs	PacBio_Cortex_Rep1	mm10_ERCC_SIRV	chr7	126976378	126980499	+	6	1847	23536	61326	ENSMUSG00000030682.4	ENSMUST00000032920.4	Cdipt	Cdipt-201	Known	Known	None	0.20000000298023224	None	None	None	None
m54284U_191107_221739/101976082/ccs	PacBio_Cortex_Rep1	mm10_ERCC_SIRV	chr10	22731327	22705364	-	6	2952	29811	527580	ENSMUSG00000071359.13	ENCODEMT000527580	Tbpl1	ENCODEMT000527580	Known	ISM	Prefix	0.25	None	None	None	None
m54284U_191213_120042/100664921/ccs	PacBio_Hippocampus_Rep2	mm10_ERCC_SIRV	chr5	137046111	137035000	-	5	1322	15795	41580	ENSMUSG00000004849.14	ENSMUST00000111080.7	Ap1s1	Ap1s1-201	Known	Known	None	0.10000000149011612	None	None	None	None
m54284U_191109_043049/77399623/ccs	PacBio_Cortex_Rep2	mm10_ERCC_SIRV	chr16	87495808	87483876	-	15	1779	45848	118633	ENSMUSG00000025613.13	ENSMUST00000026704.13	Cct8	Cct8-201	Known	Known	None	0.20000000298023224	None	None	None	None
m54284U_191109_043049/78448099/ccs	PacBio_Cortex_Rep2	mm10_ERCC_SIRV	chr16	87495847	87483876	-	15	1818	45848	118633	ENSMUSG00000025613.13	ENSMUST00000026704.13	Cct8	Cct8-201	Known	Known	None	0.20000000298023224	None	None	None	None
m54284U_191107_221739/170919584/ccs	PacBio_Cortex_Rep1	mm10_ERCC_SIRV	chr10	22731385	22705364	-	7	1326	29811	78496	ENSMUSG00000071359.13	ENSMUST00000127698.7	Tbpl1	Tbpl1-202	Known	Known	None	0.25	None	None	None	None
m54284U_191213_120042/137758454/ccs	PacBio_Hippocampus_Rep2	mm10_ERCC_SIRV	chr18	84951503	84947329	-	6	1259	49785	129992	ENSMUSG00000024645.5	ENSMUST00000025547.3	Timm21	Timm21-201	Known	Known	None	0.25	None	None	None	None
m54284U_191213_120042/94308796/ccs	PacBio_Hippocampus_Rep2	mm10_ERCC_SIRV	chr4	130818963	130826298	+	3	4179	12203	527628	ENSMUSG00000025743.14	ENCODEMT000527628	Sdc3	ENCODEMT000527628	Known	ISM	Suffix	0.550000011920929	None	None	None	None
m54284U_191109_043049/21038118/ccs	PacBio_Cortex_Rep2	mm10_ERCC_SIRV	chr2	125247660	125258498	+	6	1662	5970	15818	ENSMUSG00000027203.15	ENSMUST00000051605.8	Dut	Dut-201	Known	Known	None	0.20000000298023224	None	None	None	None
m54284U_191109_043049/80283834/ccs	PacBio_Cortex_Rep2	mm10_ERCC_SIRV	chr16	87495873	87483876	-	15	1844	45848	118633	ENSMUSG00000025613.13	ENSMUST00000026704.13	Cct8	Cct8-201	Known	Known	None	0.20000000298023224	None	None	None	None
m54284U_191107_221739/180160283/ccs	PacBio_Cortex_Rep1	mm10_ERCC_SIRV	chr10	22731377	22705364	-	7	1318	29811	78496	ENSMUSG00000071359.13	ENSMUST00000127698.7	Tbpl1	Tbpl1-202	Known	Known	None	0.25	None	None	None	None
m54284U_191107_221739/29755548/ccs	PacBio_Cortex_Rep1	mm10_ERCC_SIRV	chr9	108347892	108392490	+	22	3568	29046	76264	ENSMUSG00000032612.14	ENSMUST00000035237.11	Usp4	Usp4-201	Known	Known	None	0.30000001192092896	None	None	None	None
m54284U_191213_120042/108004598/ccs	PacBio_Hippocampus_Rep2	mm10_ERCC_SIRV	chr11	100527906	100476361	-	28	4294	34453	90661	ENSMUSG00000020917.17	ENSMUST00000007131.15	Acly	Acly-201	Known	Known	None	0.25	None	None	None	None
m54284U_191212_053548/34932630/ccs	PacBio_Hippocampus_Rep1	mm10_ERCC_SIRV	chr7	126976378	126980492	+	6	1840	23536	61326	ENSMUSG00000030682.4	ENSMUST00000032920.4	Cdipt	Cdipt-201	Known	Known	None	0.25	None	None	None	None
m54284U_191109_043049/9765335/ccs	PacBio_Cortex_Rep2	mm10_ERCC_SIRV	chr10	22731354	22705364	-	7	1295	29811	78496	ENSMUSG00000071359.13	ENSMUST00000127698.7	Tbpl1	Tbpl1-202	Known	Known	None	0.25	None	None	None	None
m54284U_191109_043049/81462692/ccs	PacBio_Cortex_Rep2	mm10_ERCC_SIRV	chr16	87495845	87483876	-	15	1816	45848	118633	ENSMUSG00000025613.13	ENSMUST00000026704.13	Cct8	Cct8-201	Known	Known	None	0.20000000298023224	None	None	None	None
m54284U_191109_043049/81922091/ccs	PacBio_Cortex_Rep2	mm10_ERCC_SIRV	chr16	87495855	87483876	-	15	1826	45848	118633	ENSMUSG00000025613.13	ENSMUST00000026704.13	Cct8	Cct8-201	Known	Known	None	0.20000000298023224	None	None	None	None
m54284U_191213_120042/106169867/ccs	PacBio_Hippocampus_Rep2	mm10_ERCC_SIRV	chr4	130818963	130826317	+	3	4198	12203	527628	ENSMUSG00000025743.14	ENCODEMT000527628	Sdc3	ENCODEMT000527628	Known	ISM	Suffix	0.20000000298023224	None	None	None	None
m54284U_191109_043049/113508910/ccs	PacBio_Cortex_Rep2	mm10_ERCC_SIRV	chr10	22731364	22705364	-	6	2566	29811	527479	ENSMUSG00000071359.13	ENCODEMT000527479	Tbpl1	ENCODEMT000527479	Known	NIC	None	0.25	None	None	None	None
m54284U_191212_053548/127010707/ccs	PacBio_Hippocampus_Rep1	mm10_ERCC_SIRV	chr2	125247665	125258498	+	6	1657	5970	15818	ENSMUSG00000027203.15	ENSMUST00000051605.8	Dut	Dut-201	Known	Known	None	0.20000000298023224	None	None	None	None
m54284U_191107_221739/38207647/ccs	PacBio_Cortex_Rep1	mm10_ERCC_SIRV	chr9	108347941	108392421	+	21	3392	29046	527152	ENSMUSG00000032612.14	ENCODEMT000527152	Usp4	ENCODEMT000527152	Known	NIC	None	0.30000001192092896	None	None	None	None
m54284U_191213_120042/177276598/ccs	PacBio_Hippocampus_Rep2	mm10_ERCC_SIRV	chr18	84951504	84947332	-	5	2354	49785	527631	ENSMUSG00000024645.5	ENCODEMT000527631	Timm21	ENCODEMT000527631	Known	NIC	None	0.20000000298023224	None	None	None	None
m54284U_191109_043049/82249242/ccs	PacBio_Cortex_Rep2	mm10_ERCC_SIRV	chr16	87495826	87483876	-	15	1797	45848	118633	ENSMUSG00000025613.13	ENSMUST00000026704.13	Cct8	Cct8-201	Known	Known	None	0.20000000298023224	None	None	None	None
m54284U_191212_053548/125503383/ccs	PacBio_Hippocampus_Rep1	mm10_ERCC_SIRV	chr10	22731377	22705364	-	7	1318	29811	78496	ENSMUSG00000071359.13	ENSMUST00000127698.7	Tbpl1	Tbpl1-202	Known	Known	None	0.25	None	None	None	None
m54284U_191213_120042/108202640/ccs	PacBio_Hippocampus_Rep2	mm10_ERCC_SIRV	chr11	100527868	100476361	-	29	4286	34453	90660	ENSMUSG00000020917.17	ENSMUST00000107389.7	Acly	Acly-203	Known	Known	None	0.25	None	None	None	None
m54284U_191213_120042/101123992/ccs	PacBio_Hippocampus_Rep2	mm10_ERCC_SIRV	chr5	137046045	137035000	-	5	1256	15795	41580	ENSMUSG00000004849.14	ENSMUST00000111080.7	Ap1s1	Ap1s1-201	Known	Known	None	0.10000000149011612	None	None	None	None
m54284U_191213_120042/66914809/ccs	PacBio_Hippocampus_Rep2	mm10_ERCC_SIRV	chr7	126976378	126980499	+	6	1847	23536	61326	ENSMUSG00000030682.4	ENSMUST00000032920.4	Cdipt	Cdipt-201	Known	Known	None	0.20000000298023224	None	None	None	None
m54284U_191213_120042/6817440/ccs	PacBio_Hippocampus_Rep2	mm10_ERCC_SIRV	chr10	22731273	22705364	-	7	1214	29811	78496	ENSMUSG00000071359.13	ENSMUST00000127698.7	Tbpl1	Tbpl1-202	Known	Known	None	0.25	None	None	None	None
m54284U_191109_043049/82773062/ccs	PacBio_Cortex_Rep2	mm10_ERCC_SIRV	chr16	87495839	87483876	-	15	1810	45848	118633	ENSMUSG00000025613.13	ENSMUST00000026704.13	Cct8	Cct8-201	Known	Known	None	0.20000000298023224	None	None	None	None
m54284U_191213_120042/124782610/ccs	PacBio_Hippocampus_Rep2	mm10_ERCC_SIRV	chr4	130818963	130826310	+	3	4191	12203	527628	ENSMUSG00000025743.14	ENCODEMT000527628	Sdc3	ENCODEMT000527628	Known	ISM	Suffix	0.3499999940395355	None	None	None	None
m54284U_191213_120042/94699577/ccs	PacBio_Hippocampus_Rep2	mm10_ERCC_SIRV	chr10	22731279	22705364	-	7	1220	29811	78496	ENSMUSG00000071359.13	ENSMUST00000127698.7	Tbpl1	Tbpl1-202	Known	Known	None	0.25	None	None	None	None
m54284U_191109_043049/83364488/ccs	PacBio_Cortex_Rep2	mm10_ERCC_SIRV	chr16	87495828	87483876	-	15	1799	45848	118633	ENSMUSG00000025613.13	ENSMUST00000026704.13	Cct8	Cct8-201	Known	Known	None	0.20000000298023224	None	None	None	None
m54284U_191107_221739/133563509/ccs	PacBio_Cortex_Rep1	mm10_ERCC_SIRV	chr2	125247667	125257733	+	6	890	5970	15818	ENSMUSG00000027203.15	ENSMUST00000051605.8	Dut	Dut-201	Known	Known	None	0.4000000059604645	None	None	None	None
m54284U_191109_043049/37947233/ccs	PacBio_Cortex_Rep2	mm10_ERCC_SIRV	chr9	108347892	108392258	+	22	3336	29046	76264	ENSMUSG00000032612.14	ENSMUST00000035237.11	Usp4	Usp4-201	Known	Known	None	0.20000000298023224	None	None	None	None
m54284U_191213_120042/97913167/ccs	PacBio_Hippocampus_Rep2	mm10_ERCC_SIRV	chr10	22731366	22705364	-	5	2676	29811	527535	ENSMUSG00000071359.13	ENCODEMT000527535	Tbpl1	ENCODEMT000527535	Known	NIC	None	0.25	None	None	None	None
m54284U_191213_120042/108529973/ccs	PacBio_Hippocampus_Rep2	mm10_ERCC_SIRV	chr11	100527902	100476361	-	29	4320	34453	90660	ENSMUSG00000020917.17	ENSMUST00000107389.7	Acly	Acly-203	Known	Known	None	0.25	None	None	None	None
m54284U_191213_120042/127730346/ccs	PacBio_Hippocampus_Rep2	mm10_ERCC_SIRV	chr4	130818963	130826319	+	3	4200	12203	527628	ENSMUSG00000025743.14	ENCODEMT000527628	Sdc3	ENCODEMT000527628	Known	ISM	Suffix	0.20000000298023224	None	None	None	None
m54284U_191213_120042/82774313/ccs	PacBio_Hippocampus_Rep2	mm10_ERCC_SIRV	chr7	126976378	126980500	+	6	1848	23536	61326	ENSMUSG00000030682.4	ENSMUST00000032920.4	Cdipt	Cdipt-201	Known	Known	None	0.20000000298023224	None	None	None	None
m54284U_191109_043049/83690356/ccs	PacBio_Cortex_Rep2	mm10_ERCC_SIRV	chr16	87484864	87483876	-	2	251	45848	527632	ENSMUSG00000025613.13	ENCODEMT000527632	Cct8	ENCODEMT000527632	Known	ISM	Suffix	0.20000000298023224	None	None	None	None
m54284U_191213_120042/125894846/ccs	PacBio_Hippocampus_Rep2	mm10_ERCC_SIRV	chr10	22731317	22705364	-	7	1258	29811	78496	ENSMUSG00000071359.13	ENSMUST00000127698.7	Tbpl1	Tbpl1-202	Known	Known	None	0.25	None	None	None	None
m54284U_191109_043049/39977122/ccs	PacBio_Cortex_Rep2	mm10_ERCC_SIRV	chr18	84951518	84947337	-	5	1180	49785	527515	ENSMUSG00000024645.5	ENCODEMT000527515	Timm21	ENCODEMT000527515	Known	NIC	None	0.20000000298023224	None	None	None	None
m54284U_191213_120042/152437131/ccs	PacBio_Hippocampus_Rep2	mm10_ERCC_SIRV	chr10	22731320	22705364	-	7	1261	29811	78496	ENSMUSG00000071359.13	ENSMUST00000127698.7	Tbpl1	Tbpl1-202	Known	Known	None	0.25	None	None	None	None
m54284U_191212_053548/44236968/ccs	PacBio_Hippocampus_Rep1	mm10_ERCC_SIRV	chr9	108347892	108392518	+	22	3591	29046	527633	ENSMUSG00000032612.14	ENCODEMT000527633	Usp4	ENCODEMT000527633	Known	NIC	None	0.30000001192092896	None	None	None	None
m54284U_191212_053548/73663300/ccs	PacBio_Hippocampus_Rep1	mm10_ERCC_SIRV	chr2	125247667	125258615	+	6	1772	5970	15818	ENSMUSG00000027203.15	ENSMUST00000051605.8	Dut	Dut-201	Known	Known	None	0.25	None	None	None	None
m54284U_191109_043049/84085508/ccs	PacBio_Cortex_Rep2	mm10_ERCC_SIRV	chr16	87495829	87483876	-	15	1800	45848	118633	ENSMUSG00000025613.13	ENSMUST00000026704.13	Cct8	Cct8-201	Known	Known	None	0.20000000298023224	None	None	None	None
m54284U_191213_120042/108726183/ccs	PacBio_Hippocampus_Rep2	mm10_ERCC_SIRV	chr11	100527868	100476361	-	29	4286	34453	90660	ENSMUSG00000020917.17	ENSMUST00000107389.7	Acly	Acly-203	Known	Known	None	0.25	None	None	None	None
m54284U_191107_221739/30541599/ccs	PacBio_Cortex_Rep1	mm10_ERCC_SIRV	chr10	22731377	22705366	-	7	1316	29811	78496	ENSMUSG00000071359.13	ENSMUST00000127698.7	Tbpl1	Tbpl1-202	Known	Known	None	0.25	None	None	None	None
m54284U_191213_120042/140249008/ccs	PacBio_Hippocampus_Rep2	mm10_ERCC_SIRV	chr4	130818963	130826326	+	3	4207	12203	527628	ENSMUSG00000025743.14	ENCODEMT000527628	Sdc3	ENCODEMT000527628	Known	ISM	Suffix	0.05000000074505806	None	None	None	None
m54284U_191213_120042/102040965/ccs	PacBio_Hippocampus_Rep2	mm10_ERCC_SIRV	chr5	137046041	137035000	-	5	1252	15795	41580	ENSMUSG00000004849.14	ENSMUST00000111080.7	Ap1s1	Ap1s1-201	Known	Known	None	0.10000000149011612	None	None	None	None
m54284U_191109_043049/86966488/ccs	PacBio_Cortex_Rep2	mm10_ERCC_SIRV	chr16	87495849	87483876	-	15	1820	45848	118633	ENSMUSG00000025613.13	ENSMUST00000026704.13	Cct8	Cct8-201	Known	Known	None	0.20000000298023224	None	None	None	None
m54284U_191107_221739/75956569/ccs	PacBio_Cortex_Rep1	mm10_ERCC_SIRV	chr10	22731302	22705366	-	7	1241	29811	78496	ENSMUSG00000071359.13	ENSMUST00000127698.7	Tbpl1	Tbpl1-202	Known	Known	None	0.25	None	None	None	None
m54284U_191213_120042/138347838/ccs	PacBio_Hippocampus_Rep2	mm10_ERCC_SIRV	chr7	126976378	126980486	+	6	1834	23536	61326	ENSMUSG00000030682.4	ENSMUST00000032920.4	Cdipt	Cdipt-201	Known	Known	None	0.25	None	None	None	None
m54284U_191109_043049/87359916/ccs	PacBio_Cortex_Rep2	mm10_ERCC_SIRV	chr16	87495839	87483876	-	15	1810	45848	118633	ENSMUSG00000025613.13	ENSMUST00000026704.13	Cct8	Cct8-201	Known	Known	None	0.20000000298023224	None	None	None	None
m54284U_191212_053548/119210956/ccs	PacBio_Hippocampus_Rep1	mm10_ERCC_SIRV	chr18	84951503	84947337	-	3	2531	49785	527560	ENSMUSG00000024645.5	ENCODEMT000527560	Timm21	ENCODEMT000527560	Known	NIC	None	0.20000000298023224	None	None	None	None
m54284U_191107_221739/81461333/ccs	PacBio_Cortex_Rep1	mm10_ERCC_SIRV	chr10	22731317	22705366	-	7	1256	29811	78496	ENSMUSG00000071359.13	ENSMUST00000127698.7	Tbpl1	Tbpl1-202	Known	Known	None	0.25	None	None	None	None
m54284U_191212_053548/21758564/ccs	PacBio_Hippocampus_Rep1	mm10_ERCC_SIRV	chr2	125247676	125257731	+	6	879	5970	15818	ENSMUSG00000027203.15	ENSMUST00000051605.8	Dut	Dut-201	Known	Known	None	0.4000000059604645	None	None	None	None
m54284U_191213_120042/108922544/ccs	PacBio_Hippocampus_Rep2	mm10_ERCC_SIRV	chr11	100527869	100476361	-	28	4257	34453	90661	ENSMUSG00000020917.17	ENSMUST00000007131.15	Acly	Acly-201	Known	Known	None	0.25	None	None	None	None
m54284U_191107_221739/61538662/ccs	PacBio_Cortex_Rep1	mm10_ERCC_SIRV	chr9	108347893	108392258	+	22	3335	29046	76264	ENSMUSG00000032612.14	ENSMUST00000035237.11	Usp4	Usp4-201	Known	Known	None	0.20000000298023224	None	None	None	None
m54284U_191109_043049/87820707/ccs	PacBio_Cortex_Rep2	mm10_ERCC_SIRV	chr16	87495840	87483876	-	15	1811	45848	118633	ENSMUSG00000025613.13	ENSMUST00000026704.13	Cct8	Cct8-201	Known	Known	None	0.20000000298023224	None	None	None	None
m54284U_191107_221739/115017144/ccs	PacBio_Cortex_Rep1	mm10_ERCC_SIRV	chr10	22731273	22705366	-	7	1212	29811	78496	ENSMUSG00000071359.13	ENSMUST00000127698.7	Tbpl1	Tbpl1-202	Known	Known	None	0.25	None	None	None	None
m54284U_191213_120042/149555916/ccs	PacBio_Hippocampus_Rep2	mm10_ERCC_SIRV	chr4	130818963	130826317	+	3	4198	12203	527628	ENSMUSG00000025743.14	ENCODEMT000527628	Sdc3	ENCODEMT000527628	Known	ISM	Suffix	0.20000000298023224	None	None	None	None
m54284U_191107_221739/117571670/ccs	PacBio_Cortex_Rep1	mm10_ERCC_SIRV	chr10	22731403	22705366	-	7	1342	29811	78496	ENSMUSG00000071359.13	ENSMUST00000127698.7	Tbpl1	Tbpl1-202	Known	Known	None	0.25	None	None	None	None
m54284U_191109_043049/87949427/ccs	PacBio_Cortex_Rep2	mm10_ERCC_SIRV	chr16	87495839	87483876	-	15	1810	45848	118633	ENSMUSG00000025613.13	ENSMUST00000026704.13	Cct8	Cct8-201	Known	Known	None	0.20000000298023224	None	None	None	None
m54284U_191213_120042/147065650/ccs	PacBio_Hippocampus_Rep2	mm10_ERCC_SIRV	chr7	126976378	126980496	+	6	1844	23536	61326	ENSMUSG00000030682.4	ENSMUST00000032920.4	Cdipt	Cdipt-201	Known	Known	None	0.20000000298023224	None	None	None	None
m54284U_191107_221739/126484710/ccs	PacBio_Cortex_Rep1	mm10_ERCC_SIRV	chr10	22731312	22705366	-	7	1251	29811	78496	ENSMUSG00000071359.13	ENSMUST00000127698.7	Tbpl1	Tbpl1-202	Known	Known	None	0.25	None	None	None	None
m54284U_191109_043049/88015141/ccs	PacBio_Cortex_Rep2	mm10_ERCC_SIRV	chr16	87495857	87483876	-	15	1828	45848	118633	ENSMUSG00000025613.13	ENSMUST00000026704.13	Cct8	Cct8-201	Known	Known	None	0.20000000298023224	None	None	None	None
m54284U_191213_120042/154535855/ccs	PacBio_Hippocampus_Rep2	mm10_ERCC_SIRV	chr18	84951517	84947337	-	6	1265	49785	129992	ENSMUSG00000024645.5	ENSMUST00000025547.3	Timm21	Timm21-201	Known	Known	None	0.20000000298023224	None	None	None	None
m54284U_191109_043049/15335523/ccs	PacBio_Cortex_Rep2	mm10_ERCC_SIRV	chr2	125247677	125258498	+	6	1645	5970	15818	ENSMUSG00000027203.15	ENSMUST00000051605.8	Dut	Dut-201	Known	Known	None	0.20000000298023224	None	None	None	None
m54284U_191213_120042/109052579/ccs	PacBio_Hippocampus_Rep2	mm10_ERCC_SIRV	chr11	100527923	100476361	-	28	4311	34453	90661	ENSMUSG00000020917.17	ENSMUST00000007131.15	Acly	Acly-201	Known	Known	None	0.25	None	None	None	None
m54284U_191107_221739/71895721/ccs	PacBio_Cortex_Rep1	mm10_ERCC_SIRV	chr9	108347893	108392258	+	22	3335	29046	76264	ENSMUSG00000032612.14	ENSMUST00000035237.11	Usp4	Usp4-201	Known	Known	None	0.20000000298023224	None	None	None	None
m54284U_191212_053548/23134411/ccs	PacBio_Hippocampus_Rep1	mm10_ERCC_SIRV	chr10	22731351	22705366	-	7	1290	29811	78496	ENSMUSG00000071359.13	ENSMUST00000127698.7	Tbpl1	Tbpl1-202	Known	Known	None	0.25	None	None	None	None
m54284U_191107_221739/49088830/ccs	PacBio_Cortex_Rep1	mm10_ERCC_SIRV	chr4	130818965	130826328	+	3	4207	12203	527628	ENSMUSG00000025743.14	ENCODEMT000527628	Sdc3	ENCODEMT000527628	Known	ISM	Suffix	0.10000000149011612	None	None	None	None
m54284U_191213_120042/103483843/ccs	PacBio_Hippocampus_Rep2	mm10_ERCC_SIRV	chr5	137046088	137035000	-	5	1299	15795	41580	ENSMUSG00000004849.14	ENSMUST00000111080.7	Ap1s1	Ap1s1-201	Known	Known	None	0.10000000149011612	None	None	None	None
m54284U_191109_043049/88016160/ccs	PacBio_Cortex_Rep2	mm10_ERCC_SIRV	chr16	87495859	87483876	-	15	1830	45848	118633	ENSMUSG00000025613.13	ENSMUST00000026704.13	Cct8	Cct8-201	Known	Known	None	0.20000000298023224	None	None	None	None
m54284U_191212_053548/76153383/ccs	PacBio_Hippocampus_Rep1	mm10_ERCC_SIRV	chr10	22731313	22705366	-	7	1252	29811	78496	ENSMUSG00000071359.13	ENSMUST00000127698.7	Tbpl1	Tbpl1-202	Known	Known	None	0.25	None	None	None	None
m54284U_191109_043049/88146797/ccs	PacBio_Cortex_Rep2	mm10_ERCC_SIRV	chr16	87495806	87483876	-	15	1777	45848	118633	ENSMUSG00000025613.13	ENSMUST00000026704.13	Cct8	Cct8-201	Known	Known	None	0.20000000298023224	None	None	None	None
m54284U_191212_053548/102039773/ccs	PacBio_Hippocampus_Rep1	mm10_ERCC_SIRV	chr10	22731317	22705366	-	7	1256	29811	78496	ENSMUSG00000071359.13	ENSMUST00000127698.7	Tbpl1	Tbpl1-202	Known	Known	None	0.25	None	None	None	None
m54284U_191213_120042/157025099/ccs	PacBio_Hippocampus_Rep2	mm10_ERCC_SIRV	chr7	126976378	126980497	+	6	1845	23536	61326	ENSMUSG00000030682.4	ENSMUST00000032920.4	Cdipt	Cdipt-201	Known	Known	None	0.20000000298023224	None	None	None	None
m54284U_191109_043049/169347557/ccs	PacBio_Cortex_Rep2	mm10_ERCC_SIRV	chr2	125247678	125258498	+	6	1644	5970	15818	ENSMUSG00000027203.15	ENSMUST00000051605.8	Dut	Dut-201	Known	Known	None	0.20000000298023224	None	None	None	None
m54284U_191213_120042/109117879/ccs	PacBio_Hippocampus_Rep2	mm10_ERCC_SIRV	chr11	100527876	100476361	-	29	4301	34453	90660	ENSMUSG00000020917.17	ENSMUST00000107389.7	Acly	Acly-203	Known	Known	None	0.25	None	None	None	None
m54284U_191109_043049/88868732/ccs	PacBio_Cortex_Rep2	mm10_ERCC_SIRV	chr16	87495859	87483876	-	15	1830	45848	118633	ENSMUSG00000025613.13	ENSMUST00000026704.13	Cct8	Cct8-201	Known	Known	None	0.20000000298023224	None	None	None	None
m54284U_191107_221739/78120990/ccs	PacBio_Cortex_Rep1	mm10_ERCC_SIRV	chr9	108347893	108392521	+	22	3598	29046	76264	ENSMUSG00000032612.14	ENSMUST00000035237.11	Usp4	Usp4-201	Known	Known	None	0.25	None	None	None	None
m54284U_191213_120042/34406462/ccs	PacBio_Hippocampus_Rep2	mm10_ERCC_SIRV	chr18	84951523	84947345	-	6	1263	49785	129992	ENSMUSG00000024645.5	ENSMUST00000025547.3	Timm21	Timm21-201	Known	Known	None	0.10000000149011612	None	None	None	None
m54284U_191107_221739/89262668/ccs	PacBio_Cortex_Rep1	mm10_ERCC_SIRV	chr10	22731397	22705368	-	7	1334	29811	78496	ENSMUSG00000071359.13	ENSMUST00000127698.7	Tbpl1	Tbpl1-202	Known	Known	None	0.25	None	None	None	None
m54284U_191109_043049/116392559/ccs	PacBio_Cortex_Rep2	mm10_ERCC_SIRV	chr4	130818965	130826119	+	3	3998	12203	527628	ENSMUSG00000025743.14	ENCODEMT000527628	Sdc3	ENCODEMT000527628	Known	ISM	Suffix	0.6000000238418579	None	None	None	None
m54284U_191109_043049/90309878/ccs	PacBio_Cortex_Rep2	mm10_ERCC_SIRV	chr16	87495859	87483876	-	15	1830	45848	118633	ENSMUSG00000025613.13	ENSMUST00000026704.13	Cct8	Cct8-201	Known	Known	None	0.20000000298023224	None	None	None	None
m54284U_191107_221739/122421967/ccs	PacBio_Cortex_Rep1	mm10_ERCC_SIRV	chr10	22731364	22705368	-	7	1301	29811	78496	ENSMUSG00000071359.13	ENSMUST00000127698.7	Tbpl1	Tbpl1-202	Known	Known	None	0.25	None	None	None	None
m54284U_191109_043049/90442517/ccs	PacBio_Cortex_Rep2	mm10_ERCC_SIRV	chr16	87495846	87483876	-	15	1817	45848	118633	ENSMUSG00000025613.13	ENSMUST00000026704.13	Cct8	Cct8-201	Known	Known	None	0.20000000298023224	None	None	None	None
m54284U_191107_221739/130220993/ccs	PacBio_Cortex_Rep1	mm10_ERCC_SIRV	chr10	22731318	22705368	-	7	1255	29811	78496	ENSMUSG00000071359.13	ENSMUST00000127698.7	Tbpl1	Tbpl1-202	Known	Known	None	0.25	None	None	None	None
m54284U_191212_053548/141887556/ccs	PacBio_Hippocampus_Rep1	mm10_ERCC_SIRV	chr2	125247678	125258608	+	6	1754	5970	15818	ENSMUSG00000027203.15	ENSMUST00000051605.8	Dut	Dut-201	Known	Known	None	0.4000000059604645	None	None	None	None
m54284U_191109_043049/56165962/ccs	PacBio_Cortex_Rep2	mm10_ERCC_SIRV	chr9	108347893	108392520	+	22	3597	29046	76264	ENSMUSG00000032612.14	ENSMUST00000035237.11	Usp4	Usp4-201	Known	Known	None	0.30000001192092896	None	None	None	None
m54284U_191213_120042/109183563/ccs	PacBio_Hippocampus_Rep2	mm10_ERCC_SIRV	chr11	100527933	100476361	-	29	4351	34453	90660	ENSMUSG00000020917.17	ENSMUST00000107389.7	Acly	Acly-203	Known	Known	None	0.25	None	None	None	None
m54284U_191213_120042/5965105/ccs	PacBio_Hippocampus_Rep2	mm10_ERCC_SIRV	chr4	130818965	130826323	+	3	4202	12203	527628	ENSMUSG00000025743.14	ENCODEMT000527628	Sdc3	ENCODEMT000527628	Known	ISM	Suffix	0.10000000149011612	None	None	None	None
m54284U_191107_221739/54264917/ccs	PacBio_Cortex_Rep1	mm10_ERCC_SIRV	chr7	126976379	126980499	+	6	1846	23536	61326	ENSMUSG00000030682.4	ENSMUST00000032920.4	Cdipt	Cdipt-201	Known	Known	None	0.20000000298023224	None	None	None	None
m54284U_191213_120042/106564053/ccs	PacBio_Hippocampus_Rep2	mm10_ERCC_SIRV	chr5	137046065	137035000	-	5	1276	15795	41580	ENSMUSG00000004849.14	ENSMUST00000111080.7	Ap1s1	Ap1s1-201	Known	Known	None	0.10000000149011612	None	None	None	None
m54284U_191109_043049/91555021/ccs	PacBio_Cortex_Rep2	mm10_ERCC_SIRV	chr16	87495839	87483876	-	15	1810	45848	118633	ENSMUSG00000025613.13	ENSMUST00000026704.13	Cct8	Cct8-201	Known	Known	None	0.20000000298023224	None	None	None	None
m54284U_191107_221739/175965330/ccs	PacBio_Cortex_Rep1	mm10_ERCC_SIRV	chr10	22731381	22705368	-	6	3002	29811	527580	ENSMUSG00000071359.13	ENCODEMT000527580	Tbpl1	ENCODEMT000527580	Known	ISM	Prefix	0.25	None	None	None	None
m54284U_191109_043049/92931349/ccs	PacBio_Cortex_Rep2	mm10_ERCC_SIRV	chr16	87495840	87483876	-	15	1811	45848	118633	ENSMUSG00000025613.13	ENSMUST00000026704.13	Cct8	Cct8-201	Known	Known	None	0.20000000298023224	None	None	None	None
m54284U_191107_221739/20908750/ccs	PacBio_Cortex_Rep1	mm10_ERCC_SIRV	chr18	84951521	84947346	-	2	2629	49785	527519	ENSMUSG00000024645.5	ENCODEMT000527519	Timm21	ENCODEMT000527519	Known	ISM	Prefix	0.15000000596046448	None	None	None	None
m54284U_191109_043049/85524740/ccs	PacBio_Cortex_Rep2	mm10_ERCC_SIRV	chr10	22731317	22705368	-	7	1254	29811	78496	ENSMUSG00000071359.13	ENSMUST00000127698.7	Tbpl1	Tbpl1-202	Known	Known	None	0.25	None	None	None	None
m54284U_191212_053548/120654221/ccs	PacBio_Hippocampus_Rep1	mm10_ERCC_SIRV	chr2	125247681	125258505	+	6	1648	5970	15818	ENSMUSG00000027203.15	ENSMUST00000051605.8	Dut	Dut-201	Known	Known	None	0.10000000149011612	None	None	None	None
m54284U_191109_043049/93454702/ccs	PacBio_Cortex_Rep2	mm10_ERCC_SIRV	chr16	87495839	87483876	-	15	1810	45848	118633	ENSMUSG00000025613.13	ENSMUST00000026704.13	Cct8	Cct8-201	Known	Known	None	0.20000000298023224	None	None	None	None
m54284U_191109_043049/79627178/ccs	PacBio_Cortex_Rep2	mm10_ERCC_SIRV	chr9	108347942	108392332	+	21	3302	29046	527152	ENSMUSG00000032612.14	ENCODEMT000527152	Usp4	ENCODEMT000527152	Known	NIC	None	0.20000000298023224	None	None	None	None
m54284U_191213_120042/32375762/ccs	PacBio_Hippocampus_Rep2	mm10_ERCC_SIRV	chr4	130818965	130826317	+	3	4196	12203	527628	ENSMUSG00000025743.14	ENCODEMT000527628	Sdc3	ENCODEMT000527628	Known	ISM	Suffix	0.20000000298023224	None	None	None	None
m54284U_191212_053548/84804518/ccs	PacBio_Hippocampus_Rep1	mm10_ERCC_SIRV	chr10	22731321	22705368	-	7	1258	29811	78496	ENSMUSG00000071359.13	ENSMUST00000127698.7	Tbpl1	Tbpl1-202	Known	Known	None	0.25	None	None	None	None
m54284U_191212_053548/118751467/ccs	PacBio_Hippocampus_Rep1	mm10_ERCC_SIRV	chr10	22706976	22705369	-	1	1684	29811	527459	ENSMUSG00000071359.13	ENCODEMT000527459	Tbpl1	ENCODEMT000527459	Known	Genomic	None	0.25	None	None	None	None
m54284U_191109_043049/133693588/ccs	PacBio_Cortex_Rep2	mm10_ERCC_SIRV	chr7	126976379	126980493	+	6	1840	23536	61326	ENSMUSG00000030682.4	ENSMUST00000032920.4	Cdipt	Cdipt-201	Known	Known	None	0.25	None	None	None	None
m54284U_191109_043049/94964292/ccs	PacBio_Cortex_Rep2	mm10_ERCC_SIRV	chr16	87495860	87483876	-	15	1831	45848	118633	ENSMUSG00000025613.13	ENSMUST00000026704.13	Cct8	Cct8-201	Known	Known	None	0.20000000298023224	None	None	None	None
m54284U_191107_221739/169280677/ccs	PacBio_Cortex_Rep1	mm10_ERCC_SIRV	chr10	22731348	22705370	-	7	1283	29811	78496	ENSMUSG00000071359.13	ENSMUST00000127698.7	Tbpl1	Tbpl1-202	Known	Known	None	0.25	None	None	None	None
m54284U_191109_043049/95749934/ccs	PacBio_Cortex_Rep2	mm10_ERCC_SIRV	chr16	87495823	87483876	-	15	1794	45848	118633	ENSMUSG00000025613.13	ENSMUST00000026704.13	Cct8	Cct8-201	Known	Known	None	0.20000000298023224	None	None	None	None
m54284U_191212_053548/171902463/ccs	PacBio_Hippocampus_Rep1	mm10_ERCC_SIRV	chr2	125247681	125258502	+	6	1645	5970	15818	ENSMUSG00000027203.15	ENSMUST00000051605.8	Dut	Dut-201	Known	Known	None	0.10000000149011612	None	None	None	None
m54284U_191107_221739/35063138/ccs	PacBio_Cortex_Rep1	mm10_ERCC_SIRV	chr18	84951512	84947346	-	6	1251	49785	129992	ENSMUSG00000024645.5	ENSMUST00000025547.3	Timm21	Timm21-201	Known	Known	None	0.15000000596046448	None	None	None	None
m54284U_191107_221739/30804777/ccs	PacBio_Cortex_Rep1	mm10_ERCC_SIRV	chr10	22731220	22705373	-	7	1174	29811	78496	ENSMUSG00000071359.13	ENSMUST00000127698.7	Tbpl1	Tbpl1-202	Known	Known	None	0.15000000596046448	None	None	None	None
m54284U_191109_043049/80282442/ccs	PacBio_Cortex_Rep2	mm10_ERCC_SIRV	chr9	108347893	108392515	+	22	3601	29046	76264	ENSMUSG00000032612.14	ENSMUST00000035237.11	Usp4	Usp4-201	Known	Known	None	0.3499999940395355	None	None	None	None
m54284U_191213_120042/28051915/ccs	PacBio_Hippocampus_Rep2	mm10_ERCC_SIRV	chr4	130818968	130826319	+	3	4195	12203	527628	ENSMUSG00000025743.14	ENCODEMT000527628	Sdc3	ENCODEMT000527628	Known	ISM	Suffix	0.20000000298023224	None	None	None	None
m54284U_191109_043049/97454365/ccs	PacBio_Cortex_Rep2	mm10_ERCC_SIRV	chr16	87495846	87483876	-	15	1817	45848	118633	ENSMUSG00000025613.13	ENSMUST00000026704.13	Cct8	Cct8-201	Known	Known	None	0.20000000298023224	None	None	None	None
m54284U_191213_120042/114494066/ccs	PacBio_Hippocampus_Rep2	mm10_ERCC_SIRV	chr5	137046042	137035000	-	5	1253	15795	41580	ENSMUSG00000004849.14	ENSMUST00000111080.7	Ap1s1	Ap1s1-201	Known	Known	None	0.10000000149011612	None	None	None	None
m54284U_191107_221739/107219649/ccs	PacBio_Cortex_Rep1	mm10_ERCC_SIRV	chr10	22731285	22705373	-	7	1217	29811	78496	ENSMUSG00000071359.13	ENSMUST00000127698.7	Tbpl1	Tbpl1-202	Known	Known	None	0.15000000596046448	None	None	None	None
m54284U_191213_120042/17368449/ccs	PacBio_Hippocampus_Rep2	mm10_ERCC_SIRV	chr7	126976379	126980497	+	6	1844	23536	61326	ENSMUSG00000030682.4	ENSMUST00000032920.4	Cdipt	Cdipt-201	Known	Known	None	0.20000000298023224	None	None	None	None
m54284U_191109_043049/99026817/ccs	PacBio_Cortex_Rep2	mm10_ERCC_SIRV	chr16	87495830	87483876	-	15	1801	45848	118633	ENSMUSG00000025613.13	ENSMUST00000026704.13	Cct8	Cct8-201	Known	Known	None	0.20000000298023224	None	None	None	None
m54284U_191107_221739/124584174/ccs	PacBio_Cortex_Rep1	mm10_ERCC_SIRV	chr10	22731324	22705373	-	7	1256	29811	78496	ENSMUSG00000071359.13	ENSMUST00000127698.7	Tbpl1	Tbpl1-202	Known	Known	None	0.15000000596046448	None	None	None	None
m54284U_191107_221739/136643477/ccs	PacBio_Cortex_Rep1	mm10_ERCC_SIRV	chr2	125247683	125257731	+	6	872	5970	15818	ENSMUSG00000027203.15	ENSMUST00000051605.8	Dut	Dut-201	Known	Known	None	0.4000000059604645	None	None	None	None
m54284U_191213_120042/109315215/ccs	PacBio_Hippocampus_Rep2	mm10_ERCC_SIRV	chr11	100481859	100476361	-	6	1516	34453	525402	ENSMUSG00000020917.17	ENCODEMT000525402	Acly	ENCODEMT000525402	Known	ISM	Suffix	0.25	None	None	None	None
m54284U_191109_043049/99092936/ccs	PacBio_Cortex_Rep2	mm10_ERCC_SIRV	chr16	87495858	87483876	-	15	1829	45848	118633	ENSMUSG00000025613.13	ENSMUST00000026704.13	Cct8	Cct8-201	Known	Known	None	0.20000000298023224	None	None	None	None
m54284U_191107_221739/138018856/ccs	PacBio_Cortex_Rep1	mm10_ERCC_SIRV	chr10	22731344	22705373	-	7	1276	29811	78496	ENSMUSG00000071359.13	ENSMUST00000127698.7	Tbpl1	Tbpl1-202	Known	Known	None	0.15000000596046448	None	None	None	None
m54284U_191109_043049/121768059/ccs	PacBio_Cortex_Rep2	mm10_ERCC_SIRV	chr9	108347893	108392521	+	22	3598	29046	76264	ENSMUSG00000032612.14	ENSMUST00000035237.11	Usp4	Usp4-201	Known	Known	None	0.25	None	None	None	None
m54284U_191213_120042/77269494/ccs	PacBio_Hippocampus_Rep2	mm10_ERCC_SIRV	chr4	130818968	130826323	+	3	4199	12203	527628	ENSMUSG00000025743.14	ENCODEMT000527628	Sdc3	ENCODEMT000527628	Known	ISM	Suffix	0.10000000149011612	None	None	None	None
m54284U_191107_221739/35848942/ccs	PacBio_Cortex_Rep1	mm10_ERCC_SIRV	chr18	84951511	84947346	-	6	1250	49785	129992	ENSMUSG00000024645.5	ENSMUST00000025547.3	Timm21	Timm21-201	Known	Known	None	0.15000000596046448	None	None	None	None
m54284U_191109_043049/99352743/ccs	PacBio_Cortex_Rep2	mm10_ERCC_SIRV	chr16	87495877	87483876	-	15	1848	45848	118633	ENSMUSG00000025613.13	ENSMUST00000026704.13	Cct8	Cct8-201	Known	Known	None	0.20000000298023224	None	None	None	None
m54284U_191213_120042/19005691/ccs	PacBio_Hippocampus_Rep2	mm10_ERCC_SIRV	chr10	22731349	22705373	-	7	1281	29811	78496	ENSMUSG00000071359.13	ENSMUST00000127698.7	Tbpl1	Tbpl1-202	Known	Known	None	0.15000000596046448	None	None	None	None
m54284U_191109_043049/99354953/ccs	PacBio_Cortex_Rep2	mm10_ERCC_SIRV	chr16	87495839	87483876	-	15	1810	45848	118633	ENSMUSG00000025613.13	ENSMUST00000026704.13	Cct8	Cct8-201	Known	Known	None	0.20000000298023224	None	None	None	None
m54284U_191109_043049/152961746/ccs	PacBio_Cortex_Rep2	mm10_ERCC_SIRV	chr2	125247683	125259049	+	6	2190	5970	15818	ENSMUSG00000027203.15	ENSMUST00000051605.8	Dut	Dut-201	Known	Known	None	0.15000000596046448	None	None	None	None
m54284U_191213_120042/102237775/ccs	PacBio_Hippocampus_Rep2	mm10_ERCC_SIRV	chr7	126976379	126980482	+	6	1829	23536	61326	ENSMUSG00000030682.4	ENSMUST00000032920.4	Cdipt	Cdipt-201	Known	Known	None	0.3499999940395355	None	None	None	None
m54284U_191213_120042/70124481/ccs	PacBio_Hippocampus_Rep2	mm10_ERCC_SIRV	chr10	22731312	22705373	-	7	1244	29811	78496	ENSMUSG00000071359.13	ENSMUST00000127698.7	Tbpl1	Tbpl1-202	Known	Known	None	0.15000000596046448	None	None	None	None
m54284U_191213_120042/109510789/ccs	PacBio_Hippocampus_Rep2	mm10_ERCC_SIRV	chr11	100527911	100476361	-	29	4329	34453	90660	ENSMUSG00000020917.17	ENSMUST00000107389.7	Acly	Acly-203	Known	Known	None	0.25	None	None	None	None
m54284U_191213_120042/130155124/ccs	PacBio_Hippocampus_Rep2	mm10_ERCC_SIRV	chr4	130818968	130826318	+	3	4194	12203	527628	ENSMUSG00000025743.14	ENCODEMT000527628	Sdc3	ENCODEMT000527628	Known	ISM	Suffix	0.20000000298023224	None	None	None	None
m54284U_191109_043049/135661490/ccs	PacBio_Cortex_Rep2	mm10_ERCC_SIRV	chr9	108347893	108392521	+	22	3598	29046	76264	ENSMUSG00000032612.14	ENSMUST00000035237.11	Usp4	Usp4-201	Known	Known	None	0.25	None	None	None	None
m54284U_191109_043049/100533759/ccs	PacBio_Cortex_Rep2	mm10_ERCC_SIRV	chr16	87495855	87483876	-	15	1826	45848	118633	ENSMUSG00000025613.13	ENSMUST00000026704.13	Cct8	Cct8-201	Known	Known	None	0.20000000298023224	None	None	None	None
m54284U_191107_221739/55378951/ccs	PacBio_Cortex_Rep1	mm10_ERCC_SIRV	chr10	22731434	22705374	-	7	1365	29811	78496	ENSMUSG00000071359.13	ENSMUST00000127698.7	Tbpl1	Tbpl1-202	Known	Known	None	0.15000000596046448	None	None	None	None
m54284U_191213_120042/116656516/ccs	PacBio_Hippocampus_Rep2	mm10_ERCC_SIRV	chr5	137046110	137035000	-	5	1321	15795	41580	ENSMUSG00000004849.14	ENSMUST00000111080.7	Ap1s1	Ap1s1-201	Known	Known	None	0.10000000149011612	None	None	None	None
m54284U_191109_043049/101582218/ccs	PacBio_Cortex_Rep2	mm10_ERCC_SIRV	chr16	87495855	87483876	-	15	1826	45848	118633	ENSMUSG00000025613.13	ENSMUST00000026704.13	Cct8	Cct8-201	Known	Known	None	0.20000000298023224	None	None	None	None
m54284U_191107_221739/40698991/ccs	PacBio_Cortex_Rep1	mm10_ERCC_SIRV	chr10	22731453	22705375	-	7	1383	29811	78496	ENSMUSG00000071359.13	ENSMUST00000127698.7	Tbpl1	Tbpl1-202	Known	Known	None	0.15000000596046448	None	None	None	None
m54284U_191109_043049/157614810/ccs	PacBio_Cortex_Rep2	mm10_ERCC_SIRV	chr2	125247683	125258580	+	6	1721	5970	15818	ENSMUSG00000027203.15	ENSMUST00000051605.8	Dut	Dut-201	Known	Known	None	0.5	None	None	None	None
m54284U_191107_221739/98500725/ccs	PacBio_Cortex_Rep1	mm10_ERCC_SIRV	chr18	84951503	84947346	-	2	2611	49785	527519	ENSMUSG00000024645.5	ENCODEMT000527519	Timm21	ENCODEMT000527519	Known	ISM	Prefix	0.15000000596046448	None	None	None	None
m54284U_191213_120042/109904388/ccs	PacBio_Hippocampus_Rep2	mm10_ERCC_SIRV	chr11	100527870	100476361	-	29	4288	34453	90660	ENSMUSG00000020917.17	ENSMUST00000107389.7	Acly	Acly-203	Known	Known	None	0.25	None	None	None	None
m54284U_191107_221739/71895500/ccs	PacBio_Cortex_Rep1	mm10_ERCC_SIRV	chr10	22731319	22705375	-	7	1249	29811	78496	ENSMUSG00000071359.13	ENSMUST00000127698.7	Tbpl1	Tbpl1-202	Known	Known	None	0.15000000596046448	None	None	None	None
m54284U_191213_120042/148048581/ccs	PacBio_Hippocampus_Rep2	mm10_ERCC_SIRV	chr7	126976379	126980499	+	6	1846	23536	61326	ENSMUSG00000030682.4	ENSMUST00000032920.4	Cdipt	Cdipt-201	Known	Known	None	0.20000000298023224	None	None	None	None
m54284U_191109_043049/102303940/ccs	PacBio_Cortex_Rep2	mm10_ERCC_SIRV	chr16	87495855	87483876	-	15	1826	45848	118633	ENSMUSG00000025613.13	ENSMUST00000026704.13	Cct8	Cct8-201	Known	Known	None	0.20000000298023224	None	None	None	None
m54284U_191213_120042/117900011/ccs	PacBio_Hippocampus_Rep2	mm10_ERCC_SIRV	chr4	130819014	130826323	+	3	4153	12203	527628	ENSMUSG00000025743.14	ENCODEMT000527628	Sdc3	ENCODEMT000527628	Known	ISM	Suffix	0.10000000149011612	None	None	None	None
m54284U_191212_053548/14091873/ccs	PacBio_Hippocampus_Rep1	mm10_ERCC_SIRV	chr9	108347893	108392259	+	22	3336	29046	76264	ENSMUSG00000032612.14	ENSMUST00000035237.11	Usp4	Usp4-201	Known	Known	None	0.25	None	None	None	None
m54284U_191107_221739/143918590/ccs	PacBio_Cortex_Rep1	mm10_ERCC_SIRV	chr10	22731324	22705378	-	7	1251	29811	78496	ENSMUSG00000071359.13	ENSMUST00000127698.7	Tbpl1	Tbpl1-202	Known	Known	None	0.25	None	None	None	None
m54284U_191109_043049/102435075/ccs	PacBio_Cortex_Rep2	mm10_ERCC_SIRV	chr16	87495835	87483876	-	15	1806	45848	118633	ENSMUSG00000025613.13	ENSMUST00000026704.13	Cct8	Cct8-201	Known	Known	None	0.20000000298023224	None	None	None	None
m54284U_191213_120042/84018415/ccs	PacBio_Hippocampus_Rep2	mm10_ERCC_SIRV	chr10	22731318	22705378	-	7	1245	29811	78496	ENSMUSG00000071359.13	ENSMUST00000127698.7	Tbpl1	Tbpl1-202	Known	Known	None	0.25	None	None	None	None
m54284U_191212_053548/134219341/ccs	PacBio_Hippocampus_Rep1	mm10_ERCC_SIRV	chr2	125247683	125258528	+	6	1669	5970	15818	ENSMUSG00000027203.15	ENSMUST00000051605.8	Dut	Dut-201	Known	Known	None	0.15000000596046448	None	None	None	None
m54284U_191109_043049/102630745/ccs	PacBio_Cortex_Rep2	mm10_ERCC_SIRV	chr16	87495859	87483876	-	15	1830	45848	118633	ENSMUSG00000025613.13	ENSMUST00000026704.13	Cct8	Cct8-201	Known	Known	None	0.20000000298023224	None	None	None	None
m54284U_191213_120042/110364465/ccs	PacBio_Hippocampus_Rep2	mm10_ERCC_SIRV	chr11	100527907	100476361	-	29	4325	34453	90660	ENSMUSG00000020917.17	ENSMUST00000107389.7	Acly	Acly-203	Known	Known	None	0.25	None	None	None	None
m54284U_191109_043049/15862345/ccs	PacBio_Cortex_Rep2	mm10_ERCC_SIRV	chr10	22731273	22705380	-	7	1198	29811	78496	ENSMUSG00000071359.13	ENSMUST00000127698.7	Tbpl1	Tbpl1-202	Known	Known	None	0.30000001192092896	None	None	None	None
m54284U_191212_053548/95289904/ccs	PacBio_Hippocampus_Rep1	mm10_ERCC_SIRV	chr18	84951506	84947346	-	4	2425	49785	129997	ENSMUSG00000024645.5	ENSMUST00000237949.1	Timm21	Timm21-208	Known	Known	None	0.15000000596046448	None	None	None	None
m54284U_191212_053548/21168270/ccs	PacBio_Hippocampus_Rep1	mm10_ERCC_SIRV	chr9	108347893	108392260	+	22	3337	29046	76264	ENSMUSG00000032612.14	ENSMUST00000035237.11	Usp4	Usp4-201	Known	Known	None	0.20000000298023224	None	None	None	None
m54284U_191109_043049/145293878/ccs	PacBio_Cortex_Rep2	mm10_ERCC_SIRV	chr4	130819042	130826300	+	3	4102	12203	527628	ENSMUSG00000025743.14	ENCODEMT000527628	Sdc3	ENCODEMT000527628	Known	ISM	Suffix	0.550000011920929	None	None	None	None
m54284U_191109_043049/103744990/ccs	PacBio_Cortex_Rep2	mm10_ERCC_SIRV	chr16	87495848	87483876	-	15	1819	45848	118633	ENSMUSG00000025613.13	ENSMUST00000026704.13	Cct8	Cct8-201	Known	Known	None	0.20000000298023224	None	None	None	None
m54284U_191107_221739/94767294/ccs	PacBio_Cortex_Rep1	mm10_ERCC_SIRV	chr7	126976380	126980497	+	6	1843	23536	61326	ENSMUSG00000030682.4	ENSMUST00000032920.4	Cdipt	Cdipt-201	Known	Known	None	0.20000000298023224	None	None	None	None
m54284U_191213_120042/118556368/ccs	PacBio_Hippocampus_Rep2	mm10_ERCC_SIRV	chr5	137046092	137035000	-	5	1303	15795	41580	ENSMUSG00000004849.14	ENSMUST00000111080.7	Ap1s1	Ap1s1-201	Known	Known	None	0.10000000149011612	None	None	None	None
m54284U_191107_221739/9437291/ccs	PacBio_Cortex_Rep1	mm10_ERCC_SIRV	chr10	22731475	22705381	-	7	1349	29811	527602	ENSMUSG00000071359.13	ENCODEMT000527602	Tbpl1	ENCODEMT000527602	Known	NNC	None	0.3499999940395355	None	None	None	None
m54284U_191109_043049/104269391/ccs	PacBio_Cortex_Rep2	mm10_ERCC_SIRV	chr16	87495851	87483876	-	15	1822	45848	118633	ENSMUSG00000025613.13	ENSMUST00000026704.13	Cct8	Cct8-201	Known	Known	None	0.20000000298023224	None	None	None	None
m54284U_191107_221739/15272047/ccs	PacBio_Cortex_Rep1	mm10_ERCC_SIRV	chr10	22731312	22705381	-	7	1236	29811	78496	ENSMUSG00000071359.13	ENSMUST00000127698.7	Tbpl1	Tbpl1-202	Known	Known	None	0.3499999940395355	None	None	None	None
m54284U_191107_221739/37815240/ccs	PacBio_Cortex_Rep1	mm10_ERCC_SIRV	chr2	125247684	125258495	+	6	1635	5970	15818	ENSMUSG00000027203.15	ENSMUST00000051605.8	Dut	Dut-201	Known	Known	None	0.20000000298023224	None	None	None	None
m54284U_191109_043049/104727881/ccs	PacBio_Cortex_Rep2	mm10_ERCC_SIRV	chr16	87495857	87483876	-	13	2239	45848	527634	ENSMUSG00000025613.13	ENCODEMT000527634	Cct8	ENCODEMT000527634	Known	NIC	None	0.20000000298023224	None	None	None	None
m54284U_191107_221739/18875436/ccs	PacBio_Cortex_Rep1	mm10_ERCC_SIRV	chr10	22731353	22705381	-	7	1277	29811	78496	ENSMUSG00000071359.13	ENSMUST00000127698.7	Tbpl1	Tbpl1-202	Known	Known	None	0.3499999940395355	None	None	None	None
m54284U_191109_043049/118358356/ccs	PacBio_Cortex_Rep2	mm10_ERCC_SIRV	chr4	130819075	130826327	+	3	4096	12203	527628	ENSMUSG00000025743.14	ENCODEMT000527628	Sdc3	ENCODEMT000527628	Known	ISM	Suffix	0.05000000074505806	None	None	None	None
m54284U_191212_053548/57215364/ccs	PacBio_Hippocampus_Rep1	mm10_ERCC_SIRV	chr9	108347893	108392259	+	22	3336	29046	76264	ENSMUSG00000032612.14	ENSMUST00000035237.11	Usp4	Usp4-201	Known	Known	None	0.25	None	None	None	None
m54284U_191213_120042/101714498/ccs	PacBio_Hippocampus_Rep2	mm10_ERCC_SIRV	chr18	84951512	84947345	-	5	1333	49785	527595	ENSMUSG00000024645.5	ENCODEMT000527595	Timm21	ENCODEMT000527595	Known	NIC	None	0.15000000596046448	None	None	None	None
m54284U_191107_221739/22217134/ccs	PacBio_Cortex_Rep1	mm10_ERCC_SIRV	chr10	22731318	22705381	-	7	1242	29811	78496	ENSMUSG00000071359.13	ENSMUST00000127698.7	Tbpl1	Tbpl1-202	Known	Known	None	0.3499999940395355	None	None	None	None
m54284U_191109_043049/63635617/ccs	PacBio_Cortex_Rep2	mm10_ERCC_SIRV	chr7	126976380	126980500	+	6	1846	23536	61326	ENSMUSG00000030682.4	ENSMUST00000032920.4	Cdipt	Cdipt-201	Known	Known	None	0.20000000298023224	None	None	None	None
m54284U_191109_043049/104793222/ccs	PacBio_Cortex_Rep2	mm10_ERCC_SIRV	chr16	87495859	87483876	-	15	1830	45848	118633	ENSMUSG00000025613.13	ENSMUST00000026704.13	Cct8	Cct8-201	Known	Known	None	0.20000000298023224	None	None	None	None
m54284U_191213_120042/110496394/ccs	PacBio_Hippocampus_Rep2	mm10_ERCC_SIRV	chr11	100494231	100476371	-	12	2489	34453	525357	ENSMUSG00000020917.17	ENCODEMT000525357	Acly	ENCODEMT000525357	Known	ISM	Suffix	0.25	None	None	None	None
m54284U_191212_053548/127665629/ccs	PacBio_Hippocampus_Rep1	mm10_ERCC_SIRV	chr2	125247684	125258498	+	6	1638	5970	15818	ENSMUSG00000027203.15	ENSMUST00000051605.8	Dut	Dut-201	Known	Known	None	0.20000000298023224	None	None	None	None
m54284U_191107_221739/33557253/ccs	PacBio_Cortex_Rep1	mm10_ERCC_SIRV	chr10	22731197	22705381	-	7	1121	29811	78496	ENSMUSG00000071359.13	ENSMUST00000127698.7	Tbpl1	Tbpl1-202	Known	Known	None	0.3499999940395355	None	None	None	None
m54284U_191109_043049/104991083/ccs	PacBio_Cortex_Rep2	mm10_ERCC_SIRV	chr16	87495846	87483876	-	15	1817	45848	118633	ENSMUSG00000025613.13	ENSMUST00000026704.13	Cct8	Cct8-201	Known	Known	None	0.20000000298023224	None	None	None	None
m54284U_191107_221739/40831022/ccs	PacBio_Cortex_Rep1	mm10_ERCC_SIRV	chr10	22731335	22705381	-	7	1131	29811	527465	ENSMUSG00000071359.13	ENCODEMT000527465	Tbpl1	ENCODEMT000527465	Known	NNC	None	0.3499999940395355	None	None	None	None
m54284U_191109_043049/140312841/ccs	PacBio_Cortex_Rep2	mm10_ERCC_SIRV	chr4	130819139	130826319	+	3	4024	12203	527628	ENSMUSG00000025743.14	ENCODEMT000527628	Sdc3	ENCODEMT000527628	Known	ISM	Suffix	0.20000000298023224	None	None	None	None
m54284U_191212_053548/83755453/ccs	PacBio_Hippocampus_Rep1	mm10_ERCC_SIRV	chr9	108347893	108392408	+	22	3485	29046	76264	ENSMUSG00000032612.14	ENSMUST00000035237.11	Usp4	Usp4-201	Known	Known	None	0.15000000596046448	None	None	None	None
m54284U_191109_043049/105513783/ccs	PacBio_Cortex_Rep2	mm10_ERCC_SIRV	chr16	87495859	87483876	-	15	1830	45848	118633	ENSMUSG00000025613.13	ENSMUST00000026704.13	Cct8	Cct8-201	Known	Known	None	0.20000000298023224	None	None	None	None
m54284U_191213_120042/119867245/ccs	PacBio_Hippocampus_Rep2	mm10_ERCC_SIRV	chr5	137046091	137035000	-	5	1302	15795	41580	ENSMUSG00000004849.14	ENSMUST00000111080.7	Ap1s1	Ap1s1-201	Known	Known	None	0.10000000149011612	None	None	None	None
m54284U_191107_221739/41091802/ccs	PacBio_Cortex_Rep1	mm10_ERCC_SIRV	chr10	22731333	22705381	-	7	1257	29811	78496	ENSMUSG00000071359.13	ENSMUST00000127698.7	Tbpl1	Tbpl1-202	Known	Known	None	0.3499999940395355	None	None	None	None
m54284U_191109_043049/103089267/ccs	PacBio_Cortex_Rep2	mm10_ERCC_SIRV	chr7	126976380	126980499	+	6	1845	23536	61326	ENSMUSG00000030682.4	ENSMUST00000032920.4	Cdipt	Cdipt-201	Known	Known	None	0.20000000298023224	None	None	None	None
m54284U_191107_221739/112658997/ccs	PacBio_Cortex_Rep1	mm10_ERCC_SIRV	chr2	125247686	125257727	+	6	865	5970	15818	ENSMUSG00000027203.15	ENSMUST00000051605.8	Dut	Dut-201	Known	Known	None	0.4000000059604645	None	None	None	None
m54284U_191213_120042/111477993/ccs	PacBio_Hippocampus_Rep2	mm10_ERCC_SIRV	chr11	100527911	100476361	-	28	4299	34453	90661	ENSMUSG00000020917.17	ENSMUST00000007131.15	Acly	Acly-201	Known	Known	None	0.25	None	None	None	None
m54284U_191213_120042/176162916/ccs	PacBio_Hippocampus_Rep2	mm10_ERCC_SIRV	chr18	84951431	84947346	-	6	1170	49785	129992	ENSMUSG00000024645.5	ENSMUST00000025547.3	Timm21	Timm21-201	Known	Known	None	0.15000000596046448	None	None	None	None
m54284U_191109_043049/106168346/ccs	PacBio_Cortex_Rep2	mm10_ERCC_SIRV	chr16	87491373	87483876	-	12	1396	45848	526510	ENSMUSG00000025613.13	ENCODEMT000526510	Cct8	ENCODEMT000526510	Known	ISM	Suffix	0.20000000298023224	None	None	None	None
m54284U_191107_221739/49941207/ccs	PacBio_Cortex_Rep1	mm10_ERCC_SIRV	chr10	22731245	22705381	-	7	1169	29811	78496	ENSMUSG00000071359.13	ENSMUST00000127698.7	Tbpl1	Tbpl1-202	Known	Known	None	0.3499999940395355	None	None	None	None
m54284U_191212_053548/35260040/ccs	PacBio_Hippocampus_Rep1	mm10_ERCC_SIRV	chr4	130819169	130826317	+	3	3992	12203	527628	ENSMUSG00000025743.14	ENCODEMT000527628	Sdc3	ENCODEMT000527628	Known	ISM	Suffix	0.20000000298023224	None	None	None	None
m54284U_191212_053548/103744177/ccs	PacBio_Hippocampus_Rep1	mm10_ERCC_SIRV	chr9	108347893	108392520	+	22	3597	29046	76264	ENSMUSG00000032612.14	ENSMUST00000035237.11	Usp4	Usp4-201	Known	Known	None	0.30000001192092896	None	None	None	None
m54284U_191109_043049/106561691/ccs	PacBio_Cortex_Rep2	mm10_ERCC_SIRV	chr16	87495839	87483876	-	15	1810	45848	118633	ENSMUSG00000025613.13	ENSMUST00000026704.13	Cct8	Cct8-201	Known	Known	None	0.20000000298023224	None	None	None	None
m54284U_191107_221739/50724996/ccs	PacBio_Cortex_Rep1	mm10_ERCC_SIRV	chr10	22731319	22705381	-	7	1243	29811	78496	ENSMUSG00000071359.13	ENSMUST00000127698.7	Tbpl1	Tbpl1-202	Known	Known	None	0.3499999940395355	None	None	None	None
m54284U_191213_120042/16778846/ccs	PacBio_Hippocampus_Rep2	mm10_ERCC_SIRV	chr9	108347893	108392259	+	22	3331	29046	527635	ENSMUSG00000032612.14	ENCODEMT000527635	Usp4	ENCODEMT000527635	Known	NIC	None	0.25	None	None	None	None
m54284U_191107_221739/21628895/ccs	PacBio_Cortex_Rep1	mm10_ERCC_SIRV	chr2	125247688	125258497	+	6	1633	5970	15818	ENSMUSG00000027203.15	ENSMUST00000051605.8	Dut	Dut-201	Known	Known	None	0.20000000298023224	None	None	None	None
m54284U_191109_043049/107546940/ccs	PacBio_Cortex_Rep2	mm10_ERCC_SIRV	chr16	87495859	87483876	-	15	1830	45848	118633	ENSMUSG00000025613.13	ENSMUST00000026704.13	Cct8	Cct8-201	Known	Known	None	0.20000000298023224	None	None	None	None
m54284U_191107_221739/51119557/ccs	PacBio_Cortex_Rep1	mm10_ERCC_SIRV	chr10	22731352	22705381	-	7	1276	29811	78496	ENSMUSG00000071359.13	ENSMUST00000127698.7	Tbpl1	Tbpl1-202	Known	Known	None	0.3499999940395355	None	None	None	None
m54284U_191213_120042/111675155/ccs	PacBio_Hippocampus_Rep2	mm10_ERCC_SIRV	chr11	100527900	100476361	-	28	4288	34453	90661	ENSMUSG00000020917.17	ENSMUST00000007131.15	Acly	Acly-201	Known	Known	None	0.25	None	None	None	None
m54284U_191213_120042/77727589/ccs	PacBio_Hippocampus_Rep2	mm10_ERCC_SIRV	chr7	126976380	126980497	+	6	1843	23536	61326	ENSMUSG00000030682.4	ENSMUST00000032920.4	Cdipt	Cdipt-201	Known	Known	None	0.20000000298023224	None	None	None	None
m54284U_191109_043049/108136130/ccs	PacBio_Cortex_Rep2	mm10_ERCC_SIRV	chr16	87495844	87483876	-	15	1815	45848	118633	ENSMUSG00000025613.13	ENSMUST00000026704.13	Cct8	Cct8-201	Known	Known	None	0.20000000298023224	None	None	None	None
m54284U_191107_221739/55706166/ccs	PacBio_Cortex_Rep1	mm10_ERCC_SIRV	chr10	22731322	22705381	-	7	1246	29811	78496	ENSMUSG00000071359.13	ENSMUST00000127698.7	Tbpl1	Tbpl1-202	Known	Known	None	0.3499999940395355	None	None	None	None
m54284U_191109_043049/61213252/ccs	PacBio_Cortex_Rep2	mm10_ERCC_SIRV	chr4	130821365	130826295	+	2	3945	12203	527636	ENSMUSG00000025743.14	ENCODEMT000527636	Sdc3	ENCODEMT000527636	Known	ISM	Suffix	0.6000000238418579	None	None	None	None
m54284U_191109_043049/139921664/ccs	PacBio_Cortex_Rep2	mm10_ERCC_SIRV	chr18	84951483	84947347	-	2	4049	49785	129996	ENSMUSG00000024645.5	ENSMUST00000235629.1	Timm21	Timm21-204	Known	Known	None	0.15000000596046448	None	None	None	None
m54284U_191107_221739/71043410/ccs	PacBio_Cortex_Rep1	mm10_ERCC_SIRV	chr10	22731378	22705381	-	7	1302	29811	78496	ENSMUSG00000071359.13	ENSMUST00000127698.7	Tbpl1	Tbpl1-202	Known	Known	None	0.3499999940395355	None	None	None	None
m54284U_191109_043049/108462108/ccs	PacBio_Cortex_Rep2	mm10_ERCC_SIRV	chr16	87495813	87483876	-	15	1784	45848	118633	ENSMUSG00000025613.13	ENSMUST00000026704.13	Cct8	Cct8-201	Known	Known	None	0.20000000298023224	None	None	None	None
m54284U_191213_120042/32049077/ccs	PacBio_Hippocampus_Rep2	mm10_ERCC_SIRV	chr9	108347942	108392525	+	21	3495	29046	527152	ENSMUSG00000032612.14	ENCODEMT000527152	Usp4	ENCODEMT000527152	Known	NIC	None	0.25	None	None	None	None
m54284U_191213_120042/119933158/ccs	PacBio_Hippocampus_Rep2	mm10_ERCC_SIRV	chr5	137046036	137035000	-	5	1247	15795	41580	ENSMUSG00000004849.14	ENSMUST00000111080.7	Ap1s1	Ap1s1-201	Known	Known	None	0.10000000149011612	None	None	None	None
m54284U_191109_043049/22544816/ccs	PacBio_Cortex_Rep2	mm10_ERCC_SIRV	chr2	125247688	125258498	+	6	1634	5970	15818	ENSMUSG00000027203.15	ENSMUST00000051605.8	Dut	Dut-201	Known	Known	None	0.20000000298023224	None	None	None	None
m54284U_191109_043049/109054353/ccs	PacBio_Cortex_Rep2	mm10_ERCC_SIRV	chr16	87495846	87483876	-	15	1817	45848	118633	ENSMUSG00000025613.13	ENSMUST00000026704.13	Cct8	Cct8-201	Known	Known	None	0.20000000298023224	None	None	None	None
m54284U_191107_221739/80413266/ccs	PacBio_Cortex_Rep1	mm10_ERCC_SIRV	chr10	22731321	22705381	-	6	2929	29811	527580	ENSMUSG00000071359.13	ENCODEMT000527580	Tbpl1	ENCODEMT000527580	Known	ISM	Prefix	0.3499999940395355	None	None	None	None
m54284U_191213_120042/112002964/ccs	PacBio_Hippocampus_Rep2	mm10_ERCC_SIRV	chr11	100527907	100476361	-	28	4295	34453	90661	ENSMUSG00000020917.17	ENSMUST00000007131.15	Acly	Acly-201	Known	Known	None	0.25	None	None	None	None
m54284U_191213_120042/98830593/ccs	PacBio_Hippocampus_Rep2	mm10_ERCC_SIRV	chr7	126976380	126980498	+	6	1844	23536	61326	ENSMUSG00000030682.4	ENSMUST00000032920.4	Cdipt	Cdipt-201	Known	Known	None	0.20000000298023224	None	None	None	None
m54284U_191109_043049/109381101/ccs	PacBio_Cortex_Rep2	mm10_ERCC_SIRV	chr16	87495839	87483876	-	15	1810	45848	118633	ENSMUSG00000025613.13	ENSMUST00000026704.13	Cct8	Cct8-201	Known	Known	None	0.20000000298023224	None	None	None	None
m54284U_191213_120042/2818697/ccs	PacBio_Hippocampus_Rep2	mm10_ERCC_SIRV	chr4	130821431	130826343	+	2	3906	12203	527636	ENSMUSG00000025743.14	ENCODEMT000527636	Sdc3	ENCODEMT000527636	Known	ISM	Suffix	0.05000000074505806	None	None	None	None
m54284U_191107_221739/81987138/ccs	PacBio_Cortex_Rep1	mm10_ERCC_SIRV	chr10	22731439	22705381	-	7	1363	29811	78496	ENSMUSG00000071359.13	ENSMUST00000127698.7	Tbpl1	Tbpl1-202	Known	Known	None	0.3499999940395355	None	None	None	None
m54284U_191213_120042/46140175/ccs	PacBio_Hippocampus_Rep2	mm10_ERCC_SIRV	chr9	108347893	108392523	+	22	3600	29046	76264	ENSMUSG00000032612.14	ENSMUST00000035237.11	Usp4	Usp4-201	Known	Known	None	0.20000000298023224	None	None	None	None
m54284U_191107_221739/7733907/ccs	PacBio_Cortex_Rep1	mm10_ERCC_SIRV	chr2	125247689	125258498	+	6	1633	5970	15818	ENSMUSG00000027203.15	ENSMUST00000051605.8	Dut	Dut-201	Known	Known	None	0.20000000298023224	None	None	None	None
m54284U_191109_043049/109445128/ccs	PacBio_Cortex_Rep2	mm10_ERCC_SIRV	chr16	87495839	87483876	-	15	1810	45848	118633	ENSMUSG00000025613.13	ENSMUST00000026704.13	Cct8	Cct8-201	Known	Known	None	0.20000000298023224	None	None	None	None
m54284U_191212_053548/121438989/ccs	PacBio_Hippocampus_Rep1	mm10_ERCC_SIRV	chr18	84951506	84947347	-	4	2424	49785	129997	ENSMUSG00000024645.5	ENSMUST00000237949.1	Timm21	Timm21-208	Known	Known	None	0.15000000596046448	None	None	None	None
m54284U_191107_221739/83167069/ccs	PacBio_Cortex_Rep1	mm10_ERCC_SIRV	chr10	22731317	22705381	-	7	1241	29811	78496	ENSMUSG00000071359.13	ENSMUST00000127698.7	Tbpl1	Tbpl1-202	Known	Known	None	0.3499999940395355	None	None	None	None
m54284U_191109_043049/110954364/ccs	PacBio_Cortex_Rep2	mm10_ERCC_SIRV	chr16	87495871	87483876	-	15	1842	45848	118633	ENSMUSG00000025613.13	ENSMUST00000026704.13	Cct8	Cct8-201	Known	Known	None	0.20000000298023224	None	None	None	None
m54284U_191213_120042/112132691/ccs	PacBio_Hippocampus_Rep2	mm10_ERCC_SIRV	chr11	100527869	100476361	-	28	4257	34453	90661	ENSMUSG00000020917.17	ENSMUST00000007131.15	Acly	Acly-201	Known	Known	None	0.25	None	None	None	None
m54284U_191213_120042/124324035/ccs	PacBio_Hippocampus_Rep2	mm10_ERCC_SIRV	chr7	126976380	126980491	+	6	1837	23536	61326	ENSMUSG00000030682.4	ENSMUST00000032920.4	Cdipt	Cdipt-201	Known	Known	None	0.20000000298023224	None	None	None	None
m54284U_191107_221739/84543488/ccs	PacBio_Cortex_Rep1	mm10_ERCC_SIRV	chr10	22731317	22705381	-	7	1241	29811	78496	ENSMUSG00000071359.13	ENSMUST00000127698.7	Tbpl1	Tbpl1-202	Known	Known	None	0.3499999940395355	None	None	None	None
m54284U_191107_221739/29950331/ccs	PacBio_Cortex_Rep1	mm10_ERCC_SIRV	chr4	130821432	130826334	+	2	3896	12203	527636	ENSMUSG00000025743.14	ENCODEMT000527636	Sdc3	ENCODEMT000527636	Known	ISM	Suffix	0.20000000298023224	None	None	None	None
m54284U_191107_221739/84738113/ccs	PacBio_Cortex_Rep1	mm10_ERCC_SIRV	chr10	22731283	22705381	-	7	1207	29811	78496	ENSMUSG00000071359.13	ENSMUST00000127698.7	Tbpl1	Tbpl1-202	Known	Known	None	0.3499999940395355	None	None	None	None
m54284U_191213_120042/50921845/ccs	PacBio_Hippocampus_Rep2	mm10_ERCC_SIRV	chr9	108347915	108385902	+	19	3509	29046	527170	ENSMUSG00000032612.14	ENCODEMT000527170	Usp4	ENCODEMT000527170	Known	ISM	Prefix	0.949999988079071	None	None	None	None
m54284U_191109_043049/112001559/ccs	PacBio_Cortex_Rep2	mm10_ERCC_SIRV	chr16	87495857	87483876	-	15	1828	45848	118633	ENSMUSG00000025613.13	ENSMUST00000026704.13	Cct8	Cct8-201	Known	Known	None	0.20000000298023224	None	None	None	None
m54284U_191213_120042/120522327/ccs	PacBio_Hippocampus_Rep2	mm10_ERCC_SIRV	chr5	137046051	137035000	-	5	1262	15795	41580	ENSMUSG00000004849.14	ENSMUST00000111080.7	Ap1s1	Ap1s1-201	Known	Known	None	0.10000000149011612	None	None	None	None
m54284U_191107_221739/136905131/ccs	PacBio_Cortex_Rep1	mm10_ERCC_SIRV	chr2	125247689	125257728	+	6	863	5970	15818	ENSMUSG00000027203.15	ENSMUST00000051605.8	Dut	Dut-201	Known	Known	None	0.44999998807907104	None	None	None	None
m54284U_191107_221739/90703923/ccs	PacBio_Cortex_Rep1	mm10_ERCC_SIRV	chr10	22731318	22705381	-	7	1242	29811	78496	ENSMUSG00000071359.13	ENSMUST00000127698.7	Tbpl1	Tbpl1-202	Known	Known	None	0.3499999940395355	None	None	None	None
m54284U_191109_043049/112198857/ccs	PacBio_Cortex_Rep2	mm10_ERCC_SIRV	chr16	87495859	87483876	-	15	1830	45848	118633	ENSMUSG00000025613.13	ENSMUST00000026704.13	Cct8	Cct8-201	Known	Known	None	0.20000000298023224	None	None	None	None
m54284U_191107_221739/42403871/ccs	PacBio_Cortex_Rep1	mm10_ERCC_SIRV	chr18	84951512	84947348	-	6	1249	49785	129992	ENSMUSG00000024645.5	ENSMUST00000025547.3	Timm21	Timm21-201	Known	Known	None	0.15000000596046448	None	None	None	None
m54284U_191107_221739/95357771/ccs	PacBio_Cortex_Rep1	mm10_ERCC_SIRV	chr10	22731458	22705381	-	8	1467	29811	527637	ENSMUSG00000071359.13	ENCODEMT000527637	Tbpl1	ENCODEMT000527637	Known	NIC	None	0.3499999940395355	None	None	None	None
m54284U_191213_120042/112330980/ccs	PacBio_Hippocampus_Rep2	mm10_ERCC_SIRV	chr11	100527907	100476361	-	28	4295	34453	90661	ENSMUSG00000020917.17	ENSMUST00000007131.15	Acly	Acly-201	Known	Known	None	0.25	None	None	None	None
m54284U_191213_120042/160564812/ccs	PacBio_Hippocampus_Rep2	mm10_ERCC_SIRV	chr7	126976380	126980499	+	6	1845	23536	61326	ENSMUSG00000030682.4	ENSMUST00000032920.4	Cdipt	Cdipt-201	Known	Known	None	0.20000000298023224	None	None	None	None
m54284U_191109_043049/112329990/ccs	PacBio_Cortex_Rep2	mm10_ERCC_SIRV	chr16	87495846	87483876	-	15	1817	45848	118633	ENSMUSG00000025613.13	ENSMUST00000026704.13	Cct8	Cct8-201	Known	Known	None	0.20000000298023224	None	None	None	None
m54284U_191213_120042/17368336/ccs	PacBio_Hippocampus_Rep2	mm10_ERCC_SIRV	chr4	130821433	130826339	+	2	3900	12203	527636	ENSMUSG00000025743.14	ENCODEMT000527636	Sdc3	ENCODEMT000527636	Known	ISM	Suffix	0.10000000149011612	None	None	None	None
m54284U_191213_120042/73597774/ccs	PacBio_Hippocampus_Rep2	mm10_ERCC_SIRV	chr9	108347893	108392523	+	22	3600	29046	76264	ENSMUSG00000032612.14	ENSMUST00000035237.11	Usp4	Usp4-201	Known	Known	None	0.20000000298023224	None	None	None	None
m54284U_191107_221739/96339561/ccs	PacBio_Cortex_Rep1	mm10_ERCC_SIRV	chr10	22731395	22705381	-	7	1319	29811	78496	ENSMUSG00000071359.13	ENSMUST00000127698.7	Tbpl1	Tbpl1-202	Known	Known	None	0.3499999940395355	None	None	None	None
m54284U_191107_221739/144378046/ccs	PacBio_Cortex_Rep1	mm10_ERCC_SIRV	chr2	125247689	125258507	+	6	1642	5970	15818	ENSMUSG00000027203.15	ENSMUST00000051605.8	Dut	Dut-201	Known	Known	None	0.10000000149011612	None	None	None	None
m54284U_191109_043049/112591230/ccs	PacBio_Cortex_Rep2	mm10_ERCC_SIRV	chr16	87495839	87483876	-	15	1810	45848	118633	ENSMUSG00000025613.13	ENSMUST00000026704.13	Cct8	Cct8-201	Known	Known	None	0.20000000298023224	None	None	None	None
m54284U_191107_221739/117244636/ccs	PacBio_Cortex_Rep1	mm10_ERCC_SIRV	chr10	22731239	22705381	-	7	1163	29811	78496	ENSMUSG00000071359.13	ENSMUST00000127698.7	Tbpl1	Tbpl1-202	Known	Known	None	0.3499999940395355	None	None	None	None
m54284U_191109_043049/112722990/ccs	PacBio_Cortex_Rep2	mm10_ERCC_SIRV	chr16	87495839	87483876	-	15	1810	45848	118633	ENSMUSG00000025613.13	ENSMUST00000026704.13	Cct8	Cct8-201	Known	Known	None	0.20000000298023224	None	None	None	None
m54284U_191107_221739/122619021/ccs	PacBio_Cortex_Rep1	mm10_ERCC_SIRV	chr10	22731354	22705381	-	7	1278	29811	78496	ENSMUSG00000071359.13	ENSMUST00000127698.7	Tbpl1	Tbpl1-202	Known	Known	None	0.3499999940395355	None	None	None	None
m54284U_191107_221739/154536129/ccs	PacBio_Cortex_Rep1	mm10_ERCC_SIRV	chr18	84951523	84947348	-	6	1260	49785	129992	ENSMUSG00000024645.5	ENSMUST00000025547.3	Timm21	Timm21-201	Known	Known	None	0.15000000596046448	None	None	None	None
m54284U_191213_120042/112395773/ccs	PacBio_Hippocampus_Rep2	mm10_ERCC_SIRV	chr11	100527937	100476361	-	29	4355	34453	90660	ENSMUSG00000020917.17	ENSMUST00000107389.7	Acly	Acly-203	Known	Known	None	0.25	None	None	None	None
m54284U_191212_053548/161417068/ccs	PacBio_Hippocampus_Rep1	mm10_ERCC_SIRV	chr4	130821443	130826342	+	2	3893	12203	527636	ENSMUSG00000025743.14	ENCODEMT000527636	Sdc3	ENCODEMT000527636	Known	ISM	Suffix	0.05000000074505806	None	None	None	None
m54284U_191107_221739/2820718/ccs	PacBio_Cortex_Rep1	mm10_ERCC_SIRV	chr7	126976381	126980497	+	6	1842	23536	61326	ENSMUSG00000030682.4	ENSMUST00000032920.4	Cdipt	Cdipt-201	Known	Known	None	0.20000000298023224	None	None	None	None
m54284U_191109_043049/112853996/ccs	PacBio_Cortex_Rep2	mm10_ERCC_SIRV	chr16	87495831	87483876	-	15	1802	45848	118633	ENSMUSG00000025613.13	ENSMUST00000026704.13	Cct8	Cct8-201	Known	Known	None	0.20000000298023224	None	None	None	None
m54284U_191213_120042/78316771/ccs	PacBio_Hippocampus_Rep2	mm10_ERCC_SIRV	chr9	108347893	108392522	+	22	3599	29046	76264	ENSMUSG00000032612.14	ENSMUST00000035237.11	Usp4	Usp4-201	Known	Known	None	0.25	None	None	None	None
m54284U_191107_221739/130811093/ccs	PacBio_Cortex_Rep1	mm10_ERCC_SIRV	chr10	22731378	22705381	-	7	1302	29811	78496	ENSMUSG00000071359.13	ENSMUST00000127698.7	Tbpl1	Tbpl1-202	Known	Known	None	0.3499999940395355	None	None	None	None
m54284U_191109_043049/146735631/ccs	PacBio_Cortex_Rep2	mm10_ERCC_SIRV	chr2	125247695	125258497	+	6	1626	5970	15818	ENSMUSG00000027203.15	ENSMUST00000051605.8	Dut	Dut-201	Known	Known	None	0.20000000298023224	None	None	None	None
m54284U_191213_120042/121506473/ccs	PacBio_Hippocampus_Rep2	mm10_ERCC_SIRV	chr5	137046092	137035000	-	5	1303	15795	41580	ENSMUSG00000004849.14	ENSMUST00000111080.7	Ap1s1	Ap1s1-201	Known	Known	None	0.10000000149011612	None	None	None	None
m54284U_191109_043049/113312585/ccs	PacBio_Cortex_Rep2	mm10_ERCC_SIRV	chr16	87495839	87483876	-	15	1810	45848	118633	ENSMUSG00000025613.13	ENSMUST00000026704.13	Cct8	Cct8-201	Known	Known	None	0.20000000298023224	None	None	None	None
m54284U_191107_221739/138806732/ccs	PacBio_Cortex_Rep1	mm10_ERCC_SIRV	chr10	22731339	22705381	-	7	1263	29811	78496	ENSMUSG00000071359.13	ENSMUST00000127698.7	Tbpl1	Tbpl1-202	Known	Known	None	0.3499999940395355	None	None	None	None
m54284U_191109_043049/117245786/ccs	PacBio_Cortex_Rep2	mm10_ERCC_SIRV	chr16	87495839	87483876	-	15	1810	45848	118633	ENSMUSG00000025613.13	ENSMUST00000026704.13	Cct8	Cct8-201	Known	Known	None	0.20000000298023224	None	None	None	None
m54284U_191107_221739/139330424/ccs	PacBio_Cortex_Rep1	mm10_ERCC_SIRV	chr10	22731377	22705381	-	7	1301	29811	78496	ENSMUSG00000071359.13	ENSMUST00000127698.7	Tbpl1	Tbpl1-202	Known	Known	None	0.3499999940395355	None	None	None	None
m54284U_191107_221739/170919065/ccs	PacBio_Cortex_Rep1	mm10_ERCC_SIRV	chr4	130821445	130826342	+	2	3891	12203	527636	ENSMUSG00000025743.14	ENCODEMT000527636	Sdc3	ENCODEMT000527636	Known	ISM	Suffix	0.05000000074505806	None	None	None	None
m54284U_191213_120042/107611006/ccs	PacBio_Hippocampus_Rep2	mm10_ERCC_SIRV	chr9	108347893	108392522	+	22	3599	29046	76264	ENSMUSG00000032612.14	ENSMUST00000035237.11	Usp4	Usp4-201	Known	Known	None	0.25	None	None	None	None
m54284U_191213_120042/112526920/ccs	PacBio_Hippocampus_Rep2	mm10_ERCC_SIRV	chr11	100527911	100476361	-	29	4329	34453	90660	ENSMUSG00000020917.17	ENSMUST00000107389.7	Acly	Acly-203	Known	Known	None	0.25	None	None	None	None
m54284U_191213_120042/128386060/ccs	PacBio_Hippocampus_Rep2	mm10_ERCC_SIRV	chr18	84951516	84947349	-	5	1166	49785	527515	ENSMUSG00000024645.5	ENCODEMT000527515	Timm21	ENCODEMT000527515	Known	NIC	None	0.15000000596046448	None	None	None	None
m54284U_191107_221739/17762861/ccs	PacBio_Cortex_Rep1	mm10_ERCC_SIRV	chr7	126976381	126980497	+	6	1842	23536	61326	ENSMUSG00000030682.4	ENSMUST00000032920.4	Cdipt	Cdipt-201	Known	Known	None	0.20000000298023224	None	None	None	None
m54284U_191107_221739/142540991/ccs	PacBio_Cortex_Rep1	mm10_ERCC_SIRV	chr10	22731342	22705381	-	7	1266	29811	78496	ENSMUSG00000071359.13	ENSMUST00000127698.7	Tbpl1	Tbpl1-202	Known	Known	None	0.3499999940395355	None	None	None	None
m54284U_191212_053548/78971028/ccs	PacBio_Hippocampus_Rep1	mm10_ERCC_SIRV	chr2	125247702	125257728	+	6	850	5970	15818	ENSMUSG00000027203.15	ENSMUST00000051605.8	Dut	Dut-201	Known	Known	None	0.44999998807907104	None	None	None	None
m54284U_191109_043049/118489537/ccs	PacBio_Cortex_Rep2	mm10_ERCC_SIRV	chr16	87495828	87483876	-	15	1799	45848	118633	ENSMUSG00000025613.13	ENSMUST00000026704.13	Cct8	Cct8-201	Known	Known	None	0.20000000298023224	None	None	None	None
m54284U_191109_043049/119144712/ccs	PacBio_Cortex_Rep2	mm10_ERCC_SIRV	chr16	87495852	87483876	-	15	1823	45848	118633	ENSMUSG00000025613.13	ENSMUST00000026704.13	Cct8	Cct8-201	Known	Known	None	0.20000000298023224	None	None	None	None
m54284U_191107_221739/151718430/ccs	PacBio_Cortex_Rep1	mm10_ERCC_SIRV	chr10	22731312	22705381	-	7	1236	29811	78496	ENSMUSG00000071359.13	ENSMUST00000127698.7	Tbpl1	Tbpl1-202	Known	Known	None	0.3499999940395355	None	None	None	None
m54284U_191109_043049/120914970/ccs	PacBio_Cortex_Rep2	mm10_ERCC_SIRV	chr16	87495839	87483876	-	15	1810	45848	118633	ENSMUSG00000025613.13	ENSMUST00000026704.13	Cct8	Cct8-201	Known	Known	None	0.20000000298023224	None	None	None	None
m54284U_191213_120042/96534555/ccs	PacBio_Hippocampus_Rep2	mm10_ERCC_SIRV	chr4	130821491	130826337	+	2	3840	12203	527636	ENSMUSG00000025743.14	ENCODEMT000527636	Sdc3	ENCODEMT000527636	Known	ISM	Suffix	0.15000000596046448	None	None	None	None
m54284U_191107_221739/156369161/ccs	PacBio_Cortex_Rep1	mm10_ERCC_SIRV	chr10	22731323	22705381	-	7	1247	29811	78496	ENSMUSG00000071359.13	ENSMUST00000127698.7	Tbpl1	Tbpl1-202	Known	Known	None	0.3499999940395355	None	None	None	None
m54284U_191213_120042/115475566/ccs	PacBio_Hippocampus_Rep2	mm10_ERCC_SIRV	chr9	108347893	108392256	+	22	3333	29046	76264	ENSMUSG00000032612.14	ENSMUST00000035237.11	Usp4	Usp4-201	Known	Known	None	0.25	None	None	None	None
m54284U_191213_120042/112658920/ccs	PacBio_Hippocampus_Rep2	mm10_ERCC_SIRV	chr11	100527901	100476361	-	28	4289	34453	90661	ENSMUSG00000020917.17	ENSMUST00000007131.15	Acly	Acly-201	Known	Known	None	0.25	None	None	None	None
m54284U_191107_221739/36569464/ccs	PacBio_Cortex_Rep1	mm10_ERCC_SIRV	chr2	125247714	125258505	+	6	1624	5970	15818	ENSMUSG00000027203.15	ENSMUST00000051605.8	Dut	Dut-201	Known	Known	None	0.10000000149011612	None	None	None	None
m54284U_191213_120042/122553564/ccs	PacBio_Hippocampus_Rep2	mm10_ERCC_SIRV	chr5	137046140	137035000	-	5	1351	15795	41580	ENSMUSG00000004849.14	ENSMUST00000111080.7	Ap1s1	Ap1s1-201	Known	Known	None	0.10000000149011612	None	None	None	None
m54284U_191107_221739/95158428/ccs	PacBio_Cortex_Rep1	mm10_ERCC_SIRV	chr18	84951527	84947352	-	6	1260	49785	129992	ENSMUSG00000024645.5	ENSMUST00000025547.3	Timm21	Timm21-201	Known	Known	None	0.20000000298023224	None	None	None	None
m54284U_191107_221739/38928931/ccs	PacBio_Cortex_Rep1	mm10_ERCC_SIRV	chr7	126976381	126980500	+	6	1845	23536	61326	ENSMUSG00000030682.4	ENSMUST00000032920.4	Cdipt	Cdipt-201	Known	Known	None	0.20000000298023224	None	None	None	None
m54284U_191107_221739/179504452/ccs	PacBio_Cortex_Rep1	mm10_ERCC_SIRV	chr10	22731354	22705381	-	7	1278	29811	78496	ENSMUSG00000071359.13	ENSMUST00000127698.7	Tbpl1	Tbpl1-202	Known	Known	None	0.3499999940395355	None	None	None	None
m54284U_191109_043049/122028632/ccs	PacBio_Cortex_Rep2	mm10_ERCC_SIRV	chr16	87495846	87483876	-	15	1817	45848	118633	ENSMUSG00000025613.13	ENSMUST00000026704.13	Cct8	Cct8-201	Known	Known	None	0.20000000298023224	None	None	None	None
m54284U_191109_043049/122290281/ccs	PacBio_Cortex_Rep2	mm10_ERCC_SIRV	chr16	87495867	87483876	-	15	1832	45848	526447	ENSMUSG00000025613.13	ENCODEMT000526447	Cct8	ENCODEMT000526447	Known	NIC	None	0.20000000298023224	None	None	None	None
m54284U_191109_043049/6358713/ccs	PacBio_Cortex_Rep2	mm10_ERCC_SIRV	chr10	22731378	22705381	-	7	1302	29811	78496	ENSMUSG00000071359.13	ENSMUST00000127698.7	Tbpl1	Tbpl1-202	Known	Known	None	0.3499999940395355	None	None	None	None
m54284U_191213_120042/120522299/ccs	PacBio_Hippocampus_Rep2	mm10_ERCC_SIRV	chr9	108347893	108392259	+	22	3336	29046	76264	ENSMUSG00000032612.14	ENSMUST00000035237.11	Usp4	Usp4-201	Known	Known	None	0.25	None	None	None	None
m54284U_191213_120042/136842048/ccs	PacBio_Hippocampus_Rep2	mm10_ERCC_SIRV	chr4	130821496	130826335	+	2	3833	12203	527636	ENSMUSG00000025743.14	ENCODEMT000527636	Sdc3	ENCODEMT000527636	Known	ISM	Suffix	0.20000000298023224	None	None	None	None
m54284U_191109_043049/123994644/ccs	PacBio_Cortex_Rep2	mm10_ERCC_SIRV	chr16	87495840	87483876	-	15	1811	45848	118633	ENSMUSG00000025613.13	ENSMUST00000026704.13	Cct8	Cct8-201	Known	Known	None	0.20000000298023224	None	None	None	None
m54284U_191109_043049/22479536/ccs	PacBio_Cortex_Rep2	mm10_ERCC_SIRV	chr10	22731324	22705381	-	7	1248	29811	78496	ENSMUSG00000071359.13	ENSMUST00000127698.7	Tbpl1	Tbpl1-202	Known	Known	None	0.3499999940395355	None	None	None	None
m54284U_191213_120042/113051165/ccs	PacBio_Hippocampus_Rep2	mm10_ERCC_SIRV	chr11	100527868	100476361	-	28	4256	34453	90661	ENSMUSG00000020917.17	ENSMUST00000007131.15	Acly	Acly-201	Known	Known	None	0.25	None	None	None	None
m54284U_191212_053548/65798533/ccs	PacBio_Hippocampus_Rep1	mm10_ERCC_SIRV	chr2	125247716	125258498	+	6	1606	5970	15818	ENSMUSG00000027203.15	ENSMUST00000051605.8	Dut	Dut-201	Known	Known	None	0.20000000298023224	None	None	None	None
m54284U_191107_221739/50267246/ccs	PacBio_Cortex_Rep1	mm10_ERCC_SIRV	chr7	126976397	126980493	+	6	1934	23536	527420	ENSMUSG00000030682.4	ENCODEMT000527420	Cdipt	ENCODEMT000527420	Known	NNC	None	0.25	None	None	None	None
m54284U_191109_043049/51186424/ccs	PacBio_Cortex_Rep2	mm10_ERCC_SIRV	chr10	22731349	22705381	-	7	1273	29811	78496	ENSMUSG00000071359.13	ENSMUST00000127698.7	Tbpl1	Tbpl1-202	Known	Known	None	0.3499999940395355	None	None	None	None
m54284U_191109_043049/125240062/ccs	PacBio_Cortex_Rep2	mm10_ERCC_SIRV	chr16	87495843	87483876	-	14	1885	45848	526998	ENSMUSG00000025613.13	ENCODEMT000526998	Cct8	ENCODEMT000526998	Known	NIC	None	0.20000000298023224	None	None	None	None
m54284U_191109_043049/125438643/ccs	PacBio_Cortex_Rep2	mm10_ERCC_SIRV	chr16	87495835	87483876	-	15	1806	45848	118633	ENSMUSG00000025613.13	ENSMUST00000026704.13	Cct8	Cct8-201	Known	Known	None	0.20000000298023224	None	None	None	None
m54284U_191213_120042/20906183/ccs	PacBio_Hippocampus_Rep2	mm10_ERCC_SIRV	chr18	84951516	84948114	-	2	1856	49785	527519	ENSMUSG00000024645.5	ENCODEMT000527519	Timm21	ENCODEMT000527519	Known	ISM	Prefix	0.15000000596046448	None	None	None	None
m54284U_191213_120042/129500020/ccs	PacBio_Hippocampus_Rep2	mm10_ERCC_SIRV	chr9	108347893	108392259	+	22	3336	29046	76264	ENSMUSG00000032612.14	ENSMUST00000035237.11	Usp4	Usp4-201	Known	Known	None	0.25	None	None	None	None
m54284U_191109_043049/51709737/ccs	PacBio_Cortex_Rep2	mm10_ERCC_SIRV	chr10	22731313	22705381	-	7	1237	29811	78496	ENSMUSG00000071359.13	ENSMUST00000127698.7	Tbpl1	Tbpl1-202	Known	Known	None	0.3499999940395355	None	None	None	None
m54284U_191212_053548/57018712/ccs	PacBio_Hippocampus_Rep1	mm10_ERCC_SIRV	chr4	130821539	130826339	+	2	3794	12203	527636	ENSMUSG00000025743.14	ENCODEMT000527636	Sdc3	ENCODEMT000527636	Known	ISM	Suffix	0.10000000149011612	None	None	None	None
m54284U_191107_221739/45155722/ccs	PacBio_Cortex_Rep1	mm10_ERCC_SIRV	chr2	125247717	125258498	+	6	1605	5970	15818	ENSMUSG00000027203.15	ENSMUST00000051605.8	Dut	Dut-201	Known	Known	None	0.20000000298023224	None	None	None	None
m54284U_191109_043049/126355274/ccs	PacBio_Cortex_Rep2	mm10_ERCC_SIRV	chr16	87495840	87483876	-	15	1811	45848	118633	ENSMUSG00000025613.13	ENSMUST00000026704.13	Cct8	Cct8-201	Known	Known	None	0.20000000298023224	None	None	None	None
m54284U_191213_120042/113051847/ccs	PacBio_Hippocampus_Rep2	mm10_ERCC_SIRV	chr11	100527929	100476361	-	29	4347	34453	90660	ENSMUSG00000020917.17	ENSMUST00000107389.7	Acly	Acly-203	Known	Known	None	0.25	None	None	None	None
m54284U_191213_120042/122948382/ccs	PacBio_Hippocampus_Rep2	mm10_ERCC_SIRV	chr5	137046089	137035000	-	5	1300	15795	41580	ENSMUSG00000004849.14	ENSMUST00000111080.7	Ap1s1	Ap1s1-201	Known	Known	None	0.10000000149011612	None	None	None	None
m54284U_191109_043049/98566901/ccs	PacBio_Cortex_Rep2	mm10_ERCC_SIRV	chr10	22731330	22705381	-	6	2938	29811	527580	ENSMUSG00000071359.13	ENCODEMT000527580	Tbpl1	ENCODEMT000527580	Known	ISM	Prefix	0.3499999940395355	None	None	None	None
m54284U_191107_221739/55773451/ccs	PacBio_Cortex_Rep1	mm10_ERCC_SIRV	chr7	126976381	126980497	+	6	1842	23536	61326	ENSMUSG00000030682.4	ENSMUST00000032920.4	Cdipt	Cdipt-201	Known	Known	None	0.20000000298023224	None	None	None	None
m54284U_191109_043049/126356244/ccs	PacBio_Cortex_Rep2	mm10_ERCC_SIRV	chr16	87495855	87483876	-	15	1826	45848	118633	ENSMUSG00000025613.13	ENSMUST00000026704.13	Cct8	Cct8-201	Known	Known	None	0.20000000298023224	None	None	None	None
m54284U_191213_120042/150733927/ccs	PacBio_Hippocampus_Rep2	mm10_ERCC_SIRV	chr9	108347893	108392259	+	22	3336	29046	76264	ENSMUSG00000032612.14	ENSMUST00000035237.11	Usp4	Usp4-201	Known	Known	None	0.25	None	None	None	None
m54284U_191109_043049/99745873/ccs	PacBio_Cortex_Rep2	mm10_ERCC_SIRV	chr10	22731271	22705381	-	7	1195	29811	78496	ENSMUSG00000071359.13	ENSMUST00000127698.7	Tbpl1	Tbpl1-202	Known	Known	None	0.3499999940395355	None	None	None	None
m54284U_191109_043049/130353190/ccs	PacBio_Cortex_Rep2	mm10_ERCC_SIRV	chr16	87495839	87483876	-	15	1810	45848	118633	ENSMUSG00000025613.13	ENSMUST00000026704.13	Cct8	Cct8-201	Known	Known	None	0.20000000298023224	None	None	None	None
m54284U_191212_053548/147588732/ccs	PacBio_Hippocampus_Rep1	mm10_ERCC_SIRV	chr4	130821540	130826335	+	2	3783	12203	527636	ENSMUSG00000025743.14	ENCODEMT000527636	Sdc3	ENCODEMT000527636	Known	ISM	Suffix	0.20000000298023224	None	None	None	None
m54284U_191107_221739/57999485/ccs	PacBio_Cortex_Rep1	mm10_ERCC_SIRV	chr2	125247717	125258494	+	6	1601	5970	15818	ENSMUSG00000027203.15	ENSMUST00000051605.8	Dut	Dut-201	Known	Known	None	0.20000000298023224	None	None	None	None
m54284U_191213_120042/114163792/ccs	PacBio_Hippocampus_Rep2	mm10_ERCC_SIRV	chr11	100527889	100476361	-	29	4307	34453	90660	ENSMUSG00000020917.17	ENSMUST00000107389.7	Acly	Acly-203	Known	Known	None	0.25	None	None	None	None
m54284U_191109_043049/130811480/ccs	PacBio_Cortex_Rep2	mm10_ERCC_SIRV	chr16	87495847	87483876	-	15	1818	45848	118633	ENSMUSG00000025613.13	ENSMUST00000026704.13	Cct8	Cct8-201	Known	Known	None	0.20000000298023224	None	None	None	None
m54284U_191107_221739/27591577/ccs	PacBio_Cortex_Rep1	mm10_ERCC_SIRV	chr18	84951508	84948576	-	2	1386	49785	527519	ENSMUSG00000024645.5	ENCODEMT000527519	Timm21	ENCODEMT000527519	Known	ISM	Prefix	0.44999998807907104	None	None	None	None
m54284U_191109_043049/114100769/ccs	PacBio_Cortex_Rep2	mm10_ERCC_SIRV	chr10	22731255	22705381	-	6	2863	29811	527580	ENSMUSG00000071359.13	ENCODEMT000527580	Tbpl1	ENCODEMT000527580	Known	ISM	Prefix	0.3499999940395355	None	None	None	None
m54284U_191107_221739/120193202/ccs	PacBio_Cortex_Rep1	mm10_ERCC_SIRV	chr18	85071755	85458581	+	5	1489	49787	527638	ENSMUSG00000118198.1	ENCODEMT000527638	AC128672.1	ENCODEMT000527638	Known	NNC	None	0.3499999940395355	None	None	None	None
m54284U_191107_221739/67567647/ccs	PacBio_Cortex_Rep1	mm10_ERCC_SIRV	chr7	126976381	126980493	+	6	1838	23536	61326	ENSMUSG00000030682.4	ENSMUST00000032920.4	Cdipt	Cdipt-201	Known	Known	None	0.25	None	None	None	None
m54284U_191109_043049/132647377/ccs	PacBio_Cortex_Rep2	mm10_ERCC_SIRV	chr16	87495857	87483876	-	15	1828	45848	118633	ENSMUSG00000025613.13	ENSMUST00000026704.13	Cct8	Cct8-201	Known	Known	None	0.20000000298023224	None	None	None	None
m54284U_191107_221739/4915569/ccs	PacBio_Cortex_Rep1	mm10_ERCC_SIRV	chr9	108347894	108392522	+	22	3598	29046	76264	ENSMUSG00000032612.14	ENSMUST00000035237.11	Usp4	Usp4-201	Known	Known	None	0.25	None	None	None	None
m54284U_191109_043049/144967482/ccs	PacBio_Cortex_Rep2	mm10_ERCC_SIRV	chr10	22731384	22705381	-	6	2986	29811	527580	ENSMUSG00000071359.13	ENCODEMT000527580	Tbpl1	ENCODEMT000527580	Known	ISM	Prefix	0.3499999940395355	None	None	None	None
m54284U_191107_221739/60492178/ccs	PacBio_Cortex_Rep1	mm10_ERCC_SIRV	chr18	85071791	85458575	+	9	2176	49787	527639	ENSMUSG00000118198.1	ENCODEMT000527639	AC128672.1	ENCODEMT000527639	Known	NNC	None	0.4000000059604645	None	None	None	None
m54284U_191213_120042/114886371/ccs	PacBio_Hippocampus_Rep2	mm10_ERCC_SIRV	chr11	100527869	100476361	-	28	4257	34453	90661	ENSMUSG00000020917.17	ENSMUST00000007131.15	Acly	Acly-201	Known	Known	None	0.25	None	None	None	None
m54284U_191109_043049/124650401/ccs	PacBio_Cortex_Rep2	mm10_ERCC_SIRV	chr4	130821574	130826333	+	2	3753	12203	527636	ENSMUSG00000025743.14	ENCODEMT000527636	Sdc3	ENCODEMT000527636	Known	ISM	Suffix	0.20000000298023224	None	None	None	None
m54284U_191107_221739/139920145/ccs	PacBio_Cortex_Rep1	mm10_ERCC_SIRV	chr2	125247717	125258495	+	6	1602	5970	15818	ENSMUSG00000027203.15	ENSMUST00000051605.8	Dut	Dut-201	Known	Known	None	0.20000000298023224	None	None	None	None
m54284U_191109_043049/136513629/ccs	PacBio_Cortex_Rep2	mm10_ERCC_SIRV	chr16	87495851	87483876	-	15	1822	45848	118633	ENSMUSG00000025613.13	ENSMUST00000026704.13	Cct8	Cct8-201	Known	Known	None	0.20000000298023224	None	None	None	None
m54284U_191213_120042/123208954/ccs	PacBio_Hippocampus_Rep2	mm10_ERCC_SIRV	chr5	137046045	137035000	-	5	1256	15795	41580	ENSMUSG00000004849.14	ENSMUST00000111080.7	Ap1s1	Ap1s1-201	Known	Known	None	0.10000000149011612	None	None	None	None
m54284U_191109_043049/146080248/ccs	PacBio_Cortex_Rep2	mm10_ERCC_SIRV	chr10	22731352	22705381	-	7	1276	29811	78496	ENSMUSG00000071359.13	ENSMUST00000127698.7	Tbpl1	Tbpl1-202	Known	Known	None	0.3499999940395355	None	None	None	None
m54284U_191109_043049/137363711/ccs	PacBio_Cortex_Rep2	mm10_ERCC_SIRV	chr16	87495894	87483876	-	15	1865	45848	118633	ENSMUSG00000025613.13	ENSMUST00000026704.13	Cct8	Cct8-201	Known	Known	None	0.20000000298023224	None	None	None	None
m54284U_191109_043049/149424481/ccs	PacBio_Cortex_Rep2	mm10_ERCC_SIRV	chr10	22731312	22705381	-	7	1236	29811	78496	ENSMUSG00000071359.13	ENSMUST00000127698.7	Tbpl1	Tbpl1-202	Known	Known	None	0.3499999940395355	None	None	None	None
m54284U_191107_221739/39387568/ccs	PacBio_Cortex_Rep1	mm10_ERCC_SIRV	chr9	108347894	108392258	+	22	3334	29046	76264	ENSMUSG00000032612.14	ENSMUST00000035237.11	Usp4	Usp4-201	Known	Known	None	0.20000000298023224	None	None	None	None
m54284U_191213_120042/115016241/ccs	PacBio_Hippocampus_Rep2	mm10_ERCC_SIRV	chr11	100527868	100476361	-	29	4286	34453	90660	ENSMUSG00000020917.17	ENSMUST00000107389.7	Acly	Acly-203	Known	Known	None	0.25	None	None	None	None
m54284U_191107_221739/79891143/ccs	PacBio_Cortex_Rep1	mm10_ERCC_SIRV	chr7	126976381	126980498	+	6	1843	23536	61326	ENSMUSG00000030682.4	ENSMUST00000032920.4	Cdipt	Cdipt-201	Known	Known	None	0.20000000298023224	None	None	None	None
m54284U_191109_043049/137497052/ccs	PacBio_Cortex_Rep2	mm10_ERCC_SIRV	chr16	87495840	87483876	-	15	1811	45848	118633	ENSMUSG00000025613.13	ENSMUST00000026704.13	Cct8	Cct8-201	Known	Known	None	0.20000000298023224	None	None	None	None
m54284U_191107_221739/58722471/ccs	PacBio_Cortex_Rep1	mm10_ERCC_SIRV	chr4	130821578	130826335	+	2	3751	12203	527636	ENSMUSG00000025743.14	ENCODEMT000527636	Sdc3	ENCODEMT000527636	Known	ISM	Suffix	0.20000000298023224	None	None	None	None
m54284U_191109_043049/157746040/ccs	PacBio_Cortex_Rep2	mm10_ERCC_SIRV	chr10	22731273	22705381	-	7	1197	29811	78496	ENSMUSG00000071359.13	ENSMUST00000127698.7	Tbpl1	Tbpl1-202	Known	Known	None	0.3499999940395355	None	None	None	None
m54284U_191109_043049/39977825/ccs	PacBio_Cortex_Rep2	mm10_ERCC_SIRV	chr2	125247717	125257729	+	6	836	5970	15818	ENSMUSG00000027203.15	ENSMUST00000051605.8	Dut	Dut-201	Known	Known	None	0.44999998807907104	None	None	None	None
m54284U_191109_043049/138807374/ccs	PacBio_Cortex_Rep2	mm10_ERCC_SIRV	chr16	87495846	87483876	-	15	1817	45848	118633	ENSMUSG00000025613.13	ENSMUST00000026704.13	Cct8	Cct8-201	Known	Known	None	0.20000000298023224	None	None	None	None
m54284U_191109_043049/79627878/ccs	PacBio_Cortex_Rep2	mm10_ERCC_SIRV	chr2	125247717	125250976	+	1	3097	5970	527584	ENSMUSG00000027203.15	ENCODEMT000527584	Dut	ENCODEMT000527584	Known	Genomic	None	0.8999999761581421	None	None	None	None
m54284U_191109_043049/177931284/ccs	PacBio_Cortex_Rep2	mm10_ERCC_SIRV	chr10	22731318	22705381	-	8	1377	29811	527640	ENSMUSG00000071359.13	ENCODEMT000527640	Tbpl1	ENCODEMT000527640	Known	NIC	None	0.3499999940395355	None	None	None	None
m54284U_191109_043049/169675080/ccs	PacBio_Cortex_Rep2	mm10_ERCC_SIRV	chr18	85071791	85083495	+	2	206	49787	130001	ENSMUSG00000118198.1	ENSMUST00000237500.1	AC128672.1	AC128672.1-201	Known	Known	None	0.6499999761581421	None	None	None	None
m54284U_191107_221739/40043365/ccs	PacBio_Cortex_Rep1	mm10_ERCC_SIRV	chr9	108347894	108392522	+	22	3598	29046	76264	ENSMUSG00000032612.14	ENSMUST00000035237.11	Usp4	Usp4-201	Known	Known	None	0.25	None	None	None	None
m54284U_191109_043049/138872435/ccs	PacBio_Cortex_Rep2	mm10_ERCC_SIRV	chr16	87495846	87483876	-	15	1817	45848	118633	ENSMUSG00000025613.13	ENSMUST00000026704.13	Cct8	Cct8-201	Known	Known	None	0.20000000298023224	None	None	None	None
m54284U_191213_120042/115411220/ccs	PacBio_Hippocampus_Rep2	mm10_ERCC_SIRV	chr11	100527868	100476361	-	29	4286	34453	90660	ENSMUSG00000020917.17	ENSMUST00000107389.7	Acly	Acly-203	Known	Known	None	0.25	None	None	None	None
m54284U_191213_120042/105579591/ccs	PacBio_Hippocampus_Rep2	mm10_ERCC_SIRV	chr4	130821638	130826335	+	2	3691	12203	527636	ENSMUSG00000025743.14	ENCODEMT000527636	Sdc3	ENCODEMT000527636	Known	ISM	Suffix	0.20000000298023224	None	None	None	None
m54284U_191212_053548/29494100/ccs	PacBio_Hippocampus_Rep1	mm10_ERCC_SIRV	chr10	22731312	22705381	-	7	1236	29811	78496	ENSMUSG00000071359.13	ENSMUST00000127698.7	Tbpl1	Tbpl1-202	Known	Known	None	0.3499999940395355	None	None	None	None
m54284U_191109_043049/139069768/ccs	PacBio_Cortex_Rep2	mm10_ERCC_SIRV	chr16	87495839	87483876	-	15	1810	45848	118633	ENSMUSG00000025613.13	ENSMUST00000026704.13	Cct8	Cct8-201	Known	Known	None	0.20000000298023224	None	None	None	None
m54284U_191107_221739/104663009/ccs	PacBio_Cortex_Rep1	mm10_ERCC_SIRV	chr7	126976381	126980497	+	6	1842	23536	61326	ENSMUSG00000030682.4	ENSMUST00000032920.4	Cdipt	Cdipt-201	Known	Known	None	0.20000000298023224	None	None	None	None
m54284U_191213_120042/123209142/ccs	PacBio_Hippocampus_Rep2	mm10_ERCC_SIRV	chr5	137046031	137035000	-	5	1235	15795	41580	ENSMUSG00000004849.14	ENSMUST00000111080.7	Ap1s1	Ap1s1-201	Known	Known	None	0.10000000149011612	None	None	None	None
m54284U_191109_043049/139789574/ccs	PacBio_Cortex_Rep2	mm10_ERCC_SIRV	chr16	87495828	87483876	-	15	1799	45848	118633	ENSMUSG00000025613.13	ENSMUST00000026704.13	Cct8	Cct8-201	Known	Known	None	0.20000000298023224	None	None	None	None
m54284U_191109_043049/97191395/ccs	PacBio_Cortex_Rep2	mm10_ERCC_SIRV	chr2	125247717	125257731	+	6	838	5970	15818	ENSMUSG00000027203.15	ENSMUST00000051605.8	Dut	Dut-201	Known	Known	None	0.4000000059604645	None	None	None	None
m54284U_191212_053548/67242552/ccs	PacBio_Hippocampus_Rep1	mm10_ERCC_SIRV	chr10	22731269	22705381	-	7	1193	29811	78496	ENSMUSG00000071359.13	ENSMUST00000127698.7	Tbpl1	Tbpl1-202	Known	Known	None	0.3499999940395355	None	None	None	None
m54284U_191107_221739/48694654/ccs	PacBio_Cortex_Rep1	mm10_ERCC_SIRV	chr9	108347943	108392406	+	21	3375	29046	527152	ENSMUSG00000032612.14	ENCODEMT000527152	Usp4	ENCODEMT000527152	Known	NIC	None	0.10000000149011612	None	None	None	None
m54284U_191109_043049/12977977/ccs	PacBio_Cortex_Rep2	mm10_ERCC_SIRV	chr4	130821639	130826335	+	2	3690	12203	527636	ENSMUSG00000025743.14	ENCODEMT000527636	Sdc3	ENCODEMT000527636	Known	ISM	Suffix	0.20000000298023224	None	None	None	None
m54284U_191213_120042/115605841/ccs	PacBio_Hippocampus_Rep2	mm10_ERCC_SIRV	chr11	100527852	100476361	-	28	4240	34453	90661	ENSMUSG00000020917.17	ENSMUST00000007131.15	Acly	Acly-201	Known	Known	None	0.25	None	None	None	None
m54284U_191109_043049/141427642/ccs	PacBio_Cortex_Rep2	mm10_ERCC_SIRV	chr16	87495838	87483876	-	15	1809	45848	118633	ENSMUSG00000025613.13	ENSMUST00000026704.13	Cct8	Cct8-201	Known	Known	None	0.20000000298023224	None	None	None	None
m54284U_191212_053548/80151448/ccs	PacBio_Hippocampus_Rep1	mm10_ERCC_SIRV	chr10	22731245	22705381	-	7	1169	29811	78496	ENSMUSG00000071359.13	ENSMUST00000127698.7	Tbpl1	Tbpl1-202	Known	Known	None	0.3499999940395355	None	None	None	None
m54284U_191109_043049/164235794/ccs	PacBio_Cortex_Rep2	mm10_ERCC_SIRV	chr18	85071795	85083497	+	2	204	49787	130001	ENSMUSG00000118198.1	ENSMUST00000237500.1	AC128672.1	AC128672.1-201	Known	Known	None	0.699999988079071	None	None	None	None
m54284U_191109_043049/142543446/ccs	PacBio_Cortex_Rep2	mm10_ERCC_SIRV	chr16	87495813	87483876	-	15	1784	45848	118633	ENSMUSG00000025613.13	ENSMUST00000026704.13	Cct8	Cct8-201	Known	Known	None	0.20000000298023224	None	None	None	None
m54284U_191212_053548/112592803/ccs	PacBio_Hippocampus_Rep1	mm10_ERCC_SIRV	chr10	22731313	22705381	-	7	1237	29811	78496	ENSMUSG00000071359.13	ENSMUST00000127698.7	Tbpl1	Tbpl1-202	Known	Known	None	0.3499999940395355	None	None	None	None
m54284U_191107_221739/111477497/ccs	PacBio_Cortex_Rep1	mm10_ERCC_SIRV	chr7	126976381	126980498	+	6	1843	23536	61326	ENSMUSG00000030682.4	ENSMUST00000032920.4	Cdipt	Cdipt-201	Known	Known	None	0.20000000298023224	None	None	None	None
m54284U_191109_043049/109903936/ccs	PacBio_Cortex_Rep2	mm10_ERCC_SIRV	chr2	125247717	125258498	+	6	1605	5970	15818	ENSMUSG00000027203.15	ENSMUST00000051605.8	Dut	Dut-201	Known	Known	None	0.20000000298023224	None	None	None	None
m54284U_191107_221739/11667426/ccs	PacBio_Cortex_Rep1	mm10_ERCC_SIRV	chr18	85079635	85083497	+	1	3863	49787	527641	ENSMUSG00000118198.1	ENCODEMT000527641	AC128672.1	ENCODEMT000527641	Known	Genomic	None	0.699999988079071	None	None	None	None
m54284U_191109_043049/144311011/ccs	PacBio_Cortex_Rep2	mm10_ERCC_SIRV	chr16	87495855	87483876	-	15	1826	45848	118633	ENSMUSG00000025613.13	ENSMUST00000026704.13	Cct8	Cct8-201	Known	Known	None	0.20000000298023224	None	None	None	None
m54284U_191109_043049/43779852/ccs	PacBio_Cortex_Rep2	mm10_ERCC_SIRV	chr4	130821639	130826343	+	2	3698	12203	527636	ENSMUSG00000025743.14	ENCODEMT000527636	Sdc3	ENCODEMT000527636	Known	ISM	Suffix	0.05000000074505806	None	None	None	None
m54284U_191107_221739/50136239/ccs	PacBio_Cortex_Rep1	mm10_ERCC_SIRV	chr9	108347894	108392522	+	22	3598	29046	76264	ENSMUSG00000032612.14	ENSMUST00000035237.11	Usp4	Usp4-201	Known	Known	None	0.25	None	None	None	None
m54284U_191212_053548/112593696/ccs	PacBio_Hippocampus_Rep1	mm10_ERCC_SIRV	chr10	22731273	22705381	-	7	1197	29811	78496	ENSMUSG00000071359.13	ENSMUST00000127698.7	Tbpl1	Tbpl1-202	Known	Known	None	0.3499999940395355	None	None	None	None
m54284U_191213_120042/116459037/ccs	PacBio_Hippocampus_Rep2	mm10_ERCC_SIRV	chr11	100527929	100476361	-	28	4310	34453	90661	ENSMUSG00000020917.17	ENSMUST00000007131.15	Acly	Acly-201	Known	Known	None	0.25	None	None	None	None
m54284U_191109_043049/144507450/ccs	PacBio_Cortex_Rep2	mm10_ERCC_SIRV	chr16	87495859	87483876	-	15	1830	45848	118633	ENSMUSG00000025613.13	ENSMUST00000026704.13	Cct8	Cct8-201	Known	Known	None	0.20000000298023224	None	None	None	None
m54284U_191212_053548/163840007/ccs	PacBio_Hippocampus_Rep1	mm10_ERCC_SIRV	chr4	130822648	130826311	+	1	3664	12203	527642	ENSMUSG00000025743.14	ENCODEMT000527642	Sdc3	ENCODEMT000527642	Known	Genomic	None	0.20000000298023224	None	None	None	None
m54284U_191212_053548/105971806/ccs	PacBio_Hippocampus_Rep1	mm10_ERCC_SIRV	chr18	85083737	85093465	+	2	1583	88800	527643	ENCODEMG000088800	ENCODEMT000527643	ENCODEMG000088800	ENCODEMT000527643	Intergenic	Intergenic	None	0.20000000298023224	None	None	None	None
m54284U_191213_120042/126813987/ccs	PacBio_Hippocampus_Rep2	mm10_ERCC_SIRV	chr5	137046044	137035000	-	5	1255	15795	41580	ENSMUSG00000004849.14	ENSMUST00000111080.7	Ap1s1	Ap1s1-201	Known	Known	None	0.10000000149011612	None	None	None	None
m54284U_191212_053548/153486288/ccs	PacBio_Hippocampus_Rep1	mm10_ERCC_SIRV	chr10	22731349	22705381	-	7	1273	29811	78496	ENSMUSG00000071359.13	ENSMUST00000127698.7	Tbpl1	Tbpl1-202	Known	Known	None	0.3499999940395355	None	None	None	None
m54284U_191212_053548/117049191/ccs	PacBio_Hippocampus_Rep1	mm10_ERCC_SIRV	chr4	130822654	130826313	+	1	3653	12203	527642	ENSMUSG00000025743.14	ENCODEMT000527642	Sdc3	ENCODEMT000527642	Known	Genomic	None	0.20000000298023224	None	None	None	None
m54284U_191109_043049/145686957/ccs	PacBio_Cortex_Rep2	mm10_ERCC_SIRV	chr16	87495665	87483876	-	15	1762	45848	526461	ENSMUSG00000025613.13	ENCODEMT000526461	Cct8	ENCODEMT000526461	Known	NIC	None	0.20000000298023224	None	None	None	None
m54284U_191109_043049/146932659/ccs	PacBio_Cortex_Rep2	mm10_ERCC_SIRV	chr2	125247717	125258496	+	6	1603	5970	15818	ENSMUSG00000027203.15	ENSMUST00000051605.8	Dut	Dut-201	Known	Known	None	0.20000000298023224	None	None	None	None
m54284U_191107_221739/122227133/ccs	PacBio_Cortex_Rep1	mm10_ERCC_SIRV	chr7	126976381	126980493	+	6	1838	23536	61326	ENSMUSG00000030682.4	ENSMUST00000032920.4	Cdipt	Cdipt-201	Known	Known	None	0.25	None	None	None	None
m54284U_191213_120042/116590425/ccs	PacBio_Hippocampus_Rep2	mm10_ERCC_SIRV	chr11	100527868	100476361	-	29	4286	34453	90660	ENSMUSG00000020917.17	ENSMUST00000107389.7	Acly	Acly-203	Known	Known	None	0.25	None	None	None	None
m54284U_191212_053548/176293337/ccs	PacBio_Hippocampus_Rep1	mm10_ERCC_SIRV	chr10	22731307	22705381	-	7	1231	29811	78496	ENSMUSG00000071359.13	ENSMUST00000127698.7	Tbpl1	Tbpl1-202	Known	Known	None	0.3499999940395355	None	None	None	None
m54284U_191107_221739/8127403/ccs	PacBio_Cortex_Rep1	mm10_ERCC_SIRV	chr4	130822661	130826311	+	1	3644	12203	527642	ENSMUSG00000025743.14	ENCODEMT000527642	Sdc3	ENCODEMT000527642	Known	Genomic	None	0.20000000298023224	None	None	None	None
m54284U_191107_221739/60163567/ccs	PacBio_Cortex_Rep1	mm10_ERCC_SIRV	chr9	108347894	108392256	+	22	3332	29046	76264	ENSMUSG00000032612.14	ENSMUST00000035237.11	Usp4	Usp4-201	Known	Known	None	0.25	None	None	None	None
m54284U_191109_043049/146081983/ccs	PacBio_Cortex_Rep2	mm10_ERCC_SIRV	chr16	87495847	87483876	-	15	1818	45848	118633	ENSMUSG00000025613.13	ENSMUST00000026704.13	Cct8	Cct8-201	Known	Known	None	0.20000000298023224	None	None	None	None
m54284U_191107_221739/175505679/ccs	PacBio_Cortex_Rep1	mm10_ERCC_SIRV	chr4	130822705	130826322	+	1	3611	12203	527642	ENSMUSG00000025743.14	ENCODEMT000527642	Sdc3	ENCODEMT000527642	Known	Genomic	None	0.10000000149011612	None	None	None	None
m54284U_191212_053548/179307815/ccs	PacBio_Hippocampus_Rep1	mm10_ERCC_SIRV	chr10	22731137	22705381	-	7	1061	29811	78496	ENSMUSG00000071359.13	ENSMUST00000127698.7	Tbpl1	Tbpl1-202	Known	Known	None	0.3499999940395355	None	None	None	None
m54284U_191109_043049/113051128/ccs	PacBio_Cortex_Rep2	mm10_ERCC_SIRV	chr18	85127257	85124414	-	1	2844	88801	527644	ENCODEMG000088801	ENCODEMT000527644	ENCODEMG000088801	ENCODEMT000527644	Intergenic	Intergenic	None	0.8999999761581421	None	None	None	None
m54284U_191213_120042/27263306/ccs	PacBio_Hippocampus_Rep2	mm10_ERCC_SIRV	chr4	130822889	130826311	+	1	3410	12203	527642	ENSMUSG00000025743.14	ENCODEMT000527642	Sdc3	ENCODEMT000527642	Known	Genomic	None	0.20000000298023224	None	None	None	None
m54284U_191213_120042/18875881/ccs	PacBio_Hippocampus_Rep2	mm10_ERCC_SIRV	chr10	22731321	22705381	-	7	1245	29811	78496	ENSMUSG00000071359.13	ENSMUST00000127698.7	Tbpl1	Tbpl1-202	Known	Known	None	0.3499999940395355	None	None	None	None
m54284U_191109_043049/146213034/ccs	PacBio_Cortex_Rep2	mm10_ERCC_SIRV	chr16	87495828	87483876	-	15	1799	45848	118633	ENSMUSG00000025613.13	ENSMUST00000026704.13	Cct8	Cct8-201	Known	Known	None	0.20000000298023224	None	None	None	None
m54284U_191213_120042/29163779/ccs	PacBio_Hippocampus_Rep2	mm10_ERCC_SIRV	chr10	22731404	22705381	-	8	1295	29811	527645	ENSMUSG00000071359.13	ENCODEMT000527645	Tbpl1	ENCODEMT000527645	Known	NIC	None	0.3499999940395355	None	None	None	None
m54284U_191109_043049/153815781/ccs	PacBio_Cortex_Rep2	mm10_ERCC_SIRV	chr2	125247717	125258892	+	6	1999	5970	15818	ENSMUSG00000027203.15	ENSMUST00000051605.8	Dut	Dut-201	Known	Known	None	0.4000000059604645	None	None	None	None
m54284U_191213_120042/165677499/ccs	PacBio_Hippocampus_Rep2	mm10_ERCC_SIRV	chr4	130822896	130826320	+	1	3418	12203	527642	ENSMUSG00000025743.14	ENCODEMT000527642	Sdc3	ENCODEMT000527642	Known	Genomic	None	0.05000000074505806	None	None	None	None
m54284U_191213_120042/116787174/ccs	PacBio_Hippocampus_Rep2	mm10_ERCC_SIRV	chr11	100527869	100476361	-	28	4257	34453	90661	ENSMUSG00000020917.17	ENSMUST00000007131.15	Acly	Acly-201	Known	Known	None	0.25	None	None	None	None
m54284U_191107_221739/61081910/ccs	PacBio_Cortex_Rep1	mm10_ERCC_SIRV	chr9	108347894	108392259	+	22	3335	29046	76264	ENSMUSG00000032612.14	ENSMUST00000035237.11	Usp4	Usp4-201	Known	Known	None	0.25	None	None	None	None
m54284U_191109_043049/105447929/ccs	PacBio_Cortex_Rep2	mm10_ERCC_SIRV	chr4	130822964	130826311	+	1	3341	12203	527642	ENSMUSG00000025743.14	ENCODEMT000527642	Sdc3	ENCODEMT000527642	Known	Genomic	None	0.20000000298023224	None	None	None	None
m54284U_191109_043049/147915795/ccs	PacBio_Cortex_Rep2	mm10_ERCC_SIRV	chr16	87495835	87483876	-	15	1806	45848	118633	ENSMUSG00000025613.13	ENSMUST00000026704.13	Cct8	Cct8-201	Known	Known	None	0.20000000298023224	None	None	None	None
m54284U_191109_043049/30802568/ccs	PacBio_Cortex_Rep2	mm10_ERCC_SIRV	chr18	85186664	85188506	+	1	1843	88802	527646	ENCODEMG000088802	ENCODEMT000527646	ENCODEMG000088802	ENCODEMT000527646	Intergenic	Intergenic	None	0.8500000238418579	None	None	None	None
m54284U_191213_120042/127272592/ccs	PacBio_Hippocampus_Rep2	mm10_ERCC_SIRV	chr5	137046122	137035000	-	5	1333	15795	41580	ENSMUSG00000004849.14	ENSMUST00000111080.7	Ap1s1	Ap1s1-201	Known	Known	None	0.10000000149011612	None	None	None	None
m54284U_191107_221739/128321687/ccs	PacBio_Cortex_Rep1	mm10_ERCC_SIRV	chr7	126976381	126980499	+	6	1844	23536	61326	ENSMUSG00000030682.4	ENSMUST00000032920.4	Cdipt	Cdipt-201	Known	Known	None	0.20000000298023224	None	None	None	None
m54284U_191107_221739/152175872/ccs	PacBio_Cortex_Rep1	mm10_ERCC_SIRV	chr4	130823018	130826312	+	1	3288	12203	527642	ENSMUSG00000025743.14	ENCODEMT000527642	Sdc3	ENCODEMT000527642	Known	Genomic	None	0.20000000298023224	None	None	None	None
m54284U_191213_120042/31328146/ccs	PacBio_Hippocampus_Rep2	mm10_ERCC_SIRV	chr10	22731253	22705381	-	7	1177	29811	78496	ENSMUSG00000071359.13	ENSMUST00000127698.7	Tbpl1	Tbpl1-202	Known	Known	None	0.3499999940395355	None	None	None	None
m54284U_191213_120042/143067437/ccs	PacBio_Hippocampus_Rep2	mm10_ERCC_SIRV	chr4	130823036	130826320	+	1	3278	12203	527642	ENSMUSG00000025743.14	ENCODEMT000527642	Sdc3	ENCODEMT000527642	Known	Genomic	None	0.05000000074505806	None	None	None	None
m54284U_191109_043049/13634020/ccs	PacBio_Cortex_Rep2	mm10_ERCC_SIRV	chr18	85277723	85417001	+	4	2153	49787	527647	ENSMUSG00000118198.1	ENCODEMT000527647	AC128672.1	ENCODEMT000527647	Known	NNC	None	0.4000000059604645	None	None	None	None
m54284U_191109_043049/149293356/ccs	PacBio_Cortex_Rep2	mm10_ERCC_SIRV	chr16	87491505	87483876	-	12	1528	45848	526510	ENSMUSG00000025613.13	ENCODEMT000526510	Cct8	ENCODEMT000526510	Known	ISM	Suffix	0.20000000298023224	None	None	None	None
m54284U_191107_221739/52822136/ccs	PacBio_Cortex_Rep1	mm10_ERCC_SIRV	chr4	130823037	130826311	+	1	3268	12203	527642	ENSMUSG00000025743.14	ENCODEMT000527642	Sdc3	ENCODEMT000527642	Known	Genomic	None	0.20000000298023224	None	None	None	None
m54284U_191212_053548/70126398/ccs	PacBio_Hippocampus_Rep1	mm10_ERCC_SIRV	chr2	125247717	125258891	+	6	1998	5970	15818	ENSMUSG00000027203.15	ENSMUST00000051605.8	Dut	Dut-201	Known	Known	None	0.44999998807907104	None	None	None	None
m54284U_191213_120042/52887554/ccs	PacBio_Hippocampus_Rep2	mm10_ERCC_SIRV	chr10	22731272	22705381	-	7	1196	29811	78496	ENSMUSG00000071359.13	ENSMUST00000127698.7	Tbpl1	Tbpl1-202	Known	Known	None	0.3499999940395355	None	None	None	None
m54284U_191107_221739/67110933/ccs	PacBio_Cortex_Rep1	mm10_ERCC_SIRV	chr9	108347916	108385902	+	19	3508	29046	527170	ENSMUSG00000032612.14	ENCODEMT000527170	Usp4	ENCODEMT000527170	Known	ISM	Prefix	0.949999988079071	None	None	None	None
m54284U_191107_221739/100927814/ccs	PacBio_Cortex_Rep1	mm10_ERCC_SIRV	chr4	130823037	130826311	+	1	3268	12203	527642	ENSMUSG00000025743.14	ENCODEMT000527642	Sdc3	ENCODEMT000527642	Known	Genomic	None	0.20000000298023224	None	None	None	None
m54284U_191109_043049/151848785/ccs	PacBio_Cortex_Rep2	mm10_ERCC_SIRV	chr16	87495839	87483876	-	15	1810	45848	118633	ENSMUSG00000025613.13	ENSMUST00000026704.13	Cct8	Cct8-201	Known	Known	None	0.20000000298023224	None	None	None	None
m54284U_191213_120042/53938652/ccs	PacBio_Hippocampus_Rep2	mm10_ERCC_SIRV	chr10	22731326	22705381	-	7	1250	29811	78496	ENSMUSG00000071359.13	ENSMUST00000127698.7	Tbpl1	Tbpl1-202	Known	Known	None	0.3499999940395355	None	None	None	None
m54284U_191109_043049/17039745/ccs	PacBio_Cortex_Rep2	mm10_ERCC_SIRV	chr18	85286587	85281595	-	1	4993	88803	527648	ENCODEMG000088803	ENCODEMT000527648	ENCODEMG000088803	ENCODEMT000527648	Intergenic	Intergenic	None	1.0	None	None	None	None
m54284U_191212_053548/27920131/ccs	PacBio_Hippocampus_Rep1	mm10_ERCC_SIRV	chr4	130823037	130826313	+	1	3270	12203	527642	ENSMUSG00000025743.14	ENCODEMT000527642	Sdc3	ENCODEMT000527642	Known	Genomic	None	0.20000000298023224	None	None	None	None
m54284U_191107_221739/147129211/ccs	PacBio_Cortex_Rep1	mm10_ERCC_SIRV	chr7	126976381	126980498	+	6	1843	23536	61326	ENSMUSG00000030682.4	ENSMUST00000032920.4	Cdipt	Cdipt-201	Known	Known	None	0.20000000298023224	None	None	None	None
m54284U_191213_120042/117179951/ccs	PacBio_Hippocampus_Rep2	mm10_ERCC_SIRV	chr11	100494210	100476371	-	12	2468	34453	525357	ENSMUSG00000020917.17	ENCODEMT000525357	Acly	ENCODEMT000525357	Known	ISM	Suffix	0.25	None	None	None	None
m54284U_191109_043049/153290042/ccs	PacBio_Cortex_Rep2	mm10_ERCC_SIRV	chr16	87495839	87483876	-	15	1810	45848	118633	ENSMUSG00000025613.13	ENSMUST00000026704.13	Cct8	Cct8-201	Known	Known	None	0.20000000298023224	None	None	None	None
m54284U_191213_120042/61997586/ccs	PacBio_Hippocampus_Rep2	mm10_ERCC_SIRV	chr10	22731352	22705381	-	7	1276	29811	78496	ENSMUSG00000071359.13	ENSMUST00000127698.7	Tbpl1	Tbpl1-202	Known	Known	None	0.3499999940395355	None	None	None	None
m54284U_191212_053548/101777876/ccs	PacBio_Hippocampus_Rep1	mm10_ERCC_SIRV	chr4	130823037	130826313	+	1	3263	12203	527642	ENSMUSG00000025743.14	ENCODEMT000527642	Sdc3	ENCODEMT000527642	Known	Genomic	None	0.20000000298023224	None	None	None	None
m54284U_191212_053548/110364225/ccs	PacBio_Hippocampus_Rep1	mm10_ERCC_SIRV	chr2	125247717	125258495	+	6	1602	5970	15818	ENSMUSG00000027203.15	ENSMUST00000051605.8	Dut	Dut-201	Known	Known	None	0.20000000298023224	None	None	None	None
m54284U_191213_120042/65733895/ccs	PacBio_Hippocampus_Rep2	mm10_ERCC_SIRV	chr10	22731333	22705381	-	7	1257	29811	78496	ENSMUSG00000071359.13	ENSMUST00000127698.7	Tbpl1	Tbpl1-202	Known	Known	None	0.3499999940395355	None	None	None	None
m54284U_191212_053548/131990342/ccs	PacBio_Hippocampus_Rep1	mm10_ERCC_SIRV	chr4	130823037	130826297	+	1	3254	12203	527642	ENSMUSG00000025743.14	ENCODEMT000527642	Sdc3	ENCODEMT000527642	Known	Genomic	None	0.6000000238418579	None	None	None	None
m54284U_191109_043049/153879472/ccs	PacBio_Cortex_Rep2	mm10_ERCC_SIRV	chr16	87495859	87483876	-	15	1830	45848	118633	ENSMUSG00000025613.13	ENSMUST00000026704.13	Cct8	Cct8-201	Known	Known	None	0.20000000298023224	None	None	None	None
m54284U_191107_221739/77398434/ccs	PacBio_Cortex_Rep1	mm10_ERCC_SIRV	chr9	108347894	108392522	+	22	3598	29046	76264	ENSMUSG00000032612.14	ENSMUST00000035237.11	Usp4	Usp4-201	Known	Known	None	0.25	None	None	None	None
m54284U_191213_120042/135596329/ccs	PacBio_Hippocampus_Rep2	mm10_ERCC_SIRV	chr5	137046046	137035000	-	5	1257	15795	41580	ENSMUSG00000004849.14	ENSMUST00000111080.7	Ap1s1	Ap1s1-201	Known	Known	None	0.10000000149011612	None	None	None	None
m54284U_191109_043049/63045936/ccs	PacBio_Cortex_Rep2	mm10_ERCC_SIRV	chr18	85380319	85383727	+	1	3409	88804	527649	ENCODEMG000088804	ENCODEMT000527649	ENCODEMG000088804	ENCODEMT000527649	Intergenic	Intergenic	None	0.05000000074505806	None	None	None	None
m54284U_191212_053548/148507140/ccs	PacBio_Hippocampus_Rep1	mm10_ERCC_SIRV	chr4	130823037	130826313	+	1	3270	12203	527642	ENSMUSG00000025743.14	ENCODEMT000527642	Sdc3	ENCODEMT000527642	Known	Genomic	None	0.20000000298023224	None	None	None	None
m54284U_191213_120042/70320287/ccs	PacBio_Hippocampus_Rep2	mm10_ERCC_SIRV	chr10	22731321	22705381	-	7	1245	29811	78496	ENSMUSG00000071359.13	ENSMUST00000127698.7	Tbpl1	Tbpl1-202	Known	Known	None	0.3499999940395355	None	None	None	None
m54284U_191213_120042/117768531/ccs	PacBio_Hippocampus_Rep2	mm10_ERCC_SIRV	chr11	100527869	100476361	-	29	4287	34453	90660	ENSMUSG00000020917.17	ENSMUST00000107389.7	Acly	Acly-203	Known	Known	None	0.25	None	None	None	None
m54284U_191109_043049/155386649/ccs	PacBio_Cortex_Rep2	mm10_ERCC_SIRV	chr16	87495835	87483876	-	15	1806	45848	118633	ENSMUSG00000025613.13	ENSMUST00000026704.13	Cct8	Cct8-201	Known	Known	None	0.20000000298023224	None	None	None	None
m54284U_191213_120042/78120484/ccs	PacBio_Hippocampus_Rep2	mm10_ERCC_SIRV	chr10	22731326	22705381	-	7	1250	29811	78496	ENSMUSG00000071359.13	ENSMUST00000127698.7	Tbpl1	Tbpl1-202	Known	Known	None	0.3499999940395355	None	None	None	None
m54284U_191213_120042/5310894/ccs	PacBio_Hippocampus_Rep2	mm10_ERCC_SIRV	chr4	130823037	130826313	+	1	3270	12203	527642	ENSMUSG00000025743.14	ENCODEMT000527642	Sdc3	ENCODEMT000527642	Known	Genomic	None	0.20000000298023224	None	None	None	None
m54284U_191109_043049/12583357/ccs	PacBio_Cortex_Rep2	mm10_ERCC_SIRV	chr7	126976381	126980497	+	6	1842	23536	61326	ENSMUSG00000030682.4	ENSMUST00000032920.4	Cdipt	Cdipt-201	Known	Known	None	0.20000000298023224	None	None	None	None
m54284U_191213_120042/8914793/ccs	PacBio_Hippocampus_Rep2	mm10_ERCC_SIRV	chr4	130823037	130826313	+	1	3270	12203	527642	ENSMUSG00000025743.14	ENCODEMT000527642	Sdc3	ENCODEMT000527642	Known	Genomic	None	0.20000000298023224	None	None	None	None
m54284U_191109_043049/103679106/ccs	PacBio_Cortex_Rep2	mm10_ERCC_SIRV	chr2	125247720	125258497	+	6	1601	5970	15818	ENSMUSG00000027203.15	ENSMUST00000051605.8	Dut	Dut-201	Known	Known	None	0.20000000298023224	None	None	None	None
m54284U_191109_043049/156631734/ccs	PacBio_Cortex_Rep2	mm10_ERCC_SIRV	chr16	87495828	87483876	-	15	1799	45848	118633	ENSMUSG00000025613.13	ENSMUST00000026704.13	Cct8	Cct8-201	Known	Known	None	0.20000000298023224	None	None	None	None
m54284U_191213_120042/84280688/ccs	PacBio_Hippocampus_Rep2	mm10_ERCC_SIRV	chr10	22731324	22705381	-	7	1248	29811	78496	ENSMUSG00000071359.13	ENSMUST00000127698.7	Tbpl1	Tbpl1-202	Known	Known	None	0.3499999940395355	None	None	None	None
m54284U_191107_221739/80610183/ccs	PacBio_Cortex_Rep1	mm10_ERCC_SIRV	chr9	108347894	108392257	+	22	3333	29046	76264	ENSMUSG00000032612.14	ENSMUST00000035237.11	Usp4	Usp4-201	Known	Known	None	0.20000000298023224	None	None	None	None
m54284U_191213_120042/38404310/ccs	PacBio_Hippocampus_Rep2	mm10_ERCC_SIRV	chr18	85438604	85435028	-	1	3577	88805	527650	ENCODEMG000088805	ENCODEMT000527650	ENCODEMG000088805	ENCODEMT000527650	Intergenic	Intergenic	None	1.0	None	None	None	None
m54284U_191109_043049/164563286/ccs	PacBio_Cortex_Rep2	mm10_ERCC_SIRV	chr4	130823038	130826320	+	1	3276	12203	527642	ENSMUSG00000025743.14	ENCODEMT000527642	Sdc3	ENCODEMT000527642	Known	Genomic	None	0.05000000074505806	None	None	None	None
m54284U_191213_120042/89262857/ccs	PacBio_Hippocampus_Rep2	mm10_ERCC_SIRV	chr10	22731312	22705381	-	7	1236	29811	78496	ENSMUSG00000071359.13	ENSMUST00000127698.7	Tbpl1	Tbpl1-202	Known	Known	None	0.3499999940395355	None	None	None	None
m54284U_191212_053548/87492041/ccs	PacBio_Hippocampus_Rep1	mm10_ERCC_SIRV	chr4	130823038	130826320	+	1	3276	12203	527642	ENSMUSG00000025743.14	ENCODEMT000527642	Sdc3	ENCODEMT000527642	Known	Genomic	None	0.05000000074505806	None	None	None	None
m54284U_191109_043049/157221579/ccs	PacBio_Cortex_Rep2	mm10_ERCC_SIRV	chr16	87495818	87483876	-	15	1789	45848	118633	ENSMUSG00000025613.13	ENSMUST00000026704.13	Cct8	Cct8-201	Known	Known	None	0.20000000298023224	None	None	None	None
m54284U_191213_120042/118162790/ccs	PacBio_Hippocampus_Rep2	mm10_ERCC_SIRV	chr11	100527927	100476365	-	28	4306	34453	525361	ENSMUSG00000020917.17	ENCODEMT000525361	Acly	ENCODEMT000525361	Known	NNC	None	0.25	None	None	None	None
m54284U_191212_053548/153552735/ccs	PacBio_Hippocampus_Rep1	mm10_ERCC_SIRV	chr4	130823038	130826311	+	1	3267	12203	527642	ENSMUSG00000025743.14	ENCODEMT000527642	Sdc3	ENCODEMT000527642	Known	Genomic	None	0.20000000298023224	None	None	None	None
m54284U_191107_221739/99418341/ccs	PacBio_Cortex_Rep1	mm10_ERCC_SIRV	chr2	125247721	125258498	+	6	1601	5970	15818	ENSMUSG00000027203.15	ENSMUST00000051605.8	Dut	Dut-201	Known	Known	None	0.20000000298023224	None	None	None	None
m54284U_191213_120042/95617425/ccs	PacBio_Hippocampus_Rep2	mm10_ERCC_SIRV	chr10	22731126	22705381	-	7	1532	29811	527486	ENSMUSG00000071359.13	ENCODEMT000527486	Tbpl1	ENCODEMT000527486	Known	NNC	None	0.3499999940395355	None	None	None	None
m54284U_191213_120042/119342996/ccs	PacBio_Hippocampus_Rep2	mm10_ERCC_SIRV	chr4	130823038	130826319	+	1	3275	12203	527642	ENSMUSG00000025743.14	ENCODEMT000527642	Sdc3	ENCODEMT000527642	Known	Genomic	None	0.05000000074505806	None	None	None	None
m54284U_191109_043049/157419360/ccs	PacBio_Cortex_Rep2	mm10_ERCC_SIRV	chr16	87495812	87483876	-	15	1783	45848	118633	ENSMUSG00000025613.13	ENSMUST00000026704.13	Cct8	Cct8-201	Known	Known	None	0.20000000298023224	None	None	None	None
m54284U_191109_043049/40961130/ccs	PacBio_Cortex_Rep2	mm10_ERCC_SIRV	chr7	126976381	126980497	+	6	1906	23536	61329	ENSMUSG00000030682.4	ENSMUST00000206170.1	Cdipt	Cdipt-203	Known	Known	None	0.20000000298023224	None	None	None	None
m54284U_191212_053548/34933138/ccs	PacBio_Hippocampus_Rep1	mm10_ERCC_SIRV	chr18	85661062	85663445	+	1	2384	88806	527651	ENCODEMG000088806	ENCODEMT000527651	ENCODEMG000088806	ENCODEMT000527651	Intergenic	Intergenic	None	0.75	None	None	None	None
m54284U_191213_120042/153093196/ccs	PacBio_Hippocampus_Rep2	mm10_ERCC_SIRV	chr4	130823038	130826317	+	1	3273	12203	527642	ENSMUSG00000025743.14	ENCODEMT000527642	Sdc3	ENCODEMT000527642	Known	Genomic	None	0.10000000149011612	None	None	None	None
m54284U_191107_221739/81199983/ccs	PacBio_Cortex_Rep1	mm10_ERCC_SIRV	chr9	108347894	108392068	+	22	3144	29046	76264	ENSMUSG00000032612.14	ENSMUST00000035237.11	Usp4	Usp4-201	Known	Known	None	0.10000000149011612	None	None	None	None
m54284U_191213_120042/138151999/ccs	PacBio_Hippocampus_Rep2	mm10_ERCC_SIRV	chr5	137046118	137035000	-	5	1329	15795	41580	ENSMUSG00000004849.14	ENSMUST00000111080.7	Ap1s1	Ap1s1-201	Known	Known	None	0.10000000149011612	None	None	None	None
m54284U_191213_120042/96535269/ccs	PacBio_Hippocampus_Rep2	mm10_ERCC_SIRV	chr10	22731349	22705381	-	7	1273	29811	78496	ENSMUSG00000071359.13	ENSMUST00000127698.7	Tbpl1	Tbpl1-202	Known	Known	None	0.3499999940395355	None	None	None	None
m54284U_191109_043049/157811770/ccs	PacBio_Cortex_Rep2	mm10_ERCC_SIRV	chr16	87495838	87483876	-	15	1809	45848	118633	ENSMUSG00000025613.13	ENSMUST00000026704.13	Cct8	Cct8-201	Known	Known	None	0.20000000298023224	None	None	None	None
m54284U_191213_120042/119211041/ccs	PacBio_Hippocampus_Rep2	mm10_ERCC_SIRV	chr11	100527869	100476361	-	28	4257	34453	90661	ENSMUSG00000020917.17	ENSMUST00000007131.15	Acly	Acly-201	Known	Known	None	0.25	None	None	None	None
m54284U_191212_053548/83689648/ccs	PacBio_Hippocampus_Rep1	mm10_ERCC_SIRV	chr4	130823048	130826313	+	1	3259	12203	527642	ENSMUSG00000025743.14	ENCODEMT000527642	Sdc3	ENCODEMT000527642	Known	Genomic	None	0.20000000298023224	None	None	None	None
m54284U_191213_120042/105775167/ccs	PacBio_Hippocampus_Rep2	mm10_ERCC_SIRV	chr10	22731383	22705381	-	7	1307	29811	78496	ENSMUSG00000071359.13	ENSMUST00000127698.7	Tbpl1	Tbpl1-202	Known	Known	None	0.3499999940395355	None	None	None	None
m54284U_191109_043049/29295388/ccs	PacBio_Cortex_Rep2	mm10_ERCC_SIRV	chr4	130823062	130826311	+	1	3243	12203	527642	ENSMUSG00000025743.14	ENCODEMT000527642	Sdc3	ENCODEMT000527642	Known	Genomic	None	0.20000000298023224	None	None	None	None
m54284U_191109_043049/68617269/ccs	PacBio_Cortex_Rep2	mm10_ERCC_SIRV	chr2	125247721	125258608	+	6	1711	5970	15818	ENSMUSG00000027203.15	ENSMUST00000051605.8	Dut	Dut-201	Known	Known	None	0.4000000059604645	None	None	None	None
m54284U_191213_120042/108135002/ccs	PacBio_Hippocampus_Rep2	mm10_ERCC_SIRV	chr10	22731318	22705381	-	7	1242	29811	78496	ENSMUSG00000071359.13	ENSMUST00000127698.7	Tbpl1	Tbpl1-202	Known	Known	None	0.3499999940395355	None	None	None	None
m54284U_191109_043049/158009498/ccs	PacBio_Cortex_Rep2	mm10_ERCC_SIRV	chr16	87495847	87483876	-	15	1818	45848	118633	ENSMUSG00000025613.13	ENSMUST00000026704.13	Cct8	Cct8-201	Known	Known	None	0.20000000298023224	None	None	None	None
m54284U_191109_043049/52626122/ccs	PacBio_Cortex_Rep2	mm10_ERCC_SIRV	chr18	86313654	86272573	-	2	3882	88807	527652	ENCODEMG000088807	ENCODEMT000527652	ENCODEMG000088807	ENCODEMT000527652	Intergenic	Intergenic	None	0.800000011920929	None	None	None	None
m54284U_191212_053548/6686310/ccs	PacBio_Hippocampus_Rep1	mm10_ERCC_SIRV	chr4	130823062	130826312	+	1	3244	12203	527642	ENSMUSG00000025743.14	ENCODEMT000527642	Sdc3	ENCODEMT000527642	Known	Genomic	None	0.20000000298023224	None	None	None	None
m54284U_191213_120042/113707205/ccs	PacBio_Hippocampus_Rep2	mm10_ERCC_SIRV	chr10	22731253	22705381	-	7	1177	29811	78496	ENSMUSG00000071359.13	ENSMUST00000127698.7	Tbpl1	Tbpl1-202	Known	Known	None	0.3499999940395355	None	None	None	None
m54284U_191109_043049/62916978/ccs	PacBio_Cortex_Rep2	mm10_ERCC_SIRV	chr7	126976381	126980499	+	6	1844	23536	61326	ENSMUSG00000030682.4	ENSMUST00000032920.4	Cdipt	Cdipt-201	Known	Known	None	0.20000000298023224	None	None	None	None
m54284U_191213_120042/11011353/ccs	PacBio_Hippocampus_Rep2	mm10_ERCC_SIRV	chr4	130823063	130826320	+	1	3251	12203	527642	ENSMUSG00000025743.14	ENCODEMT000527642	Sdc3	ENCODEMT000527642	Known	Genomic	None	0.05000000074505806	None	None	None	None
m54284U_191109_043049/158074892/ccs	PacBio_Cortex_Rep2	mm10_ERCC_SIRV	chr16	87495839	87483876	-	15	1810	45848	118633	ENSMUSG00000025613.13	ENSMUST00000026704.13	Cct8	Cct8-201	Known	Known	None	0.20000000298023224	None	None	None	None
m54284U_191107_221739/97650871/ccs	PacBio_Cortex_Rep1	mm10_ERCC_SIRV	chr9	108347894	108392521	+	22	3597	29046	76264	ENSMUSG00000032612.14	ENSMUST00000035237.11	Usp4	Usp4-201	Known	Known	None	0.25	None	None	None	None
m54284U_191213_120042/119276874/ccs	PacBio_Hippocampus_Rep2	mm10_ERCC_SIRV	chr11	100527901	100476361	-	28	4289	34453	90661	ENSMUSG00000020917.17	ENSMUST00000007131.15	Acly	Acly-201	Known	Known	None	0.25	None	None	None	None
m54284U_191213_120042/60687164/ccs	PacBio_Hippocampus_Rep2	mm10_ERCC_SIRV	chr4	130823063	130826314	+	1	3245	12203	527642	ENSMUSG00000025743.14	ENCODEMT000527642	Sdc3	ENCODEMT000527642	Known	Genomic	None	0.15000000596046448	None	None	None	None
m54284U_191109_043049/148375653/ccs	PacBio_Cortex_Rep2	mm10_ERCC_SIRV	chr2	125247721	125258498	+	6	1601	5970	15818	ENSMUSG00000027203.15	ENSMUST00000051605.8	Dut	Dut-201	Known	Known	None	0.20000000298023224	None	None	None	None
m54284U_191213_120042/121111504/ccs	PacBio_Hippocampus_Rep2	mm10_ERCC_SIRV	chr10	22708550	22705381	-	3	1390	29811	527483	ENSMUSG00000071359.13	ENCODEMT000527483	Tbpl1	ENCODEMT000527483	Known	ISM	Suffix	0.3499999940395355	None	None	None	None
m54284U_191107_221739/149227423/ccs	PacBio_Cortex_Rep1	mm10_ERCC_SIRV	chr18	86393856	86358162	-	4	1054	88808	527653	ENCODEMG000088808	ENCODEMT000527653	ENCODEMG000088808	ENCODEMT000527653	Intergenic	Intergenic	None	0.5	None	None	None	None
m54284U_191109_043049/118097161/ccs	PacBio_Cortex_Rep2	mm10_ERCC_SIRV	chr4	130823085	130826320	+	1	3229	12203	527642	ENSMUSG00000025743.14	ENCODEMT000527642	Sdc3	ENCODEMT000527642	Known	Genomic	None	0.05000000074505806	None	None	None	None
m54284U_191109_043049/158533404/ccs	PacBio_Cortex_Rep2	mm10_ERCC_SIRV	chr16	87495840	87483876	-	15	1811	45848	118633	ENSMUSG00000025613.13	ENSMUST00000026704.13	Cct8	Cct8-201	Known	Known	None	0.20000000298023224	None	None	None	None
m54284U_191213_120042/130943446/ccs	PacBio_Hippocampus_Rep2	mm10_ERCC_SIRV	chr10	22731317	22705381	-	7	1241	29811	78496	ENSMUSG00000071359.13	ENSMUST00000127698.7	Tbpl1	Tbpl1-202	Known	Known	None	0.3499999940395355	None	None	None	None
m54284U_191107_221739/37881672/ccs	PacBio_Cortex_Rep1	mm10_ERCC_SIRV	chr18	86393738	86371601	-	4	2006	88808	527654	ENCODEMG000088808	ENCODEMT000527654	ENCODEMG000088808	ENCODEMT000527654	Intergenic	NNC	None	0.15000000596046448	None	None	None	None
m54284U_191213_120042/71828834/ccs	PacBio_Hippocampus_Rep2	mm10_ERCC_SIRV	chr4	130823101	130826313	+	1	3206	12203	527642	ENSMUSG00000025743.14	ENCODEMT000527642	Sdc3	ENCODEMT000527642	Known	Genomic	None	0.20000000298023224	None	None	None	None
m54284U_191213_120042/142149429/ccs	PacBio_Hippocampus_Rep2	mm10_ERCC_SIRV	chr10	22731247	22705381	-	7	1171	29811	78496	ENSMUSG00000071359.13	ENSMUST00000127698.7	Tbpl1	Tbpl1-202	Known	Known	None	0.3499999940395355	None	None	None	None
m54284U_191213_120042/138217091/ccs	PacBio_Hippocampus_Rep2	mm10_ERCC_SIRV	chr5	137046109	137035000	-	5	1320	15795	41580	ENSMUSG00000004849.14	ENSMUST00000111080.7	Ap1s1	Ap1s1-201	Known	Known	None	0.10000000149011612	None	None	None	None
m54284U_191213_120042/119341172/ccs	PacBio_Hippocampus_Rep2	mm10_ERCC_SIRV	chr11	100527902	100476361	-	29	4320	34453	90660	ENSMUSG00000020917.17	ENSMUST00000107389.7	Acly	Acly-203	Known	Known	None	0.25	None	None	None	None
m54284U_191109_043049/159187864/ccs	PacBio_Cortex_Rep2	mm10_ERCC_SIRV	chr16	87495862	87483876	-	15	1804	45848	526909	ENSMUSG00000025613.13	ENCODEMT000526909	Cct8	ENCODEMT000526909	Known	NNC	None	0.20000000298023224	None	None	None	None
m54284U_191109_043049/68750163/ccs	PacBio_Cortex_Rep2	mm10_ERCC_SIRV	chr7	126976381	126980487	+	6	1832	23536	61326	ENSMUSG00000030682.4	ENSMUST00000032920.4	Cdipt	Cdipt-201	Known	Known	None	0.25	None	None	None	None
m54284U_191107_221739/115736798/ccs	PacBio_Cortex_Rep1	mm10_ERCC_SIRV	chr9	108347943	108392525	+	21	3494	29046	527152	ENSMUSG00000032612.14	ENCODEMT000527152	Usp4	ENCODEMT000527152	Known	NIC	None	0.25	None	None	None	None
m54284U_191109_043049/3146902/ccs	PacBio_Cortex_Rep2	mm10_ERCC_SIRV	chr2	125247725	125258498	+	6	1597	5970	15818	ENSMUSG00000027203.15	ENSMUST00000051605.8	Dut	Dut-201	Known	Known	None	0.20000000298023224	None	None	None	None
m54284U_191212_053548/154600369/ccs	PacBio_Hippocampus_Rep1	mm10_ERCC_SIRV	chr4	130823106	130826312	+	1	3200	12203	527642	ENSMUSG00000025743.14	ENCODEMT000527642	Sdc3	ENCODEMT000527642	Known	Genomic	None	0.20000000298023224	None	None	None	None
m54284U_191213_120042/159910633/ccs	PacBio_Hippocampus_Rep2	mm10_ERCC_SIRV	chr10	22731356	22705381	-	7	1280	29811	78496	ENSMUSG00000071359.13	ENSMUST00000127698.7	Tbpl1	Tbpl1-202	Known	Known	None	0.3499999940395355	None	None	None	None
m54284U_191213_120042/53216630/ccs	PacBio_Hippocampus_Rep2	mm10_ERCC_SIRV	chr18	86394142	86385443	-	3	2084	88808	527655	ENCODEMG000088808	ENCODEMT000527655	ENCODEMG000088808	ENCODEMT000527655	Intergenic	Genomic	None	0.20000000298023224	None	None	None	None
m54284U_191212_053548/116523320/ccs	PacBio_Hippocampus_Rep1	mm10_ERCC_SIRV	chr4	130823107	130826311	+	1	3198	12203	527642	ENSMUSG00000025743.14	ENCODEMT000527642	Sdc3	ENCODEMT000527642	Known	Genomic	None	0.20000000298023224	None	None	None	None
m54284U_191213_120042/166266085/ccs	PacBio_Hippocampus_Rep2	mm10_ERCC_SIRV	chr10	22731355	22705381	-	7	1279	29811	78496	ENSMUSG00000071359.13	ENSMUST00000127698.7	Tbpl1	Tbpl1-202	Known	Known	None	0.3499999940395355	None	None	None	None
m54284U_191107_221739/145228687/ccs	PacBio_Cortex_Rep1	mm10_ERCC_SIRV	chr18	86395539	86385452	-	4	1549	88808	527656	ENCODEMG000088808	ENCODEMT000527656	ENCODEMG000088808	ENCODEMT000527656	Intergenic	NNC	None	0.20000000298023224	None	None	None	None
m54284U_191212_053548/149751615/ccs	PacBio_Hippocampus_Rep1	mm10_ERCC_SIRV	chr4	130823107	130826313	+	1	3200	12203	527642	ENSMUSG00000025743.14	ENCODEMT000527642	Sdc3	ENCODEMT000527642	Known	Genomic	None	0.20000000298023224	None	None	None	None
m54284U_191109_043049/159844058/ccs	PacBio_Cortex_Rep2	mm10_ERCC_SIRV	chr16	87495855	87483876	-	15	1826	45848	118633	ENSMUSG00000025613.13	ENSMUST00000026704.13	Cct8	Cct8-201	Known	Known	None	0.20000000298023224	None	None	None	None
m54284U_191107_221739/48367988/ccs	PacBio_Cortex_Rep1	mm10_ERCC_SIRV	chr18	86393790	86385453	-	2	1568	88808	527657	ENCODEMG000088808	ENCODEMT000527657	ENCODEMG000088808	ENCODEMT000527657	Intergenic	NIC	None	0.20000000298023224	None	None	None	None
m54284U_191213_120042/172230543/ccs	PacBio_Hippocampus_Rep2	mm10_ERCC_SIRV	chr10	22731250	22705381	-	7	1174	29811	78496	ENSMUSG00000071359.13	ENSMUST00000127698.7	Tbpl1	Tbpl1-202	Known	Known	None	0.3499999940395355	None	None	None	None
m54284U_191213_120042/27854364/ccs	PacBio_Hippocampus_Rep2	mm10_ERCC_SIRV	chr4	130823107	130826311	+	1	3198	12203	527642	ENSMUSG00000025743.14	ENCODEMT000527642	Sdc3	ENCODEMT000527642	Known	Genomic	None	0.20000000298023224	None	None	None	None
m54284U_191212_053548/52626625/ccs	PacBio_Hippocampus_Rep1	mm10_ERCC_SIRV	chr18	86395990	86385454	-	2	1930	88808	527658	ENCODEMG000088808	ENCODEMT000527658	ENCODEMG000088808	ENCODEMT000527658	Intergenic	NNC	None	0.20000000298023224	None	None	None	None
m54284U_191213_120042/119539420/ccs	PacBio_Hippocampus_Rep2	mm10_ERCC_SIRV	chr11	100527869	100476361	-	29	4287	34453	90660	ENSMUSG00000020917.17	ENSMUST00000107389.7	Acly	Acly-203	Known	Known	None	0.25	None	None	None	None
m54284U_191109_043049/75039854/ccs	PacBio_Cortex_Rep2	mm10_ERCC_SIRV	chr2	125247725	125257743	+	6	842	5970	15818	ENSMUSG00000027203.15	ENSMUST00000051605.8	Dut	Dut-201	Known	Known	None	0.44999998807907104	None	None	None	None
m54284U_191212_053548/15533448/ccs	PacBio_Hippocampus_Rep1	mm10_ERCC_SIRV	chr4	130823109	130826311	+	1	3196	12203	527642	ENSMUSG00000025743.14	ENCODEMT000527642	Sdc3	ENCODEMT000527642	Known	Genomic	None	0.20000000298023224	None	None	None	None
m54284U_191107_221739/122291493/ccs	PacBio_Cortex_Rep1	mm10_ERCC_SIRV	chr9	108347894	108392522	+	22	3598	29046	76264	ENSMUSG00000032612.14	ENSMUST00000035237.11	Usp4	Usp4-201	Known	Known	None	0.25	None	None	None	None
m54284U_191213_120042/173672525/ccs	PacBio_Hippocampus_Rep2	mm10_ERCC_SIRV	chr10	22731349	22705381	-	7	1273	29811	78496	ENSMUSG00000071359.13	ENSMUST00000127698.7	Tbpl1	Tbpl1-202	Known	Known	None	0.3499999940395355	None	None	None	None
m54284U_191109_043049/73402439/ccs	PacBio_Cortex_Rep2	mm10_ERCC_SIRV	chr7	126976381	126980499	+	6	1844	23536	61326	ENSMUSG00000030682.4	ENSMUST00000032920.4	Cdipt	Cdipt-201	Known	Known	None	0.20000000298023224	None	None	None	None
m54284U_191109_043049/160694425/ccs	PacBio_Cortex_Rep2	mm10_ERCC_SIRV	chr16	87495881	87483876	-	15	1823	45848	526909	ENSMUSG00000025613.13	ENCODEMT000526909	Cct8	ENCODEMT000526909	Known	NNC	None	0.20000000298023224	None	None	None	None
m54284U_191212_053548/83493058/ccs	PacBio_Hippocampus_Rep1	mm10_ERCC_SIRV	chr4	130823109	130826313	+	1	3198	12203	527642	ENSMUSG00000025743.14	ENCODEMT000527642	Sdc3	ENCODEMT000527642	Known	Genomic	None	0.20000000298023224	None	None	None	None
m54284U_191107_221739/12585560/ccs	PacBio_Cortex_Rep1	mm10_ERCC_SIRV	chr10	22731437	22705382	-	7	1360	29811	78496	ENSMUSG00000071359.13	ENSMUST00000127698.7	Tbpl1	Tbpl1-202	Known	Known	None	0.3499999940395355	None	None	None	None
m54284U_191107_221739/33817725/ccs	PacBio_Cortex_Rep1	mm10_ERCC_SIRV	chr18	86388602	86385492	-	1	3111	88808	527659	ENCODEMG000088808	ENCODEMT000527659	ENCODEMG000088808	ENCODEMT000527659	Intergenic	Genomic	None	0.3499999940395355	None	None	None	None
m54284U_191212_053548/7211280/ccs	PacBio_Hippocampus_Rep1	mm10_ERCC_SIRV	chr4	130823233	130826313	+	1	3074	12203	527642	ENSMUSG00000025743.14	ENCODEMT000527642	Sdc3	ENCODEMT000527642	Known	Genomic	None	0.20000000298023224	None	None	None	None
m54284U_191109_043049/161480858/ccs	PacBio_Cortex_Rep2	mm10_ERCC_SIRV	chr16	87495849	87483876	-	15	1820	45848	118633	ENSMUSG00000025613.13	ENSMUST00000026704.13	Cct8	Cct8-201	Known	Known	None	0.20000000298023224	None	None	None	None
m54284U_191109_043049/45548417/ccs	PacBio_Cortex_Rep2	mm10_ERCC_SIRV	chr10	22731252	22705382	-	7	1175	29811	78496	ENSMUSG00000071359.13	ENSMUST00000127698.7	Tbpl1	Tbpl1-202	Known	Known	None	0.3499999940395355	None	None	None	None
m54284U_191109_043049/130353001/ccs	PacBio_Cortex_Rep2	mm10_ERCC_SIRV	chr2	125247727	125257731	+	6	828	5970	15818	ENSMUSG00000027203.15	ENSMUST00000051605.8	Dut	Dut-201	Known	Known	None	0.4000000059604645	None	None	None	None
m54284U_191107_221739/166791981/ccs	PacBio_Cortex_Rep1	mm10_ERCC_SIRV	chr18	86393829	86385492	-	3	1405	88808	527660	ENCODEMG000088808	ENCODEMT000527660	ENCODEMG000088808	ENCODEMT000527660	Intergenic	NNC	None	0.3499999940395355	None	None	None	None
m54284U_191212_053548/198827/ccs	PacBio_Hippocampus_Rep1	mm10_ERCC_SIRV	chr10	22731358	22705382	-	7	2884	29811	527661	ENSMUSG00000071359.13	ENCODEMT000527661	Tbpl1	ENCODEMT000527661	Known	NNC	None	0.3499999940395355	None	None	None	None
m54284U_191109_043049/59769628/ccs	PacBio_Cortex_Rep2	mm10_ERCC_SIRV	chr4	130823271	130826313	+	1	3036	12203	527642	ENSMUSG00000025743.14	ENCODEMT000527642	Sdc3	ENCODEMT000527642	Known	Genomic	None	0.20000000298023224	None	None	None	None
m54284U_191213_120042/142477028/ccs	PacBio_Hippocampus_Rep2	mm10_ERCC_SIRV	chr5	137046123	137035000	-	5	1334	15795	41580	ENSMUSG00000004849.14	ENSMUST00000111080.7	Ap1s1	Ap1s1-201	Known	Known	None	0.10000000149011612	None	None	None	None
m54284U_191107_221739/141887386/ccs	PacBio_Cortex_Rep1	mm10_ERCC_SIRV	chr9	108347894	108392259	+	22	3335	29046	76264	ENSMUSG00000032612.14	ENSMUST00000035237.11	Usp4	Usp4-201	Known	Known	None	0.25	None	None	None	None
m54284U_191107_221739/14485292/ccs	PacBio_Cortex_Rep1	mm10_ERCC_SIRV	chr4	130823293	130826313	+	1	3014	12203	527642	ENSMUSG00000025743.14	ENCODEMT000527642	Sdc3	ENCODEMT000527642	Known	Genomic	None	0.20000000298023224	None	None	None	None
m54284U_191109_043049/161547620/ccs	PacBio_Cortex_Rep2	mm10_ERCC_SIRV	chr16	87495851	87483876	-	15	1822	45848	118633	ENSMUSG00000025613.13	ENSMUST00000026704.13	Cct8	Cct8-201	Known	Known	None	0.20000000298023224	None	None	None	None
m54284U_191212_053548/133892220/ccs	PacBio_Hippocampus_Rep1	mm10_ERCC_SIRV	chr10	22731312	22705382	-	7	1375	29811	527662	ENSMUSG00000071359.13	ENCODEMT000527662	Tbpl1	ENCODEMT000527662	Known	NNC	None	0.3499999940395355	None	None	None	None
m54284U_191212_053548/138610265/ccs	PacBio_Hippocampus_Rep1	mm10_ERCC_SIRV	chr18	86388535	86385511	-	1	2976	88808	527659	ENCODEMG000088808	ENCODEMT000527659	ENCODEMG000088808	ENCODEMT000527659	Intergenic	Genomic	None	0.44999998807907104	None	None	None	None
m54284U_191109_043049/99156576/ccs	PacBio_Cortex_Rep2	mm10_ERCC_SIRV	chr7	126976381	126980499	+	6	1844	23536	61326	ENSMUSG00000030682.4	ENSMUST00000032920.4	Cdipt	Cdipt-201	Known	Known	None	0.20000000298023224	None	None	None	None
m54284U_191212_053548/144704291/ccs	PacBio_Hippocampus_Rep1	mm10_ERCC_SIRV	chr4	130823302	130826311	+	1	3003	12203	527642	ENSMUSG00000025743.14	ENCODEMT000527642	Sdc3	ENCODEMT000527642	Known	Genomic	None	0.20000000298023224	None	None	None	None
m54284U_191213_120042/119999071/ccs	PacBio_Hippocampus_Rep2	mm10_ERCC_SIRV	chr11	100494199	100476371	-	12	2457	34453	525357	ENSMUSG00000020917.17	ENCODEMT000525357	Acly	ENCODEMT000525357	Known	ISM	Suffix	0.25	None	None	None	None
m54284U_191107_221739/6031455/ccs	PacBio_Cortex_Rep1	mm10_ERCC_SIRV	chr2	125247728	125258498	+	6	1594	5970	15818	ENSMUSG00000027203.15	ENSMUST00000051605.8	Dut	Dut-201	Known	Known	None	0.20000000298023224	None	None	None	None
m54284U_191213_120042/150930553/ccs	PacBio_Hippocampus_Rep2	mm10_ERCC_SIRV	chr4	130823304	130826312	+	1	3002	12203	527642	ENSMUSG00000025743.14	ENCODEMT000527642	Sdc3	ENCODEMT000527642	Known	Genomic	None	0.20000000298023224	None	None	None	None
m54284U_191109_043049/162988145/ccs	PacBio_Cortex_Rep2	mm10_ERCC_SIRV	chr16	87495831	87483876	-	15	1802	45848	118633	ENSMUSG00000025613.13	ENSMUST00000026704.13	Cct8	Cct8-201	Known	Known	None	0.20000000298023224	None	None	None	None
m54284U_191213_120042/2688434/ccs	PacBio_Hippocampus_Rep2	mm10_ERCC_SIRV	chr10	22731317	22705382	-	7	1240	29811	78496	ENSMUSG00000071359.13	ENSMUST00000127698.7	Tbpl1	Tbpl1-202	Known	Known	None	0.3499999940395355	None	None	None	None
m54284U_191109_043049/55771298/ccs	PacBio_Cortex_Rep2	mm10_ERCC_SIRV	chr4	130823314	130826320	+	1	3000	12203	527642	ENSMUSG00000025743.14	ENCODEMT000527642	Sdc3	ENCODEMT000527642	Known	Genomic	None	0.05000000074505806	None	None	None	None
m54284U_191109_043049/121307822/ccs	PacBio_Cortex_Rep2	mm10_ERCC_SIRV	chr4	130823314	130826313	+	1	2993	12203	527642	ENSMUSG00000025743.14	ENCODEMT000527642	Sdc3	ENCODEMT000527642	Known	Genomic	None	0.20000000298023224	None	None	None	None
m54284U_191107_221739/143262111/ccs	PacBio_Cortex_Rep1	mm10_ERCC_SIRV	chr9	108347894	108392259	+	22	3335	29046	76264	ENSMUSG00000032612.14	ENSMUST00000035237.11	Usp4	Usp4-201	Known	Known	None	0.25	None	None	None	None
m54284U_191213_120042/10618541/ccs	PacBio_Hippocampus_Rep2	mm10_ERCC_SIRV	chr10	22731326	22705382	-	7	1249	29811	78496	ENSMUSG00000071359.13	ENSMUST00000127698.7	Tbpl1	Tbpl1-202	Known	Known	None	0.3499999940395355	None	None	None	None
m54284U_191109_043049/166330897/ccs	PacBio_Cortex_Rep2	mm10_ERCC_SIRV	chr16	87495840	87483876	-	15	1811	45848	118633	ENSMUSG00000025613.13	ENSMUST00000026704.13	Cct8	Cct8-201	Known	Known	None	0.20000000298023224	None	None	None	None
m54284U_191109_043049/127926493/ccs	PacBio_Cortex_Rep2	mm10_ERCC_SIRV	chr4	130823314	130826313	+	1	2993	12203	527642	ENSMUSG00000025743.14	ENCODEMT000527642	Sdc3	ENCODEMT000527642	Known	Genomic	None	0.20000000298023224	None	None	None	None
m54284U_191212_053548/179962776/ccs	PacBio_Hippocampus_Rep1	mm10_ERCC_SIRV	chr2	125247728	125258499	+	6	1595	5970	15818	ENSMUSG00000027203.15	ENSMUST00000051605.8	Dut	Dut-201	Known	Known	None	0.15000000596046448	None	None	None	None
m54284U_191213_120042/144573547/ccs	PacBio_Hippocampus_Rep2	mm10_ERCC_SIRV	chr4	130823314	130826313	+	1	2993	12203	527642	ENSMUSG00000025743.14	ENCODEMT000527642	Sdc3	ENCODEMT000527642	Known	Genomic	None	0.20000000298023224	None	None	None	None
m54284U_191213_120042/100731477/ccs	PacBio_Hippocampus_Rep2	mm10_ERCC_SIRV	chr10	22731363	22705382	-	7	1286	29811	78496	ENSMUSG00000071359.13	ENSMUST00000127698.7	Tbpl1	Tbpl1-202	Known	Known	None	0.3499999940395355	None	None	None	None
m54284U_191212_053548/155190831/ccs	PacBio_Hippocampus_Rep1	mm10_ERCC_SIRV	chr18	86396084	86385551	-	2	1996	88808	527658	ENCODEMG000088808	ENCODEMT000527658	ENCODEMG000088808	ENCODEMT000527658	Intergenic	NNC	None	0.4000000059604645	None	None	None	None
m54284U_191213_120042/120589036/ccs	PacBio_Hippocampus_Rep2	mm10_ERCC_SIRV	chr11	100527868	100476361	-	29	4286	34453	90660	ENSMUSG00000020917.17	ENSMUST00000107389.7	Acly	Acly-203	Known	Known	None	0.25	None	None	None	None
m54284U_191109_043049/126616434/ccs	PacBio_Cortex_Rep2	mm10_ERCC_SIRV	chr7	126976381	126980499	+	6	1844	23536	61326	ENSMUSG00000030682.4	ENSMUST00000032920.4	Cdipt	Cdipt-201	Known	Known	None	0.20000000298023224	None	None	None	None
m54284U_191213_120042/77334929/ccs	PacBio_Hippocampus_Rep2	mm10_ERCC_SIRV	chr4	130823328	130826321	+	1	2987	12203	527642	ENSMUSG00000025743.14	ENCODEMT000527642	Sdc3	ENCODEMT000527642	Known	Genomic	None	0.05000000074505806	None	None	None	None
m54284U_191109_043049/168364630/ccs	PacBio_Cortex_Rep2	mm10_ERCC_SIRV	chr16	87495802	87483876	-	15	1773	45848	118633	ENSMUSG00000025613.13	ENSMUST00000026704.13	Cct8	Cct8-201	Known	Known	None	0.20000000298023224	None	None	None	None
m54284U_191213_120042/125894872/ccs	PacBio_Hippocampus_Rep2	mm10_ERCC_SIRV	chr10	22731375	22705382	-	7	1196	29811	527586	ENSMUSG00000071359.13	ENCODEMT000527586	Tbpl1	ENCODEMT000527586	Known	NIC	None	0.3499999940395355	None	None	None	None
m54284U_191212_053548/88934322/ccs	PacBio_Hippocampus_Rep1	mm10_ERCC_SIRV	chr4	130823357	130826306	+	1	2943	12203	527642	ENSMUSG00000025743.14	ENCODEMT000527642	Sdc3	ENCODEMT000527642	Known	Genomic	None	0.30000001192092896	None	None	None	None
m54284U_191213_120042/142935845/ccs	PacBio_Hippocampus_Rep2	mm10_ERCC_SIRV	chr5	137046133	137035000	-	5	1344	15795	41580	ENSMUSG00000004849.14	ENSMUST00000111080.7	Ap1s1	Ap1s1-201	Known	Known	None	0.10000000149011612	None	None	None	None
m54284U_191107_221739/29099323/ccs	PacBio_Cortex_Rep1	mm10_ERCC_SIRV	chr4	130823371	130826320	+	1	2943	12203	527642	ENSMUSG00000025743.14	ENCODEMT000527642	Sdc3	ENCODEMT000527642	Known	Genomic	None	0.05000000074505806	None	None	None	None
m54284U_191109_043049/169083574/ccs	PacBio_Cortex_Rep2	mm10_ERCC_SIRV	chr16	87495839	87483876	-	15	1810	45848	118633	ENSMUSG00000025613.13	ENSMUST00000026704.13	Cct8	Cct8-201	Known	Known	None	0.20000000298023224	None	None	None	None
m54284U_191107_221739/143721449/ccs	PacBio_Cortex_Rep1	mm10_ERCC_SIRV	chr9	108347894	108392259	+	22	3335	29046	76264	ENSMUSG00000032612.14	ENSMUST00000035237.11	Usp4	Usp4-201	Known	Known	None	0.25	None	None	None	None
m54284U_191213_120042/130549410/ccs	PacBio_Hippocampus_Rep2	mm10_ERCC_SIRV	chr10	22731351	22705382	-	7	1274	29811	78496	ENSMUSG00000071359.13	ENSMUST00000127698.7	Tbpl1	Tbpl1-202	Known	Known	None	0.3499999940395355	None	None	None	None
m54284U_191107_221739/20448595/ccs	PacBio_Cortex_Rep1	mm10_ERCC_SIRV	chr2	125247729	125258498	+	6	1593	5970	15818	ENSMUSG00000027203.15	ENSMUST00000051605.8	Dut	Dut-201	Known	Known	None	0.20000000298023224	None	None	None	None
m54284U_191212_053548/52431018/ccs	PacBio_Hippocampus_Rep1	mm10_ERCC_SIRV	chr4	130823379	130826316	+	1	2925	12203	527642	ENSMUSG00000025743.14	ENCODEMT000527642	Sdc3	ENCODEMT000527642	Known	Genomic	None	0.10000000149011612	None	None	None	None
m54284U_191213_120042/121177799/ccs	PacBio_Hippocampus_Rep2	mm10_ERCC_SIRV	chr11	100527868	100476361	-	29	4286	34453	90660	ENSMUSG00000020917.17	ENSMUST00000107389.7	Acly	Acly-203	Known	Known	None	0.25	None	None	None	None
m54284U_191107_221739/101845033/ccs	PacBio_Cortex_Rep1	mm10_ERCC_SIRV	chr4	130823383	130826310	+	1	2921	12203	527642	ENSMUSG00000025743.14	ENCODEMT000527642	Sdc3	ENCODEMT000527642	Known	Genomic	None	0.20000000298023224	None	None	None	None
m54284U_191213_120042/130811898/ccs	PacBio_Hippocampus_Rep2	mm10_ERCC_SIRV	chr10	22731315	22705382	-	7	1238	29811	78496	ENSMUSG00000071359.13	ENSMUST00000127698.7	Tbpl1	Tbpl1-202	Known	Known	None	0.3499999940395355	None	None	None	None
m54284U_191109_043049/169150240/ccs	PacBio_Cortex_Rep2	mm10_ERCC_SIRV	chr16	87495837	87483876	-	15	1808	45848	118633	ENSMUSG00000025613.13	ENSMUST00000026704.13	Cct8	Cct8-201	Known	Known	None	0.20000000298023224	None	None	None	None
m54284U_191109_043049/131730238/ccs	PacBio_Cortex_Rep2	mm10_ERCC_SIRV	chr7	126976414	126980501	+	7	1674	23536	527180	ENSMUSG00000030682.4	ENCODEMT000527180	Cdipt	ENCODEMT000527180	Known	NNC	None	0.20000000298023224	None	None	None	None
m54284U_191107_221739/112068290/ccs	PacBio_Cortex_Rep1	mm10_ERCC_SIRV	chr18	86393789	86385597	-	4	1414	88808	527663	ENCODEMG000088808	ENCODEMT000527663	ENCODEMG000088808	ENCODEMT000527663	Intergenic	NIC	None	0.44999998807907104	None	None	None	None
m54284U_191213_120042/77660506/ccs	PacBio_Hippocampus_Rep2	mm10_ERCC_SIRV	chr4	130823384	130826318	+	1	2928	12203	527642	ENSMUSG00000025743.14	ENCODEMT000527642	Sdc3	ENCODEMT000527642	Known	Genomic	None	0.05000000074505806	None	None	None	None
m54284U_191107_221739/3932322/ccs	PacBio_Cortex_Rep1	mm10_ERCC_SIRV	chr10	22731349	22705383	-	7	1271	29811	78496	ENSMUSG00000071359.13	ENSMUST00000127698.7	Tbpl1	Tbpl1-202	Known	Known	None	0.3499999940395355	None	None	None	None
m54284U_191109_043049/85984583/ccs	PacBio_Cortex_Rep2	mm10_ERCC_SIRV	chr2	125247735	125258498	+	6	1587	5970	15818	ENSMUSG00000027203.15	ENSMUST00000051605.8	Dut	Dut-201	Known	Known	None	0.20000000298023224	None	None	None	None
m54284U_191212_053548/129631513/ccs	PacBio_Hippocampus_Rep1	mm10_ERCC_SIRV	chr4	130823388	130826303	+	1	2884	12203	527642	ENSMUSG00000025743.14	ENCODEMT000527642	Sdc3	ENCODEMT000527642	Known	Genomic	None	0.4000000059604645	None	None	None	None
m54284U_191212_053548/103744575/ccs	PacBio_Hippocampus_Rep1	mm10_ERCC_SIRV	chr18	86388678	86385548	-	1	3082	88808	527659	ENCODEMG000088808	ENCODEMT000527659	ENCODEMG000088808	ENCODEMT000527659	Intergenic	Genomic	None	0.44999998807907104	None	None	None	None
m54284U_191109_043049/169608483/ccs	PacBio_Cortex_Rep2	mm10_ERCC_SIRV	chr16	87495880	87483876	-	15	1851	45848	118633	ENSMUSG00000025613.13	ENSMUST00000026704.13	Cct8	Cct8-201	Known	Known	None	0.20000000298023224	None	None	None	None
m54284U_191107_221739/6359771/ccs	PacBio_Cortex_Rep1	mm10_ERCC_SIRV	chr10	22731371	22705383	-	7	1293	29811	78496	ENSMUSG00000071359.13	ENSMUST00000127698.7	Tbpl1	Tbpl1-202	Known	Known	None	0.3499999940395355	None	None	None	None
m54284U_191107_221739/147521542/ccs	PacBio_Cortex_Rep1	mm10_ERCC_SIRV	chr9	108347894	108392520	+	22	3596	29046	76264	ENSMUSG00000032612.14	ENSMUST00000035237.11	Usp4	Usp4-201	Known	Known	None	0.30000001192092896	None	None	None	None
m54284U_191109_043049/118228119/ccs	PacBio_Cortex_Rep2	mm10_ERCC_SIRV	chr4	130823389	130826310	+	1	2915	12203	527642	ENSMUSG00000025743.14	ENCODEMT000527642	Sdc3	ENCODEMT000527642	Known	Genomic	None	0.20000000298023224	None	None	None	None
m54284U_191212_053548/154798629/ccs	PacBio_Hippocampus_Rep1	mm10_ERCC_SIRV	chr18	86388327	86385552	-	1	2727	88808	527659	ENCODEMG000088808	ENCODEMT000527659	ENCODEMG000088808	ENCODEMT000527659	Intergenic	Genomic	None	0.3499999940395355	None	None	None	None
m54284U_191213_120042/121374337/ccs	PacBio_Hippocampus_Rep2	mm10_ERCC_SIRV	chr11	100527922	100476361	-	28	4310	34453	90661	ENSMUSG00000020917.17	ENSMUST00000007131.15	Acly	Acly-201	Known	Known	None	0.25	None	None	None	None
m54284U_191107_221739/103417206/ccs	PacBio_Cortex_Rep1	mm10_ERCC_SIRV	chr4	130823409	130826313	+	1	2898	12203	527642	ENSMUSG00000025743.14	ENCODEMT000527642	Sdc3	ENCODEMT000527642	Known	Genomic	None	0.20000000298023224	None	None	None	None
m54284U_191109_043049/170329863/ccs	PacBio_Cortex_Rep2	mm10_ERCC_SIRV	chr16	87495858	87483876	-	15	1829	45848	118633	ENSMUSG00000025613.13	ENSMUST00000026704.13	Cct8	Cct8-201	Known	Known	None	0.20000000298023224	None	None	None	None
m54284U_191107_221739/55378503/ccs	PacBio_Cortex_Rep1	mm10_ERCC_SIRV	chr10	22731251	22705383	-	6	2857	29811	527580	ENSMUSG00000071359.13	ENCODEMT000527580	Tbpl1	ENCODEMT000527580	Known	ISM	Prefix	0.3499999940395355	None	None	None	None
m54284U_191109_043049/151586992/ccs	PacBio_Cortex_Rep2	mm10_ERCC_SIRV	chr4	130823409	130826317	+	1	2902	12203	527642	ENSMUSG00000025743.14	ENCODEMT000527642	Sdc3	ENCODEMT000527642	Known	Genomic	None	0.10000000149011612	None	None	None	None
m54284U_191212_053548/56625301/ccs	PacBio_Hippocampus_Rep1	mm10_ERCC_SIRV	chr2	125247736	125258504	+	6	1592	5970	15818	ENSMUSG00000027203.15	ENSMUST00000051605.8	Dut	Dut-201	Known	Known	None	0.10000000149011612	None	None	None	None
m54284U_191213_120042/126287911/ccs	PacBio_Hippocampus_Rep2	mm10_ERCC_SIRV	chr4	130823420	130826317	+	1	2891	12203	527642	ENSMUSG00000025743.14	ENCODEMT000527642	Sdc3	ENCODEMT000527642	Known	Genomic	None	0.10000000149011612	None	None	None	None
m54284U_191109_043049/138676843/ccs	PacBio_Cortex_Rep2	mm10_ERCC_SIRV	chr7	126976381	126980500	+	6	1845	23536	61326	ENSMUSG00000030682.4	ENSMUST00000032920.4	Cdipt	Cdipt-201	Known	Known	None	0.20000000298023224	None	None	None	None
m54284U_191213_120042/144573554/ccs	PacBio_Hippocampus_Rep2	mm10_ERCC_SIRV	chr5	137046046	137035000	-	5	1257	15795	41580	ENSMUSG00000004849.14	ENSMUST00000111080.7	Ap1s1	Ap1s1-201	Known	Known	None	0.10000000149011612	None	None	None	None
m54284U_191107_221739/60492298/ccs	PacBio_Cortex_Rep1	mm10_ERCC_SIRV	chr10	22731271	22705383	-	7	1193	29811	78496	ENSMUSG00000071359.13	ENSMUST00000127698.7	Tbpl1	Tbpl1-202	Known	Known	None	0.3499999940395355	None	None	None	None
m54284U_191109_043049/170920452/ccs	PacBio_Cortex_Rep2	mm10_ERCC_SIRV	chr16	87495831	87483876	-	15	1802	45848	118633	ENSMUSG00000025613.13	ENSMUST00000026704.13	Cct8	Cct8-201	Known	Known	None	0.20000000298023224	None	None	None	None
m54284U_191107_221739/139265771/ccs	PacBio_Cortex_Rep1	mm10_ERCC_SIRV	chr4	130823428	130826313	+	1	2879	12203	527642	ENSMUSG00000025743.14	ENCODEMT000527642	Sdc3	ENCODEMT000527642	Known	Genomic	None	0.20000000298023224	None	None	None	None
m54284U_191213_120042/121571472/ccs	PacBio_Hippocampus_Rep2	mm10_ERCC_SIRV	chr11	100527869	100476361	-	28	4257	34453	90661	ENSMUSG00000020917.17	ENSMUST00000007131.15	Acly	Acly-201	Known	Known	None	0.25	None	None	None	None
m54284U_191107_221739/156109255/ccs	PacBio_Cortex_Rep1	mm10_ERCC_SIRV	chr9	108347894	108392528	+	22	3604	29046	76264	ENSMUSG00000032612.14	ENSMUST00000035237.11	Usp4	Usp4-201	Known	Known	None	0.10000000149011612	None	None	None	None
m54284U_191212_053548/106496762/ccs	PacBio_Hippocampus_Rep1	mm10_ERCC_SIRV	chr18	86393759	86385450	-	4	1310	88808	527663	ENCODEMG000088808	ENCODEMT000527663	ENCODEMG000088808	ENCODEMT000527663	Intergenic	NIC	None	0.4000000059604645	None	None	None	None
m54284U_191109_043049/180093058/ccs	PacBio_Cortex_Rep2	mm10_ERCC_SIRV	chr4	130823437	130826320	+	1	2877	12203	527642	ENSMUSG00000025743.14	ENCODEMT000527642	Sdc3	ENCODEMT000527642	Known	Genomic	None	0.05000000074505806	None	None	None	None
m54284U_191107_221739/67045270/ccs	PacBio_Cortex_Rep1	mm10_ERCC_SIRV	chr10	22731317	22705383	-	7	1239	29811	78496	ENSMUSG00000071359.13	ENSMUST00000127698.7	Tbpl1	Tbpl1-202	Known	Known	None	0.3499999940395355	None	None	None	None
m54284U_191212_053548/29165646/ccs	PacBio_Hippocampus_Rep1	mm10_ERCC_SIRV	chr18	86389597	86386575	-	1	2974	88808	527659	ENCODEMG000088808	ENCODEMT000527659	ENCODEMG000088808	ENCODEMT000527659	Intergenic	Genomic	None	0.25	None	None	None	None
m54284U_191109_043049/171575069/ccs	PacBio_Cortex_Rep2	mm10_ERCC_SIRV	chr16	87495839	87483876	-	15	1810	45848	118633	ENSMUSG00000025613.13	ENSMUST00000026704.13	Cct8	Cct8-201	Known	Known	None	0.20000000298023224	None	None	None	None
m54284U_191212_053548/123538104/ccs	PacBio_Hippocampus_Rep1	mm10_ERCC_SIRV	chr4	130823451	130826313	+	1	2856	12203	527642	ENSMUSG00000025743.14	ENCODEMT000527642	Sdc3	ENCODEMT000527642	Known	Genomic	None	0.20000000298023224	None	None	None	None
m54284U_191109_043049/102106841/ccs	PacBio_Cortex_Rep2	mm10_ERCC_SIRV	chr2	125247738	125259044	+	6	2130	5970	15818	ENSMUSG00000027203.15	ENSMUST00000051605.8	Dut	Dut-201	Known	Known	None	0.15000000596046448	None	None	None	None
m54284U_191212_053548/160891171/ccs	PacBio_Hippocampus_Rep1	mm10_ERCC_SIRV	chr18	86388445	86386865	-	1	1532	88808	527659	ENCODEMG000088808	ENCODEMT000527659	ENCODEMG000088808	ENCODEMT000527659	Intergenic	Genomic	None	0.5	None	None	None	None
m54284U_191212_053548/69861860/ccs	PacBio_Hippocampus_Rep1	mm10_ERCC_SIRV	chr4	130823452	130826313	+	1	2855	12203	527642	ENSMUSG00000025743.14	ENCODEMT000527642	Sdc3	ENCODEMT000527642	Known	Genomic	None	0.20000000298023224	None	None	None	None
m54284U_191107_221739/116918219/ccs	PacBio_Cortex_Rep1	mm10_ERCC_SIRV	chr10	22731312	22705383	-	7	1234	29811	78496	ENSMUSG00000071359.13	ENSMUST00000127698.7	Tbpl1	Tbpl1-202	Known	Known	None	0.3499999940395355	None	None	None	None
m54284U_191212_053548/132973751/ccs	PacBio_Hippocampus_Rep1	mm10_ERCC_SIRV	chr4	130823452	130826312	+	1	2854	12203	527642	ENSMUSG00000025743.14	ENCODEMT000527642	Sdc3	ENCODEMT000527642	Known	Genomic	None	0.20000000298023224	None	None	None	None
m54284U_191109_043049/171835725/ccs	PacBio_Cortex_Rep2	mm10_ERCC_SIRV	chr16	87495823	87483876	-	15	1794	45848	118633	ENSMUSG00000025613.13	ENSMUST00000026704.13	Cct8	Cct8-201	Known	Known	None	0.20000000298023224	None	None	None	None
m54284U_191212_053548/1771968/ccs	PacBio_Hippocampus_Rep1	mm10_ERCC_SIRV	chr7	126976381	126980498	+	6	1843	23536	61326	ENSMUSG00000030682.4	ENSMUST00000032920.4	Cdipt	Cdipt-201	Known	Known	None	0.20000000298023224	None	None	None	None
m54284U_191213_120042/121702276/ccs	PacBio_Hippocampus_Rep2	mm10_ERCC_SIRV	chr11	100527869	100476361	-	29	4287	34453	90660	ENSMUSG00000020917.17	ENSMUST00000107389.7	Acly	Acly-203	Known	Known	None	0.25	None	None	None	None
m54284U_191107_221739/120324494/ccs	PacBio_Cortex_Rep1	mm10_ERCC_SIRV	chr10	22731448	22705383	-	7	1370	29811	78496	ENSMUSG00000071359.13	ENSMUST00000127698.7	Tbpl1	Tbpl1-202	Known	Known	None	0.3499999940395355	None	None	None	None
m54284U_191109_043049/64618658/ccs	PacBio_Cortex_Rep2	mm10_ERCC_SIRV	chr18	86394871	86392711	-	1	2153	88808	527664	ENCODEMG000088808	ENCODEMT000527664	ENCODEMG000088808	ENCODEMT000527664	Intergenic	Genomic	None	0.800000011920929	None	None	None	None
m54284U_191107_221739/104859574/ccs	PacBio_Cortex_Rep1	mm10_ERCC_SIRV	chr4	130823453	130826311	+	1	2852	12203	527642	ENSMUSG00000025743.14	ENCODEMT000527642	Sdc3	ENCODEMT000527642	Known	Genomic	None	0.20000000298023224	None	None	None	None
m54284U_191107_221739/157810854/ccs	PacBio_Cortex_Rep1	mm10_ERCC_SIRV	chr9	108347894	108392259	+	22	3335	29046	76264	ENSMUSG00000032612.14	ENSMUST00000035237.11	Usp4	Usp4-201	Known	Known	None	0.25	None	None	None	None
m54284U_191107_221739/126551304/ccs	PacBio_Cortex_Rep1	mm10_ERCC_SIRV	chr10	22731371	22705383	-	7	1293	29811	78496	ENSMUSG00000071359.13	ENSMUST00000127698.7	Tbpl1	Tbpl1-202	Known	Known	None	0.3499999940395355	None	None	None	None
m54284U_191212_053548/5571223/ccs	PacBio_Hippocampus_Rep1	mm10_ERCC_SIRV	chr4	130823453	130826311	+	1	2852	12203	527642	ENSMUSG00000025743.14	ENCODEMT000527642	Sdc3	ENCODEMT000527642	Known	Genomic	None	0.20000000298023224	None	None	None	None
m54284U_191107_221739/9634538/ccs	PacBio_Cortex_Rep1	mm10_ERCC_SIRV	chr2	125247743	125258498	+	6	1579	5970	15818	ENSMUSG00000027203.15	ENSMUST00000051605.8	Dut	Dut-201	Known	Known	None	0.20000000298023224	None	None	None	None
m54284U_191109_043049/172294863/ccs	PacBio_Cortex_Rep2	mm10_ERCC_SIRV	chr16	87495831	87483876	-	15	1802	45848	118633	ENSMUSG00000025613.13	ENSMUST00000026704.13	Cct8	Cct8-201	Known	Known	None	0.20000000298023224	None	None	None	None
m54284U_191109_043049/82248569/ccs	PacBio_Cortex_Rep2	mm10_ERCC_SIRV	chr18	86394199	86501897	+	13	3505	49793	527665	ENSMUSG00000050321.3	ENCODEMT000527665	Neto1	ENCODEMT000527665	Known	NNC	None	0.4000000059604645	None	None	None	None
m54284U_191109_043049/94634855/ccs	PacBio_Cortex_Rep2	mm10_ERCC_SIRV	chr10	22731317	22705383	-	7	1239	29811	78496	ENSMUSG00000071359.13	ENSMUST00000127698.7	Tbpl1	Tbpl1-202	Known	Known	None	0.3499999940395355	None	None	None	None
m54284U_191107_221739/111412748/ccs	PacBio_Cortex_Rep1	mm10_ERCC_SIRV	chr4	130823454	130826311	+	1	2851	12203	527642	ENSMUSG00000025743.14	ENCODEMT000527642	Sdc3	ENCODEMT000527642	Known	Genomic	None	0.20000000298023224	None	None	None	None
m54284U_191213_120042/145424790/ccs	PacBio_Hippocampus_Rep2	mm10_ERCC_SIRV	chr5	137046046	137035000	-	5	1257	15795	41580	ENSMUSG00000004849.14	ENSMUST00000111080.7	Ap1s1	Ap1s1-201	Known	Known	None	0.10000000149011612	None	None	None	None
m54284U_191107_221739/117049827/ccs	PacBio_Cortex_Rep1	mm10_ERCC_SIRV	chr4	130823454	130826320	+	1	2860	12203	527642	ENSMUSG00000025743.14	ENCODEMT000527642	Sdc3	ENCODEMT000527642	Known	Genomic	None	0.05000000074505806	None	None	None	None
m54284U_191109_043049/172950937/ccs	PacBio_Cortex_Rep2	mm10_ERCC_SIRV	chr16	87495840	87483876	-	15	1811	45848	118633	ENSMUSG00000025613.13	ENSMUST00000026704.13	Cct8	Cct8-201	Known	Known	None	0.20000000298023224	None	None	None	None
m54284U_191109_043049/57411528/ccs	PacBio_Cortex_Rep2	mm10_ERCC_SIRV	chr18	86394283	86501895	+	13	3424	49793	527666	ENSMUSG00000050321.3	ENCODEMT000527666	Neto1	ENCODEMT000527666	Known	NNC	None	0.4000000059604645	None	None	None	None
m54284U_191109_043049/123732725/ccs	PacBio_Cortex_Rep2	mm10_ERCC_SIRV	chr10	22731312	22705383	-	7	1234	29811	78496	ENSMUSG00000071359.13	ENSMUST00000127698.7	Tbpl1	Tbpl1-202	Known	Known	None	0.3499999940395355	None	None	None	None
m54284U_191212_053548/3999298/ccs	PacBio_Hippocampus_Rep1	mm10_ERCC_SIRV	chr7	126976381	126980500	+	6	1845	23536	61326	ENSMUSG00000030682.4	ENSMUST00000032920.4	Cdipt	Cdipt-201	Known	Known	None	0.20000000298023224	None	None	None	None
m54284U_191107_221739/160236400/ccs	PacBio_Cortex_Rep1	mm10_ERCC_SIRV	chr9	108347894	108392520	+	22	3596	29046	76264	ENSMUSG00000032612.14	ENSMUST00000035237.11	Usp4	Usp4-201	Known	Known	None	0.30000001192092896	None	None	None	None
m54284U_191107_221739/178258700/ccs	PacBio_Cortex_Rep1	mm10_ERCC_SIRV	chr4	130823454	130826317	+	1	2857	12203	527642	ENSMUSG00000025743.14	ENCODEMT000527642	Sdc3	ENCODEMT000527642	Known	Genomic	None	0.10000000149011612	None	None	None	None
m54284U_191213_120042/121963866/ccs	PacBio_Hippocampus_Rep2	mm10_ERCC_SIRV	chr11	100512972	100476361	-	18	3058	34453	525543	ENSMUSG00000020917.17	ENCODEMT000525543	Acly	ENCODEMT000525543	Known	ISM	Suffix	0.25	None	None	None	None
m54284U_191212_053548/96405388/ccs	PacBio_Hippocampus_Rep1	mm10_ERCC_SIRV	chr2	125247793	125257728	+	6	759	5970	15818	ENSMUSG00000027203.15	ENSMUST00000051605.8	Dut	Dut-201	Known	Known	None	0.44999998807907104	None	None	None	None
m54284U_191212_053548/62915779/ccs	PacBio_Hippocampus_Rep1	mm10_ERCC_SIRV	chr18	86394302	86501884	+	12	3383	49793	527667	ENSMUSG00000050321.3	ENCODEMT000527667	Neto1	ENCODEMT000527667	Known	NNC	None	0.4000000059604645	None	None	None	None
m54284U_191212_053548/4063307/ccs	PacBio_Hippocampus_Rep1	mm10_ERCC_SIRV	chr10	22731342	22705383	-	7	1264	29811	78496	ENSMUSG00000071359.13	ENSMUST00000127698.7	Tbpl1	Tbpl1-202	Known	Known	None	0.3499999940395355	None	None	None	None
m54284U_191109_043049/173476273/ccs	PacBio_Cortex_Rep2	mm10_ERCC_SIRV	chr16	87495859	87483876	-	15	1830	45848	118633	ENSMUSG00000025613.13	ENSMUST00000026704.13	Cct8	Cct8-201	Known	Known	None	0.20000000298023224	None	None	None	None
m54284U_191109_043049/3802597/ccs	PacBio_Cortex_Rep2	mm10_ERCC_SIRV	chr4	130823454	130826312	+	1	2852	12203	527642	ENSMUSG00000025743.14	ENCODEMT000527642	Sdc3	ENCODEMT000527642	Known	Genomic	None	0.20000000298023224	None	None	None	None
m54284U_191109_043049/5505578/ccs	PacBio_Cortex_Rep2	mm10_ERCC_SIRV	chr4	130823454	130826320	+	1	2860	12203	527642	ENSMUSG00000025743.14	ENCODEMT000527642	Sdc3	ENCODEMT000527642	Known	Genomic	None	0.05000000074505806	None	None	None	None
m54284U_191212_053548/63243460/ccs	PacBio_Hippocampus_Rep1	mm10_ERCC_SIRV	chr10	22731422	22705383	-	7	1344	29811	78496	ENSMUSG00000071359.13	ENSMUST00000127698.7	Tbpl1	Tbpl1-202	Known	Known	None	0.3499999940395355	None	None	None	None
m54284U_191109_043049/24840660/ccs	PacBio_Cortex_Rep2	mm10_ERCC_SIRV	chr4	130823454	130826318	+	1	2858	12203	527642	ENSMUSG00000025743.14	ENCODEMT000527642	Sdc3	ENCODEMT000527642	Known	Genomic	None	0.05000000074505806	None	None	None	None
m54284U_191109_043049/173999535/ccs	PacBio_Cortex_Rep2	mm10_ERCC_SIRV	chr16	87495850	87483876	-	15	1821	45848	118633	ENSMUSG00000025613.13	ENSMUST00000026704.13	Cct8	Cct8-201	Known	Known	None	0.20000000298023224	None	None	None	None
m54284U_191109_043049/109119216/ccs	PacBio_Cortex_Rep2	mm10_ERCC_SIRV	chr4	130823454	130826313	+	1	2853	12203	527642	ENSMUSG00000025743.14	ENCODEMT000527642	Sdc3	ENCODEMT000527642	Known	Genomic	None	0.20000000298023224	None	None	None	None
m54284U_191107_221739/89785574/ccs	PacBio_Cortex_Rep1	mm10_ERCC_SIRV	chr2	125247798	125258495	+	6	1521	5970	15818	ENSMUSG00000027203.15	ENSMUST00000051605.8	Dut	Dut-201	Known	Known	None	0.20000000298023224	None	None	None	None
m54284U_191212_053548/74187947/ccs	PacBio_Hippocampus_Rep1	mm10_ERCC_SIRV	chr10	22731317	22705383	-	7	1239	29811	78496	ENSMUSG00000071359.13	ENSMUST00000127698.7	Tbpl1	Tbpl1-202	Known	Known	None	0.3499999940395355	None	None	None	None
m54284U_191109_043049/165938480/ccs	PacBio_Cortex_Rep2	mm10_ERCC_SIRV	chr4	130823454	130826320	+	1	2860	12203	527642	ENSMUSG00000025743.14	ENCODEMT000527642	Sdc3	ENCODEMT000527642	Known	Genomic	None	0.05000000074505806	None	None	None	None
m54284U_191107_221739/166593026/ccs	PacBio_Cortex_Rep1	mm10_ERCC_SIRV	chr9	108347894	108392259	+	21	3194	29046	76267	ENSMUSG00000032612.14	ENSMUST00000194959.5	Usp4	Usp4-209	Known	Known	None	0.25	None	None	None	None
m54284U_191213_120042/122291119/ccs	PacBio_Hippocampus_Rep2	mm10_ERCC_SIRV	chr11	100527906	100476361	-	28	4294	34453	90661	ENSMUSG00000020917.17	ENSMUST00000007131.15	Acly	Acly-201	Known	Known	None	0.25	None	None	None	None
m54284U_191109_043049/174066049/ccs	PacBio_Cortex_Rep2	mm10_ERCC_SIRV	chr16	87495839	87483876	-	15	1810	45848	118633	ENSMUSG00000025613.13	ENSMUST00000026704.13	Cct8	Cct8-201	Known	Known	None	0.20000000298023224	None	None	None	None
m54284U_191213_120042/129303990/ccs	PacBio_Hippocampus_Rep2	mm10_ERCC_SIRV	chr4	130823454	130826320	+	1	2860	12203	527642	ENSMUSG00000025743.14	ENCODEMT000527642	Sdc3	ENCODEMT000527642	Known	Genomic	None	0.05000000074505806	None	None	None	None
m54284U_191212_053548/8389745/ccs	PacBio_Hippocampus_Rep1	mm10_ERCC_SIRV	chr7	126976381	126980499	+	6	1844	23536	61326	ENSMUSG00000030682.4	ENSMUST00000032920.4	Cdipt	Cdipt-201	Known	Known	None	0.20000000298023224	None	None	None	None
m54284U_191212_053548/170000442/ccs	PacBio_Hippocampus_Rep1	mm10_ERCC_SIRV	chr10	22731322	22705383	-	6	2505	29811	527479	ENSMUSG00000071359.13	ENCODEMT000527479	Tbpl1	ENCODEMT000527479	Known	NIC	None	0.3499999940395355	None	None	None	None
m54284U_191212_053548/46990710/ccs	PacBio_Hippocampus_Rep1	mm10_ERCC_SIRV	chr18	86394359	86501893	+	13	3775	49793	527668	ENSMUSG00000050321.3	ENCODEMT000527668	Neto1	ENCODEMT000527668	Known	NIC	None	0.3499999940395355	None	None	None	None
m54284U_191213_120042/176622391/ccs	PacBio_Hippocampus_Rep2	mm10_ERCC_SIRV	chr4	130823454	130826321	+	1	2861	12203	527642	ENSMUSG00000025743.14	ENCODEMT000527642	Sdc3	ENCODEMT000527642	Known	Genomic	None	0.05000000074505806	None	None	None	None
m54284U_191107_221739/90507687/ccs	PacBio_Cortex_Rep1	mm10_ERCC_SIRV	chr18	86394993	86394778	-	1	135	88808	527664	ENCODEMG000088808	ENCODEMT000527664	ENCODEMG000088808	ENCODEMT000527664	Intergenic	Genomic	None	0.8999999761581421	None	None	None	None
m54284U_191213_120042/48499005/ccs	PacBio_Hippocampus_Rep2	mm10_ERCC_SIRV	chr10	22731377	22705383	-	7	1299	29811	78496	ENSMUSG00000071359.13	ENSMUST00000127698.7	Tbpl1	Tbpl1-202	Known	Known	None	0.3499999940395355	None	None	None	None
m54284U_191109_043049/174129843/ccs	PacBio_Cortex_Rep2	mm10_ERCC_SIRV	chr16	87495863	87483876	-	15	1826	45848	526905	ENSMUSG00000025613.13	ENCODEMT000526905	Cct8	ENCODEMT000526905	Known	NNC	None	0.20000000298023224	None	None	None	None
m54284U_191213_120042/146410097/ccs	PacBio_Hippocampus_Rep2	mm10_ERCC_SIRV	chr5	137046042	137035000	-	5	1253	15795	41580	ENSMUSG00000004849.14	ENSMUST00000111080.7	Ap1s1	Ap1s1-201	Known	Known	None	0.10000000149011612	None	None	None	None
m54284U_191107_221739/6029439/ccs	PacBio_Cortex_Rep1	mm10_ERCC_SIRV	chr4	130823455	130826320	+	1	2859	12203	527642	ENSMUSG00000025743.14	ENCODEMT000527642	Sdc3	ENCODEMT000527642	Known	Genomic	None	0.05000000074505806	None	None	None	None
m54284U_191213_120042/53084750/ccs	PacBio_Hippocampus_Rep2	mm10_ERCC_SIRV	chr10	22731354	22705383	-	7	1276	29811	78496	ENSMUSG00000071359.13	ENSMUST00000127698.7	Tbpl1	Tbpl1-202	Known	Known	None	0.3499999940395355	None	None	None	None
m54284U_191107_221739/168102661/ccs	PacBio_Cortex_Rep1	mm10_ERCC_SIRV	chr9	108347894	108392531	+	22	3607	29046	76264	ENSMUSG00000032612.14	ENSMUST00000035237.11	Usp4	Usp4-201	Known	Known	None	0.10000000149011612	None	None	None	None
m54284U_191107_221739/8847387/ccs	PacBio_Cortex_Rep1	mm10_ERCC_SIRV	chr4	130823455	130826313	+	1	2852	12203	527642	ENSMUSG00000025743.14	ENCODEMT000527642	Sdc3	ENCODEMT000527642	Known	Genomic	None	0.20000000298023224	None	None	None	None
m54284U_191212_053548/173080712/ccs	PacBio_Hippocampus_Rep1	mm10_ERCC_SIRV	chr2	125255203	125257725	+	3	2161	5970	527669	ENSMUSG00000027203.15	ENCODEMT000527669	Dut	ENCODEMT000527669	Known	ISM	Suffix	0.3499999940395355	None	None	None	None
m54284U_191213_120042/123863335/ccs	PacBio_Hippocampus_Rep2	mm10_ERCC_SIRV	chr11	100527906	100476361	-	28	4294	34453	90661	ENSMUSG00000020917.17	ENSMUST00000007131.15	Acly	Acly-201	Known	Known	None	0.25	None	None	None	None
m54284U_191109_043049/175178823/ccs	PacBio_Cortex_Rep2	mm10_ERCC_SIRV	chr16	87495814	87483876	-	15	1779	45848	118633	ENSMUSG00000025613.13	ENSMUST00000026704.13	Cct8	Cct8-201	Known	Known	None	0.20000000298023224	None	None	None	None
m54284U_191107_221739/13698128/ccs	PacBio_Cortex_Rep1	mm10_ERCC_SIRV	chr4	130823455	130826320	+	1	2859	12203	527642	ENSMUSG00000025743.14	ENCODEMT000527642	Sdc3	ENCODEMT000527642	Known	Genomic	None	0.05000000074505806	None	None	None	None
m54284U_191213_120042/80021369/ccs	PacBio_Hippocampus_Rep2	mm10_ERCC_SIRV	chr10	22731243	22705383	-	7	1165	29811	78496	ENSMUSG00000071359.13	ENSMUST00000127698.7	Tbpl1	Tbpl1-202	Known	Known	None	0.3499999940395355	None	None	None	None
m54284U_191107_221739/19728178/ccs	PacBio_Cortex_Rep1	mm10_ERCC_SIRV	chr4	130823455	130826321	+	1	2860	12203	527642	ENSMUSG00000025743.14	ENCODEMT000527642	Sdc3	ENCODEMT000527642	Known	Genomic	None	0.05000000074505806	None	None	None	None
m54284U_191212_053548/12451903/ccs	PacBio_Hippocampus_Rep1	mm10_ERCC_SIRV	chr7	126976381	126980499	+	6	1844	23536	61326	ENSMUSG00000030682.4	ENSMUST00000032920.4	Cdipt	Cdipt-201	Known	Known	None	0.20000000298023224	None	None	None	None
m54284U_191109_043049/55247922/ccs	PacBio_Cortex_Rep2	mm10_ERCC_SIRV	chr18	86394821	86501270	+	12	2901	49793	527670	ENSMUSG00000050321.3	ENCODEMT000527670	Neto1	ENCODEMT000527670	Known	ISM	Suffix	0.75	None	None	None	None
m54284U_191213_120042/142215839/ccs	PacBio_Hippocampus_Rep2	mm10_ERCC_SIRV	chr10	22731312	22705383	-	7	1234	29811	78496	ENSMUSG00000071359.13	ENSMUST00000127698.7	Tbpl1	Tbpl1-202	Known	Known	None	0.3499999940395355	None	None	None	None
m54284U_191107_221739/22611715/ccs	PacBio_Cortex_Rep1	mm10_ERCC_SIRV	chr4	130823455	130826320	+	1	2859	12203	527642	ENSMUSG00000025743.14	ENCODEMT000527642	Sdc3	ENCODEMT000527642	Known	Genomic	None	0.05000000074505806	None	None	None	None
m54284U_191109_043049/176162585/ccs	PacBio_Cortex_Rep2	mm10_ERCC_SIRV	chr16	87495847	87483876	-	15	1818	45848	118633	ENSMUSG00000025613.13	ENSMUST00000026704.13	Cct8	Cct8-201	Known	Known	None	0.20000000298023224	None	None	None	None
m54284U_191107_221739/32573231/ccs	PacBio_Cortex_Rep1	mm10_ERCC_SIRV	chr4	130823455	130826311	+	1	2850	12203	527642	ENSMUSG00000025743.14	ENCODEMT000527642	Sdc3	ENCODEMT000527642	Known	Genomic	None	0.20000000298023224	None	None	None	None
m54284U_191213_120042/180159841/ccs	PacBio_Hippocampus_Rep2	mm10_ERCC_SIRV	chr10	22731338	22705383	-	7	1260	29811	78496	ENSMUSG00000071359.13	ENSMUST00000127698.7	Tbpl1	Tbpl1-202	Known	Known	None	0.3499999940395355	None	None	None	None
m54284U_191109_043049/4720848/ccs	PacBio_Cortex_Rep2	mm10_ERCC_SIRV	chr9	108347894	108392522	+	21	3677	29046	527671	ENSMUSG00000032612.14	ENCODEMT000527671	Usp4	ENCODEMT000527671	Known	NIC	None	0.25	None	None	None	None
m54284U_191107_221739/32833568/ccs	PacBio_Cortex_Rep1	mm10_ERCC_SIRV	chr4	130823455	130826323	+	1	2862	12203	527642	ENSMUSG00000025743.14	ENCODEMT000527642	Sdc3	ENCODEMT000527642	Known	Genomic	None	0.10000000149011612	None	None	None	None
m54284U_191213_120042/123929698/ccs	PacBio_Hippocampus_Rep2	mm10_ERCC_SIRV	chr11	100527906	100476361	-	29	4324	34453	90660	ENSMUSG00000020917.17	ENSMUST00000107389.7	Acly	Acly-203	Known	Known	None	0.25	None	None	None	None
m54284U_191109_043049/176751900/ccs	PacBio_Cortex_Rep2	mm10_ERCC_SIRV	chr16	87495816	87483876	-	15	1787	45848	118633	ENSMUSG00000025613.13	ENSMUST00000026704.13	Cct8	Cct8-201	Known	Known	None	0.20000000298023224	None	None	None	None
m54284U_191107_221739/24512841/ccs	PacBio_Cortex_Rep1	mm10_ERCC_SIRV	chr10	22731404	22705384	-	7	1325	29811	78496	ENSMUSG00000071359.13	ENSMUST00000127698.7	Tbpl1	Tbpl1-202	Known	Known	None	0.30000001192092896	None	None	None	None
m54284U_191107_221739/34146205/ccs	PacBio_Cortex_Rep1	mm10_ERCC_SIRV	chr4	130823455	130826313	+	1	2852	12203	527642	ENSMUSG00000025743.14	ENCODEMT000527642	Sdc3	ENCODEMT000527642	Known	Genomic	None	0.20000000298023224	None	None	None	None
m54284U_191212_053548/141690821/ccs	PacBio_Hippocampus_Rep1	mm10_ERCC_SIRV	chr2	125303626	125300129	-	2	2388	5973	527672	ENSMUSG00000027204.13	ENCODEMT000527672	Fbn1	ENCODEMT000527672	Known	ISM	Suffix	0.8999999761581421	None	None	None	None
m54284U_191107_221739/44958431/ccs	PacBio_Cortex_Rep1	mm10_ERCC_SIRV	chr4	130823455	130826312	+	1	2851	12203	527642	ENSMUSG00000025743.14	ENCODEMT000527642	Sdc3	ENCODEMT000527642	Known	Genomic	None	0.20000000298023224	None	None	None	None
m54284U_191109_043049/57082333/ccs	PacBio_Cortex_Rep2	mm10_ERCC_SIRV	chr18	86394824	86501897	+	11	3659	49793	130007	ENSMUSG00000050321.3	ENSMUST00000058829.3	Neto1	Neto1-201	Known	Known	None	0.4000000059604645	None	None	None	None
m54284U_191107_221739/61341788/ccs	PacBio_Cortex_Rep1	mm10_ERCC_SIRV	chr10	22731342	22705384	-	7	1263	29811	78496	ENSMUSG00000071359.13	ENSMUST00000127698.7	Tbpl1	Tbpl1-202	Known	Known	None	0.30000001192092896	None	None	None	None
m54284U_191213_120042/147391691/ccs	PacBio_Hippocampus_Rep2	mm10_ERCC_SIRV	chr5	137046063	137035000	-	5	1274	15795	41580	ENSMUSG00000004849.14	ENSMUST00000111080.7	Ap1s1	Ap1s1-201	Known	Known	None	0.10000000149011612	None	None	None	None
m54284U_191109_043049/177079674/ccs	PacBio_Cortex_Rep2	mm10_ERCC_SIRV	chr16	87495839	87483876	-	15	1810	45848	118633	ENSMUSG00000025613.13	ENSMUST00000026704.13	Cct8	Cct8-201	Known	Known	None	0.20000000298023224	None	None	None	None
m54284U_191212_053548/14878087/ccs	PacBio_Hippocampus_Rep1	mm10_ERCC_SIRV	chr7	126976381	126980500	+	6	1845	23536	61326	ENSMUSG00000030682.4	ENSMUST00000032920.4	Cdipt	Cdipt-201	Known	Known	None	0.20000000298023224	None	None	None	None
m54284U_191107_221739/51774213/ccs	PacBio_Cortex_Rep1	mm10_ERCC_SIRV	chr4	130823455	130826319	+	1	2858	12203	527642	ENSMUSG00000025743.14	ENCODEMT000527642	Sdc3	ENCODEMT000527642	Known	Genomic	None	0.05000000074505806	None	None	None	None
m54284U_191212_053548/70650182/ccs	PacBio_Hippocampus_Rep1	mm10_ERCC_SIRV	chr2	125343919	125300594	-	28	4842	5973	527673	ENSMUSG00000027204.13	ENCODEMT000527673	Fbn1	ENCODEMT000527673	Known	NNC	None	0.05000000074505806	None	None	None	None
m54284U_191107_221739/64225864/ccs	PacBio_Cortex_Rep1	mm10_ERCC_SIRV	chr10	22731266	22705384	-	7	1187	29811	78496	ENSMUSG00000071359.13	ENSMUST00000127698.7	Tbpl1	Tbpl1-202	Known	Known	None	0.30000001192092896	None	None	None	None
m54284U_191107_221739/56363833/ccs	PacBio_Cortex_Rep1	mm10_ERCC_SIRV	chr4	130823455	130826317	+	1	2856	12203	527642	ENSMUSG00000025743.14	ENCODEMT000527642	Sdc3	ENCODEMT000527642	Known	Genomic	None	0.10000000149011612	None	None	None	None
m54284U_191109_043049/10422300/ccs	PacBio_Cortex_Rep2	mm10_ERCC_SIRV	chr9	108347916	108385902	+	19	3508	29046	527170	ENSMUSG00000032612.14	ENCODEMT000527170	Usp4	ENCODEMT000527170	Known	ISM	Prefix	0.949999988079071	None	None	None	None
m54284U_191213_120042/123930021/ccs	PacBio_Hippocampus_Rep2	mm10_ERCC_SIRV	chr11	100527930	100476361	-	29	4348	34453	90660	ENSMUSG00000020917.17	ENSMUST00000107389.7	Acly	Acly-203	Known	Known	None	0.25	None	None	None	None
m54284U_191107_221739/172164633/ccs	PacBio_Cortex_Rep1	mm10_ERCC_SIRV	chr10	22731377	22705384	-	7	1298	29811	78496	ENSMUSG00000071359.13	ENSMUST00000127698.7	Tbpl1	Tbpl1-202	Known	Known	None	0.30000001192092896	None	None	None	None
m54284U_191109_043049/177472199/ccs	PacBio_Cortex_Rep2	mm10_ERCC_SIRV	chr16	87495835	87483876	-	15	1806	45848	118633	ENSMUSG00000025613.13	ENSMUST00000026704.13	Cct8	Cct8-201	Known	Known	None	0.20000000298023224	None	None	None	None
m54284U_191107_221739/61603851/ccs	PacBio_Cortex_Rep1	mm10_ERCC_SIRV	chr4	130823455	130826319	+	1	2858	12203	527642	ENSMUSG00000025743.14	ENCODEMT000527642	Sdc3	ENCODEMT000527642	Known	Genomic	None	0.05000000074505806	None	None	None	None
m54284U_191107_221739/65210865/ccs	PacBio_Cortex_Rep1	mm10_ERCC_SIRV	chr4	130823455	130826313	+	1	2852	12203	527642	ENSMUSG00000025743.14	ENCODEMT000527642	Sdc3	ENCODEMT000527642	Known	Genomic	None	0.20000000298023224	None	None	None	None
m54284U_191109_043049/17170777/ccs	PacBio_Cortex_Rep2	mm10_ERCC_SIRV	chr10	22731326	22705384	-	7	1247	29811	78496	ENSMUSG00000071359.13	ENSMUST00000127698.7	Tbpl1	Tbpl1-202	Known	Known	None	0.30000001192092896	None	None	None	None
m54284U_191109_043049/177736135/ccs	PacBio_Cortex_Rep2	mm10_ERCC_SIRV	chr16	87495839	87483876	-	15	1810	45848	118633	ENSMUSG00000025613.13	ENSMUST00000026704.13	Cct8	Cct8-201	Known	Known	None	0.20000000298023224	None	None	None	None
m54284U_191107_221739/69862090/ccs	PacBio_Cortex_Rep1	mm10_ERCC_SIRV	chr4	130823455	130826313	+	1	2852	12203	527642	ENSMUSG00000025743.14	ENCODEMT000527642	Sdc3	ENCODEMT000527642	Known	Genomic	None	0.20000000298023224	None	None	None	None
m54284U_191212_053548/148505043/ccs	PacBio_Hippocampus_Rep1	mm10_ERCC_SIRV	chr18	86394955	86502493	+	12	4121	49793	527670	ENSMUSG00000050321.3	ENCODEMT000527670	Neto1	ENCODEMT000527670	Known	ISM	Suffix	0.699999988079071	None	None	None	None
m54284U_191109_043049/152830145/ccs	PacBio_Cortex_Rep2	mm10_ERCC_SIRV	chr10	22731197	22705384	-	7	1118	29811	78496	ENSMUSG00000071359.13	ENSMUST00000127698.7	Tbpl1	Tbpl1-202	Known	Known	None	0.30000001192092896	None	None	None	None
m54284U_191212_053548/18156211/ccs	PacBio_Hippocampus_Rep1	mm10_ERCC_SIRV	chr7	126976381	126980493	+	6	1838	23536	61326	ENSMUSG00000030682.4	ENSMUST00000032920.4	Cdipt	Cdipt-201	Known	Known	None	0.25	None	None	None	None
m54284U_191109_043049/19858259/ccs	PacBio_Cortex_Rep2	mm10_ERCC_SIRV	chr9	108347894	108392259	+	22	3335	29046	76264	ENSMUSG00000032612.14	ENSMUST00000035237.11	Usp4	Usp4-201	Known	Known	None	0.25	None	None	None	None
m54284U_191107_221739/148834214/ccs	PacBio_Cortex_Rep1	mm10_ERCC_SIRV	chr18	86394827	86407401	+	6	2258	49793	527674	ENSMUSG00000050321.3	ENCODEMT000527674	Neto1	ENCODEMT000527674	Known	NNC	None	0.44999998807907104	None	None	None	None
m54284U_191107_221739/70190559/ccs	PacBio_Cortex_Rep1	mm10_ERCC_SIRV	chr4	130823455	130826313	+	1	2852	12203	527642	ENSMUSG00000025743.14	ENCODEMT000527642	Sdc3	ENCODEMT000527642	Known	Genomic	None	0.20000000298023224	None	None	None	None
m54284U_191213_120042/123930880/ccs	PacBio_Hippocampus_Rep2	mm10_ERCC_SIRV	chr11	100527869	100476361	-	28	4257	34453	90661	ENSMUSG00000020917.17	ENSMUST00000007131.15	Acly	Acly-201	Known	Known	None	0.25	None	None	None	None
m54284U_191109_043049/22544986/ccs	PacBio_Cortex_Rep2	mm10_ERCC_SIRV	chr2	125301767	125300595	-	1	1173	5973	527675	ENSMUSG00000027204.13	ENCODEMT000527675	Fbn1	ENCODEMT000527675	Known	ISM	None	0.10000000149011612	None	None	None	None
m54284U_191212_053548/36570586/ccs	PacBio_Hippocampus_Rep1	mm10_ERCC_SIRV	chr10	22731351	22705384	-	7	1272	29811	78496	ENSMUSG00000071359.13	ENSMUST00000127698.7	Tbpl1	Tbpl1-202	Known	Known	None	0.30000001192092896	None	None	None	None
m54284U_191109_043049/178326069/ccs	PacBio_Cortex_Rep2	mm10_ERCC_SIRV	chr16	87495840	87483876	-	15	1811	45848	118633	ENSMUSG00000025613.13	ENSMUST00000026704.13	Cct8	Cct8-201	Known	Known	None	0.20000000298023224	None	None	None	None
m54284U_191107_221739/79169240/ccs	PacBio_Cortex_Rep1	mm10_ERCC_SIRV	chr4	130823455	130826308	+	1	2847	12203	527642	ENSMUSG00000025743.14	ENCODEMT000527642	Sdc3	ENCODEMT000527642	Known	Genomic	None	0.25	None	None	None	None
m54284U_191107_221739/80742798/ccs	PacBio_Cortex_Rep1	mm10_ERCC_SIRV	chr4	130823455	130826311	+	1	2850	12203	527642	ENSMUSG00000025743.14	ENCODEMT000527642	Sdc3	ENCODEMT000527642	Known	Genomic	None	0.20000000298023224	None	None	None	None
m54284U_191212_053548/71566056/ccs	PacBio_Hippocampus_Rep1	mm10_ERCC_SIRV	chr10	22731273	22705384	-	7	1194	29811	78496	ENSMUSG00000071359.13	ENSMUST00000127698.7	Tbpl1	Tbpl1-202	Known	Known	None	0.30000001192092896	None	None	None	None
m54284U_191213_120042/147589924/ccs	PacBio_Hippocampus_Rep2	mm10_ERCC_SIRV	chr5	137046038	137035000	-	5	1249	15795	41580	ENSMUSG00000004849.14	ENSMUST00000111080.7	Ap1s1	Ap1s1-201	Known	Known	None	0.10000000149011612	None	None	None	None
m54284U_191109_043049/178522244/ccs	PacBio_Cortex_Rep2	mm10_ERCC_SIRV	chr16	87495840	87483876	-	15	1811	45848	118633	ENSMUSG00000025613.13	ENSMUST00000026704.13	Cct8	Cct8-201	Known	Known	None	0.20000000298023224	None	None	None	None
m54284U_191107_221739/92930440/ccs	PacBio_Cortex_Rep1	mm10_ERCC_SIRV	chr4	130823455	130826313	+	1	2852	12203	527642	ENSMUSG00000025743.14	ENCODEMT000527642	Sdc3	ENCODEMT000527642	Known	Genomic	None	0.20000000298023224	None	None	None	None
m54284U_191109_043049/30017393/ccs	PacBio_Cortex_Rep2	mm10_ERCC_SIRV	chr9	108347894	108392490	+	22	3566	29046	76264	ENSMUSG00000032612.14	ENSMUST00000035237.11	Usp4	Usp4-201	Known	Known	None	0.30000001192092896	None	None	None	None
m54284U_191213_120042/59834517/ccs	PacBio_Hippocampus_Rep2	mm10_ERCC_SIRV	chr10	22731324	22705384	-	7	1245	29811	78496	ENSMUSG00000071359.13	ENSMUST00000127698.7	Tbpl1	Tbpl1-202	Known	Known	None	0.30000001192092896	None	None	None	None
m54284U_191107_221739/102566075/ccs	PacBio_Cortex_Rep1	mm10_ERCC_SIRV	chr4	130823455	130826311	+	1	2850	12203	527642	ENSMUSG00000025743.14	ENCODEMT000527642	Sdc3	ENCODEMT000527642	Known	Genomic	None	0.20000000298023224	None	None	None	None
m54284U_191212_053548/102040363/ccs	PacBio_Hippocampus_Rep1	mm10_ERCC_SIRV	chr18	86394961	86501896	+	12	3518	49793	527670	ENSMUSG00000050321.3	ENCODEMT000527670	Neto1	ENCODEMT000527670	Known	ISM	Suffix	0.4000000059604645	None	None	None	None
m54284U_191212_053548/23987617/ccs	PacBio_Hippocampus_Rep1	mm10_ERCC_SIRV	chr7	126976381	126980498	+	6	1843	23536	61326	ENSMUSG00000030682.4	ENSMUST00000032920.4	Cdipt	Cdipt-201	Known	Known	None	0.20000000298023224	None	None	None	None
m54284U_191212_053548/73664329/ccs	PacBio_Hippocampus_Rep1	mm10_ERCC_SIRV	chr2	125315457	125300596	-	10	2708	5973	527676	ENSMUSG00000027204.13	ENCODEMT000527676	Fbn1	ENCODEMT000527676	Known	ISM	Suffix	0.10000000149011612	None	None	None	None
m54284U_191109_043049/178652637/ccs	PacBio_Cortex_Rep2	mm10_ERCC_SIRV	chr16	87495828	87483876	-	15	1799	45848	118633	ENSMUSG00000025613.13	ENSMUST00000026704.13	Cct8	Cct8-201	Known	Known	None	0.20000000298023224	None	None	None	None
m54284U_191213_120042/124455031/ccs	PacBio_Hippocampus_Rep2	mm10_ERCC_SIRV	chr11	100527911	100476361	-	28	4299	34453	90661	ENSMUSG00000020917.17	ENSMUST00000007131.15	Acly	Acly-201	Known	Known	None	0.25	None	None	None	None
m54284U_191107_221739/102696686/ccs	PacBio_Cortex_Rep1	mm10_ERCC_SIRV	chr4	130823455	130826317	+	1	2856	12203	527642	ENSMUSG00000025743.14	ENCODEMT000527642	Sdc3	ENCODEMT000527642	Known	Genomic	None	0.10000000149011612	None	None	None	None
m54284U_191107_221739/6030663/ccs	PacBio_Cortex_Rep1	mm10_ERCC_SIRV	chr10	22731320	22705387	-	7	1238	29811	78496	ENSMUSG00000071359.13	ENSMUST00000127698.7	Tbpl1	Tbpl1-202	Known	Known	None	0.25	None	None	None	None
m54284U_191107_221739/115343903/ccs	PacBio_Cortex_Rep1	mm10_ERCC_SIRV	chr4	130823455	130826313	+	1	2852	12203	527642	ENSMUSG00000025743.14	ENCODEMT000527642	Sdc3	ENCODEMT000527642	Known	Genomic	None	0.20000000298023224	None	None	None	None
m54284U_191109_043049/178980667/ccs	PacBio_Cortex_Rep2	mm10_ERCC_SIRV	chr16	87495873	87483876	-	15	1844	45848	118633	ENSMUSG00000025613.13	ENSMUST00000026704.13	Cct8	Cct8-201	Known	Known	None	0.20000000298023224	None	None	None	None
m54284U_191109_043049/39061089/ccs	PacBio_Cortex_Rep2	mm10_ERCC_SIRV	chr9	108347894	108392520	+	22	3596	29046	76264	ENSMUSG00000032612.14	ENSMUST00000035237.11	Usp4	Usp4-201	Known	Known	None	0.30000001192092896	None	None	None	None
m54284U_191107_221739/88541534/ccs	PacBio_Cortex_Rep1	mm10_ERCC_SIRV	chr10	22731372	22705387	-	7	1290	29811	78496	ENSMUSG00000071359.13	ENSMUST00000127698.7	Tbpl1	Tbpl1-202	Known	Known	None	0.25	None	None	None	None
m54284U_191107_221739/120259747/ccs	PacBio_Cortex_Rep1	mm10_ERCC_SIRV	chr4	130823455	130826313	+	1	2852	12203	527642	ENSMUSG00000025743.14	ENCODEMT000527642	Sdc3	ENCODEMT000527642	Known	Genomic	None	0.20000000298023224	None	None	None	None
m54284U_191109_043049/140446355/ccs	PacBio_Cortex_Rep2	mm10_ERCC_SIRV	chr18	86394976	86501897	+	12	3504	49793	527670	ENSMUSG00000050321.3	ENCODEMT000527670	Neto1	ENCODEMT000527670	Known	ISM	Suffix	0.4000000059604645	None	None	None	None
m54284U_191107_221739/121112282/ccs	PacBio_Cortex_Rep1	mm10_ERCC_SIRV	chr4	130823455	130826315	+	1	2854	12203	527642	ENSMUSG00000025743.14	ENCODEMT000527642	Sdc3	ENCODEMT000527642	Known	Genomic	None	0.15000000596046448	None	None	None	None
m54284U_191109_043049/89655083/ccs	PacBio_Cortex_Rep2	mm10_ERCC_SIRV	chr10	22731300	22705387	-	7	1218	29811	78496	ENSMUSG00000071359.13	ENSMUST00000127698.7	Tbpl1	Tbpl1-202	Known	Known	None	0.25	None	None	None	None
m54284U_191212_053548/110954617/ccs	PacBio_Hippocampus_Rep1	mm10_ERCC_SIRV	chr2	125314698	125300596	-	9	2507	5973	527677	ENSMUSG00000027204.13	ENCODEMT000527677	Fbn1	ENCODEMT000527677	Known	ISM	Suffix	0.10000000149011612	None	None	None	None
m54284U_191109_043049/180028665/ccs	PacBio_Cortex_Rep2	mm10_ERCC_SIRV	chr16	87495859	87483876	-	15	1830	45848	118633	ENSMUSG00000025613.13	ENSMUST00000026704.13	Cct8	Cct8-201	Known	Known	None	0.20000000298023224	None	None	None	None
m54284U_191107_221739/128649053/ccs	PacBio_Cortex_Rep1	mm10_ERCC_SIRV	chr4	130823455	130826319	+	1	2858	12203	527642	ENSMUSG00000025743.14	ENCODEMT000527642	Sdc3	ENCODEMT000527642	Known	Genomic	None	0.05000000074505806	None	None	None	None
m54284U_191212_053548/24119646/ccs	PacBio_Hippocampus_Rep1	mm10_ERCC_SIRV	chr7	126976381	126980497	+	6	1842	23536	61326	ENSMUSG00000030682.4	ENSMUST00000032920.4	Cdipt	Cdipt-201	Known	Known	None	0.20000000298023224	None	None	None	None
m54284U_191107_221739/169151286/ccs	PacBio_Cortex_Rep1	mm10_ERCC_SIRV	chr10	22731326	22705388	-	7	1243	29811	78496	ENSMUSG00000071359.13	ENSMUST00000127698.7	Tbpl1	Tbpl1-202	Known	Known	None	0.30000001192092896	None	None	None	None
m54284U_191107_221739/128844451/ccs	PacBio_Cortex_Rep1	mm10_ERCC_SIRV	chr4	130823455	130826322	+	1	2861	12203	527642	ENSMUSG00000025743.14	ENCODEMT000527642	Sdc3	ENCODEMT000527642	Known	Genomic	None	0.10000000149011612	None	None	None	None
m54284U_191213_120042/148704001/ccs	PacBio_Hippocampus_Rep2	mm10_ERCC_SIRV	chr5	137046058	137035000	-	5	1269	15795	41580	ENSMUSG00000004849.14	ENSMUST00000111080.7	Ap1s1	Ap1s1-201	Known	Known	None	0.10000000149011612	None	None	None	None
m54284U_191109_043049/45549105/ccs	PacBio_Cortex_Rep2	mm10_ERCC_SIRV	chr9	108347894	108392520	+	22	3596	29046	76264	ENSMUSG00000032612.14	ENSMUST00000035237.11	Usp4	Usp4-201	Known	Known	None	0.30000001192092896	None	None	None	None
m54284U_191109_043049/180095595/ccs	PacBio_Cortex_Rep2	mm10_ERCC_SIRV	chr16	87495859	87483876	-	15	1830	45848	118633	ENSMUSG00000025613.13	ENSMUST00000026704.13	Cct8	Cct8-201	Known	Known	None	0.20000000298023224	None	None	None	None
m54284U_191107_221739/136511532/ccs	PacBio_Cortex_Rep1	mm10_ERCC_SIRV	chr18	86394998	86503144	+	12	4729	49793	527670	ENSMUSG00000050321.3	ENCODEMT000527670	Neto1	ENCODEMT000527670	Known	ISM	Suffix	0.15000000596046448	None	None	None	None
m54284U_191107_221739/132318082/ccs	PacBio_Cortex_Rep1	mm10_ERCC_SIRV	chr4	130823455	130826313	+	1	2852	12203	527642	ENSMUSG00000025743.14	ENCODEMT000527642	Sdc3	ENCODEMT000527642	Known	Genomic	None	0.20000000298023224	None	None	None	None
m54284U_191109_043049/51512674/ccs	PacBio_Cortex_Rep2	mm10_ERCC_SIRV	chr10	22731367	22705388	-	7	1284	29811	78496	ENSMUSG00000071359.13	ENSMUST00000127698.7	Tbpl1	Tbpl1-202	Known	Known	None	0.30000001192092896	None	None	None	None
m54284U_191212_053548/122817166/ccs	PacBio_Hippocampus_Rep1	mm10_ERCC_SIRV	chr2	125342818	125300596	-	26	4560	5973	527678	ENSMUSG00000027204.13	ENCODEMT000527678	Fbn1	ENCODEMT000527678	Known	ISM	Suffix	0.10000000149011612	None	None	None	None
m54284U_191213_120042/125370714/ccs	PacBio_Hippocampus_Rep2	mm10_ERCC_SIRV	chr11	100493888	100476371	-	12	2146	34453	525357	ENSMUSG00000020917.17	ENCODEMT000525357	Acly	ENCODEMT000525357	Known	ISM	Suffix	0.25	None	None	None	None
m54284U_191107_221739/132448960/ccs	PacBio_Cortex_Rep1	mm10_ERCC_SIRV	chr4	130823455	130826313	+	1	2852	12203	527642	ENSMUSG00000025743.14	ENCODEMT000527642	Sdc3	ENCODEMT000527642	Known	Genomic	None	0.20000000298023224	None	None	None	None
m54284U_191212_053548/145820489/ccs	PacBio_Hippocampus_Rep1	mm10_ERCC_SIRV	chr10	22731312	22705388	-	7	1229	29811	78496	ENSMUSG00000071359.13	ENSMUST00000127698.7	Tbpl1	Tbpl1-202	Known	Known	None	0.30000001192092896	None	None	None	None
m54284U_191109_043049/180160821/ccs	PacBio_Cortex_Rep2	mm10_ERCC_SIRV	chr16	87495839	87483876	-	15	1810	45848	118633	ENSMUSG00000025613.13	ENSMUST00000026704.13	Cct8	Cct8-201	Known	Known	None	0.20000000298023224	None	None	None	None
m54284U_191107_221739/157747610/ccs	PacBio_Cortex_Rep1	mm10_ERCC_SIRV	chr4	130823455	130826311	+	1	2850	12203	527642	ENSMUSG00000025743.14	ENCODEMT000527642	Sdc3	ENCODEMT000527642	Known	Genomic	None	0.20000000298023224	None	None	None	None
m54284U_191109_043049/45810894/ccs	PacBio_Cortex_Rep2	mm10_ERCC_SIRV	chr9	108347894	108392256	+	22	3332	29046	76264	ENSMUSG00000032612.14	ENSMUST00000035237.11	Usp4	Usp4-201	Known	Known	None	0.25	None	None	None	None
m54284U_191212_053548/25102260/ccs	PacBio_Hippocampus_Rep1	mm10_ERCC_SIRV	chr7	126976381	126980499	+	6	1844	23536	61326	ENSMUSG00000030682.4	ENSMUST00000032920.4	Cdipt	Cdipt-201	Known	Known	None	0.20000000298023224	None	None	None	None
m54284U_191107_221739/176293558/ccs	PacBio_Cortex_Rep1	mm10_ERCC_SIRV	chr10	22731372	22705395	-	7	1282	29811	78496	ENSMUSG00000071359.13	ENSMUST00000127698.7	Tbpl1	Tbpl1-202	Known	Known	None	0.6000000238418579	None	None	None	None
m54284U_191212_053548/152831568/ccs	PacBio_Hippocampus_Rep1	mm10_ERCC_SIRV	chr2	125343892	125300596	-	27	4752	5973	527679	ENSMUSG00000027204.13	ENCODEMT000527679	Fbn1	ENCODEMT000527679	Known	ISM	Suffix	0.10000000149011612	None	None	None	None
m54284U_191107_221739/158009407/ccs	PacBio_Cortex_Rep1	mm10_ERCC_SIRV	chr4	130823455	130826311	+	1	2850	12203	527642	ENSMUSG00000025743.14	ENCODEMT000527642	Sdc3	ENCODEMT000527642	Known	Genomic	None	0.20000000298023224	None	None	None	None
m54284U_191109_043049/3211392/ccs	PacBio_Cortex_Rep2	mm10_ERCC_SIRV	chr18	86395005	86501895	+	12	3473	49793	527670	ENSMUSG00000050321.3	ENCODEMT000527670	Neto1	ENCODEMT000527670	Known	ISM	Suffix	0.4000000059604645	None	None	None	None
m54284U_191212_053548/788475/ccs	PacBio_Hippocampus_Rep1	mm10_ERCC_SIRV	chr16	87495850	87483876	-	15	1821	45848	118633	ENSMUSG00000025613.13	ENSMUST00000026704.13	Cct8	Cct8-201	Known	Known	None	0.20000000298023224	None	None	None	None
m54284U_191107_221739/168036614/ccs	PacBio_Cortex_Rep1	mm10_ERCC_SIRV	chr4	130823455	130826313	+	1	2852	12203	527642	ENSMUSG00000025743.14	ENCODEMT000527642	Sdc3	ENCODEMT000527642	Known	Genomic	None	0.20000000298023224	None	None	None	None
m54284U_191213_120042/3082510/ccs	PacBio_Hippocampus_Rep2	mm10_ERCC_SIRV	chr10	22731312	22705425	-	7	1192	29811	78496	ENSMUSG00000071359.13	ENSMUST00000127698.7	Tbpl1	Tbpl1-202	Known	Known	None	0.3499999940395355	None	None	None	None
m54284U_191107_221739/177865153/ccs	PacBio_Cortex_Rep1	mm10_ERCC_SIRV	chr4	130823455	130826317	+	1	2856	12203	527642	ENSMUSG00000025743.14	ENCODEMT000527642	Sdc3	ENCODEMT000527642	Known	Genomic	None	0.10000000149011612	None	None	None	None
m54284U_191213_120042/125372882/ccs	PacBio_Hippocampus_Rep2	mm10_ERCC_SIRV	chr11	100527901	100476361	-	29	4312	34453	90660	ENSMUSG00000020917.17	ENSMUST00000107389.7	Acly	Acly-203	Known	Known	None	0.25	None	None	None	None
m54284U_191212_053548/1116007/ccs	PacBio_Hippocampus_Rep1	mm10_ERCC_SIRV	chr16	87495850	87483876	-	15	1833	45848	118633	ENSMUSG00000025613.13	ENSMUST00000026704.13	Cct8	Cct8-201	Known	Known	None	0.20000000298023224	None	None	None	None
m54284U_191109_043049/526000/ccs	PacBio_Cortex_Rep2	mm10_ERCC_SIRV	chr4	130823455	130826313	+	1	2852	12203	527642	ENSMUSG00000025743.14	ENCODEMT000527642	Sdc3	ENCODEMT000527642	Known	Genomic	None	0.20000000298023224	None	None	None	None
m54284U_191109_043049/70451532/ccs	PacBio_Cortex_Rep2	mm10_ERCC_SIRV	chr9	108347894	108392258	+	22	3334	29046	76264	ENSMUSG00000032612.14	ENSMUST00000035237.11	Usp4	Usp4-201	Known	Known	None	0.20000000298023224	None	None	None	None
m54284U_191107_221739/36832246/ccs	PacBio_Cortex_Rep1	mm10_ERCC_SIRV	chr18	86395069	86502193	+	12	3707	49793	527670	ENSMUSG00000050321.3	ENCODEMT000527670	Neto1	ENCODEMT000527670	Known	ISM	Suffix	0.550000011920929	None	None	None	None
m54284U_191109_043049/1116283/ccs	PacBio_Cortex_Rep2	mm10_ERCC_SIRV	chr4	130823455	130826313	+	1	2852	12203	527642	ENSMUSG00000025743.14	ENCODEMT000527642	Sdc3	ENCODEMT000527642	Known	Genomic	None	0.20000000298023224	None	None	None	None
m54284U_191212_053548/145293326/ccs	PacBio_Hippocampus_Rep1	mm10_ERCC_SIRV	chr2	125315443	125300597	-	11	2754	5973	527680	ENSMUSG00000027204.13	ENCODEMT000527680	Fbn1	ENCODEMT000527680	Known	ISM	Suffix	0.10000000149011612	None	None	None	None
m54284U_191107_221739/69929248/ccs	PacBio_Cortex_Rep1	mm10_ERCC_SIRV	chr10	22731377	22709989	-	2	2365	29811	78499	ENSMUSG00000071359.13	ENSMUST00000138022.1	Tbpl1	Tbpl1-203	Known	Known	None	0.800000011920929	None	None	None	None
m54284U_191213_120042/148833878/ccs	PacBio_Hippocampus_Rep2	mm10_ERCC_SIRV	chr5	137046045	137035000	-	5	1256	15795	41580	ENSMUSG00000004849.14	ENSMUST00000111080.7	Ap1s1	Ap1s1-201	Known	Known	None	0.10000000149011612	None	None	None	None
m54284U_191212_053548/25167618/ccs	PacBio_Hippocampus_Rep1	mm10_ERCC_SIRV	chr7	126976381	126980488	+	6	1833	23536	61326	ENSMUSG00000030682.4	ENSMUST00000032920.4	Cdipt	Cdipt-201	Known	Known	None	0.25	None	None	None	None
m54284U_191109_043049/5046921/ccs	PacBio_Cortex_Rep2	mm10_ERCC_SIRV	chr4	130823455	130826320	+	1	2859	12203	527642	ENSMUSG00000025743.14	ENCODEMT000527642	Sdc3	ENCODEMT000527642	Known	Genomic	None	0.05000000074505806	None	None	None	None
m54284U_191212_053548/1639843/ccs	PacBio_Hippocampus_Rep1	mm10_ERCC_SIRV	chr16	87495828	87483876	-	15	1799	45848	118633	ENSMUSG00000025613.13	ENSMUST00000026704.13	Cct8	Cct8-201	Known	Known	None	0.20000000298023224	None	None	None	None
m54284U_191109_043049/11010376/ccs	PacBio_Cortex_Rep2	mm10_ERCC_SIRV	chr4	130823455	130826311	+	1	2850	12203	527642	ENSMUSG00000025743.14	ENCODEMT000527642	Sdc3	ENCODEMT000527642	Known	Genomic	None	0.20000000298023224	None	None	None	None
m54284U_191213_120042/125502834/ccs	PacBio_Hippocampus_Rep2	mm10_ERCC_SIRV	chr11	100527874	100476361	-	28	4262	34453	90661	ENSMUSG00000020917.17	ENSMUST00000007131.15	Acly	Acly-201	Known	Known	None	0.25	None	None	None	None
m54284U_191212_053548/1771870/ccs	PacBio_Hippocampus_Rep1	mm10_ERCC_SIRV	chr16	87495892	87483876	-	15	1863	45848	118633	ENSMUSG00000025613.13	ENSMUST00000026704.13	Cct8	Cct8-201	Known	Known	None	0.20000000298023224	None	None	None	None
m54284U_191212_053548/5637638/ccs	PacBio_Hippocampus_Rep1	mm10_ERCC_SIRV	chr10	22731313	22709989	-	2	2301	29811	78499	ENSMUSG00000071359.13	ENSMUST00000138022.1	Tbpl1	Tbpl1-203	Known	Known	None	0.800000011920929	None	None	None	None
m54284U_191109_043049/12452567/ccs	PacBio_Cortex_Rep2	mm10_ERCC_SIRV	chr4	130823455	130826313	+	1	2852	12203	527642	ENSMUSG00000025743.14	ENCODEMT000527642	Sdc3	ENCODEMT000527642	Known	Genomic	None	0.20000000298023224	None	None	None	None
m54284U_191109_043049/83625694/ccs	PacBio_Cortex_Rep2	mm10_ERCC_SIRV	chr9	108347894	108392259	+	22	3335	29046	76264	ENSMUSG00000032612.14	ENSMUST00000035237.11	Usp4	Usp4-201	Known	Known	None	0.25	None	None	None	None
m54284U_191109_043049/17302087/ccs	PacBio_Cortex_Rep2	mm10_ERCC_SIRV	chr4	130823455	130826321	+	1	2860	12203	527642	ENSMUSG00000025743.14	ENCODEMT000527642	Sdc3	ENCODEMT000527642	Known	Genomic	None	0.05000000074505806	None	None	None	None
m54284U_191212_053548/34209850/ccs	PacBio_Hippocampus_Rep1	mm10_ERCC_SIRV	chr18	86394985	86398010	+	2	979	49793	527681	ENSMUSG00000050321.3	ENCODEMT000527681	Neto1	ENCODEMT000527681	Known	ISM	Prefix	0.20000000298023224	None	None	None	None
m54284U_191212_053548/4000522/ccs	PacBio_Hippocampus_Rep1	mm10_ERCC_SIRV	chr16	87495893	87483876	-	15	1864	45848	118633	ENSMUSG00000025613.13	ENSMUST00000026704.13	Cct8	Cct8-201	Known	Known	None	0.20000000298023224	None	None	None	None
m54284U_191109_043049/62195607/ccs	PacBio_Cortex_Rep2	mm10_ERCC_SIRV	chr10	22719335	22717040	-	1	2296	29811	527682	ENSMUSG00000071359.13	ENCODEMT000527682	Tbpl1	ENCODEMT000527682	Known	Genomic	None	0.6499999761581421	None	None	None	None
m54284U_191109_043049/23201327/ccs	PacBio_Cortex_Rep2	mm10_ERCC_SIRV	chr4	130823455	130826312	+	1	2851	12203	527642	ENSMUSG00000025743.14	ENCODEMT000527642	Sdc3	ENCODEMT000527642	Known	Genomic	None	0.20000000298023224	None	None	None	None
m54284U_191107_221739/104465171/ccs	PacBio_Cortex_Rep1	mm10_ERCC_SIRV	chr2	125302886	125300600	-	2	1543	5973	527672	ENSMUSG00000027204.13	ENCODEMT000527672	Fbn1	ENCODEMT000527672	Known	ISM	Suffix	0.25	None	None	None	None
m54284U_191212_053548/38011833/ccs	PacBio_Hippocampus_Rep1	mm10_ERCC_SIRV	chr7	126976381	126980500	+	6	1845	23536	61326	ENSMUSG00000030682.4	ENSMUST00000032920.4	Cdipt	Cdipt-201	Known	Known	None	0.20000000298023224	None	None	None	None
m54284U_191109_043049/25168180/ccs	PacBio_Cortex_Rep2	mm10_ERCC_SIRV	chr4	130823455	130826313	+	1	2852	12203	527642	ENSMUSG00000025743.14	ENCODEMT000527642	Sdc3	ENCODEMT000527642	Known	Genomic	None	0.20000000298023224	None	None	None	None
m54284U_191213_120042/126156841/ccs	PacBio_Hippocampus_Rep2	mm10_ERCC_SIRV	chr11	100527869	100476361	-	28	4257	34453	90661	ENSMUSG00000020917.17	ENSMUST00000007131.15	Acly	Acly-201	Known	Known	None	0.25	None	None	None	None
m54284U_191109_043049/105447987/ccs	PacBio_Cortex_Rep2	mm10_ERCC_SIRV	chr9	108347894	108392259	+	22	3335	29046	76264	ENSMUSG00000032612.14	ENSMUST00000035237.11	Usp4	Usp4-201	Known	Known	None	0.25	None	None	None	None
m54284U_191212_053548/4261309/ccs	PacBio_Hippocampus_Rep1	mm10_ERCC_SIRV	chr16	87495848	87483876	-	15	1793	45848	526982	ENSMUSG00000025613.13	ENCODEMT000526982	Cct8	ENCODEMT000526982	Known	NNC	None	0.20000000298023224	None	None	None	None
m54284U_191107_221739/25691297/ccs	PacBio_Cortex_Rep1	mm10_ERCC_SIRV	chr10	22717779	22720720	+	1	2942	88809	527683	ENCODEMG000088809	ENCODEMT000527683	ENCODEMG000088809	ENCODEMT000527683	Antisense	Antisense	None	0.550000011920929	None	None	None	None
m54284U_191109_043049/44630453/ccs	PacBio_Cortex_Rep2	mm10_ERCC_SIRV	chr4	130823455	130826311	+	1	2844	12203	527642	ENSMUSG00000025743.14	ENCODEMT000527642	Sdc3	ENCODEMT000527642	Known	Genomic	None	0.20000000298023224	None	None	None	None
m54284U_191109_043049/46530630/ccs	PacBio_Cortex_Rep2	mm10_ERCC_SIRV	chr4	130823455	130826319	+	1	2858	12203	527642	ENSMUSG00000025743.14	ENCODEMT000527642	Sdc3	ENCODEMT000527642	Known	Genomic	None	0.05000000074505806	None	None	None	None
m54284U_191109_043049/44958273/ccs	PacBio_Cortex_Rep2	mm10_ERCC_SIRV	chr18	86395140	86501271	+	9	4441	49793	527684	ENSMUSG00000050321.3	ENCODEMT000527684	Neto1	ENCODEMT000527684	Known	ISM	Prefix	0.75	None	None	None	None
m54284U_191213_120042/150538848/ccs	PacBio_Hippocampus_Rep2	mm10_ERCC_SIRV	chr5	137046041	137035000	-	5	1252	15795	41580	ENSMUSG00000004849.14	ENSMUST00000111080.7	Ap1s1	Ap1s1-201	Known	Known	None	0.10000000149011612	None	None	None	None
m54284U_191109_043049/106628435/ccs	PacBio_Cortex_Rep2	mm10_ERCC_SIRV	chr2	125321247	125300604	-	16	3332	5973	527685	ENSMUSG00000027204.13	ENCODEMT000527685	Fbn1	ENCODEMT000527685	Known	ISM	Suffix	0.20000000298023224	None	None	None	None
m54284U_191212_053548/5440953/ccs	PacBio_Hippocampus_Rep1	mm10_ERCC_SIRV	chr16	87495846	87483876	-	15	1817	45848	118633	ENSMUSG00000025613.13	ENSMUST00000026704.13	Cct8	Cct8-201	Known	Known	None	0.20000000298023224	None	None	None	None
m54284U_191109_043049/49416043/ccs	PacBio_Cortex_Rep2	mm10_ERCC_SIRV	chr4	130823455	130826311	+	1	2850	12203	527642	ENSMUSG00000025743.14	ENCODEMT000527642	Sdc3	ENCODEMT000527642	Known	Genomic	None	0.20000000298023224	None	None	None	None
m54284U_191109_043049/107151383/ccs	PacBio_Cortex_Rep2	mm10_ERCC_SIRV	chr9	108347894	108392422	+	22	3498	29046	76264	ENSMUSG00000032612.14	ENSMUST00000035237.11	Usp4	Usp4-201	Known	Known	None	0.30000001192092896	None	None	None	None
m54284U_191107_221739/136905836/ccs	PacBio_Cortex_Rep1	mm10_ERCC_SIRV	chr10	22723691	22725960	+	1	2270	88810	527686	ENCODEMG000088810	ENCODEMT000527686	ENCODEMG000088810	ENCODEMT000527686	Antisense	Antisense	None	0.05000000074505806	None	None	None	None
m54284U_191213_120042/126288634/ccs	PacBio_Hippocampus_Rep2	mm10_ERCC_SIRV	chr11	100527907	100476361	-	28	4295	34453	90661	ENSMUSG00000020917.17	ENSMUST00000007131.15	Acly	Acly-201	Known	Known	None	0.25	None	None	None	None
m54284U_191109_043049/50400002/ccs	PacBio_Cortex_Rep2	mm10_ERCC_SIRV	chr4	130823455	130826313	+	1	2852	12203	527642	ENSMUSG00000025743.14	ENCODEMT000527642	Sdc3	ENCODEMT000527642	Known	Genomic	None	0.20000000298023224	None	None	None	None
m54284U_191212_053548/40109642/ccs	PacBio_Hippocampus_Rep1	mm10_ERCC_SIRV	chr7	126976381	126980499	+	6	1844	23536	61326	ENSMUSG00000030682.4	ENSMUST00000032920.4	Cdipt	Cdipt-201	Known	Known	None	0.20000000298023224	None	None	None	None
m54284U_191212_053548/5702551/ccs	PacBio_Hippocampus_Rep1	mm10_ERCC_SIRV	chr16	87495866	87483876	-	15	1837	45848	118633	ENSMUSG00000025613.13	ENSMUST00000026704.13	Cct8	Cct8-201	Known	Known	None	0.20000000298023224	None	None	None	None
m54284U_191109_043049/50924338/ccs	PacBio_Cortex_Rep2	mm10_ERCC_SIRV	chr4	130823455	130826313	+	1	2852	12203	527642	ENSMUSG00000025743.14	ENCODEMT000527642	Sdc3	ENCODEMT000527642	Known	Genomic	None	0.20000000298023224	None	None	None	None
m54284U_191212_053548/9701511/ccs	PacBio_Hippocampus_Rep1	mm10_ERCC_SIRV	chr2	125338469	125300614	-	24	4244	5973	527687	ENSMUSG00000027204.13	ENCODEMT000527687	Fbn1	ENCODEMT000527687	Known	ISM	Suffix	0.25	None	None	None	None
m54284U_191107_221739/167118009/ccs	PacBio_Cortex_Rep1	mm10_ERCC_SIRV	chr10	22729562	22725874	-	1	3689	29812	78500	ENSMUSG00000098714.1	ENSMUST00000183950.1	Mir7663	Mir7663-201	Known	Known	None	0.8999999761581421	None	None	None	None
m54284U_191107_221739/13108229/ccs	PacBio_Cortex_Rep1	mm10_ERCC_SIRV	chr18	86395174	86500076	+	10	2314	49793	527688	ENSMUSG00000050321.3	ENCODEMT000527688	Neto1	ENCODEMT000527688	Known	ISM	Prefix	0.550000011920929	None	None	None	None
m54284U_191109_043049/55313280/ccs	PacBio_Cortex_Rep2	mm10_ERCC_SIRV	chr4	130823455	130826321	+	1	2860	12203	527642	ENSMUSG00000025743.14	ENCODEMT000527642	Sdc3	ENCODEMT000527642	Known	Genomic	None	0.05000000074505806	None	None	None	None
m54284U_191212_053548/7276790/ccs	PacBio_Hippocampus_Rep1	mm10_ERCC_SIRV	chr16	87495829	87483876	-	15	1800	45848	118633	ENSMUSG00000025613.13	ENSMUST00000026704.13	Cct8	Cct8-201	Known	Known	None	0.20000000298023224	None	None	None	None
m54284U_191109_043049/111871884/ccs	PacBio_Cortex_Rep2	mm10_ERCC_SIRV	chr9	108347943	108392532	+	21	3501	29046	527152	ENSMUSG00000032612.14	ENCODEMT000527152	Usp4	ENCODEMT000527152	Known	NIC	None	0.10000000149011612	None	None	None	None
m54284U_191107_221739/122486808/ccs	PacBio_Cortex_Rep1	mm10_ERCC_SIRV	chr10	22727126	22725881	-	1	1246	29811	527689	ENSMUSG00000071359.13	ENCODEMT000527689	Tbpl1	ENCODEMT000527689	Known	Genomic	None	0.8999999761581421	None	None	None	None
m54284U_191109_043049/63177733/ccs	PacBio_Cortex_Rep2	mm10_ERCC_SIRV	chr4	130823455	130826311	+	1	2850	12203	527642	ENSMUSG00000025743.14	ENCODEMT000527642	Sdc3	ENCODEMT000527642	Known	Genomic	None	0.20000000298023224	None	None	None	None
m54284U_191213_120042/127205985/ccs	PacBio_Hippocampus_Rep2	mm10_ERCC_SIRV	chr11	100527907	100476361	-	28	4295	34453	90661	ENSMUSG00000020917.17	ENSMUST00000007131.15	Acly	Acly-201	Known	Known	None	0.25	None	None	None	None
m54284U_191109_043049/1182537/ccs	PacBio_Cortex_Rep2	mm10_ERCC_SIRV	chr2	125328149	125300686	-	19	3597	5973	527690	ENSMUSG00000027204.13	ENCODEMT000527690	Fbn1	ENCODEMT000527690	Known	ISM	Suffix	0.15000000596046448	None	None	None	None
m54284U_191109_043049/65143858/ccs	PacBio_Cortex_Rep2	mm10_ERCC_SIRV	chr4	130823455	130826313	+	1	2852	12203	527642	ENSMUSG00000025743.14	ENCODEMT000527642	Sdc3	ENCODEMT000527642	Known	Genomic	None	0.20000000298023224	None	None	None	None
m54284U_191212_053548/40438394/ccs	PacBio_Hippocampus_Rep1	mm10_ERCC_SIRV	chr7	126976381	126980497	+	6	1842	23536	61326	ENSMUSG00000030682.4	ENSMUST00000032920.4	Cdipt	Cdipt-201	Known	Known	None	0.20000000298023224	None	None	None	None
m54284U_191212_053548/7668970/ccs	PacBio_Hippocampus_Rep1	mm10_ERCC_SIRV	chr16	87495847	87483876	-	15	1818	45848	118633	ENSMUSG00000025613.13	ENSMUST00000026704.13	Cct8	Cct8-201	Known	Known	None	0.20000000298023224	None	None	None	None
m54284U_191213_120042/150669172/ccs	PacBio_Hippocampus_Rep2	mm10_ERCC_SIRV	chr5	137046044	137035000	-	5	1255	15795	41580	ENSMUSG00000004849.14	ENSMUST00000111080.7	Ap1s1	Ap1s1-201	Known	Known	None	0.10000000149011612	None	None	None	None
m54284U_191107_221739/177144253/ccs	PacBio_Cortex_Rep1	mm10_ERCC_SIRV	chr18	86395180	86502554	+	11	3960	49793	130007	ENSMUSG00000050321.3	ENSMUST00000058829.3	Neto1	Neto1-201	Known	Known	None	0.6000000238418579	None	None	None	None
m54284U_191109_043049/67764403/ccs	PacBio_Cortex_Rep2	mm10_ERCC_SIRV	chr4	130823455	130826313	+	1	2852	12203	527642	ENSMUSG00000025743.14	ENCODEMT000527642	Sdc3	ENCODEMT000527642	Known	Genomic	None	0.20000000298023224	None	None	None	None
m54284U_191213_120042/76351592/ccs	PacBio_Hippocampus_Rep2	mm10_ERCC_SIRV	chr10	22727636	22728809	+	1	1174	88811	527691	ENCODEMG000088811	ENCODEMT000527691	ENCODEMG000088811	ENCODEMT000527691	Antisense	Antisense	None	0.8500000238418579	None	None	None	None
m54284U_191213_120042/25821809/ccs	PacBio_Hippocampus_Rep2	mm10_ERCC_SIRV	chr18	86395180	86502251	+	9	3487	49793	527692	ENSMUSG00000050321.3	ENCODEMT000527692	Neto1	ENCODEMT000527692	Known	NIC	None	0.44999998807907104	None	None	None	None
m54284U_191109_043049/113771717/ccs	PacBio_Cortex_Rep2	mm10_ERCC_SIRV	chr9	108347894	108392491	+	21	3426	29046	76267	ENSMUSG00000032612.14	ENSMUST00000194959.5	Usp4	Usp4-209	Known	Known	None	0.3499999940395355	None	None	None	None
m54284U_191109_043049/78251902/ccs	PacBio_Cortex_Rep2	mm10_ERCC_SIRV	chr4	130823455	130826297	+	1	2836	12203	527642	ENSMUSG00000025743.14	ENCODEMT000527642	Sdc3	ENCODEMT000527642	Known	Genomic	None	0.6000000238418579	None	None	None	None
m54284U_191213_120042/127338618/ccs	PacBio_Hippocampus_Rep2	mm10_ERCC_SIRV	chr11	100527869	100476361	-	28	4257	34453	90661	ENSMUSG00000020917.17	ENSMUST00000007131.15	Acly	Acly-201	Known	Known	None	0.25	None	None	None	None
m54284U_191212_053548/9307718/ccs	PacBio_Hippocampus_Rep1	mm10_ERCC_SIRV	chr16	87495815	87483876	-	15	1786	45848	118633	ENSMUSG00000025613.13	ENSMUST00000026704.13	Cct8	Cct8-201	Known	Known	None	0.20000000298023224	None	None	None	None
m54284U_191212_053548/108529529/ccs	PacBio_Hippocampus_Rep1	mm10_ERCC_SIRV	chr2	125345938	125301692	-	30	3908	5973	527693	ENSMUSG00000027204.13	ENCODEMT000527693	Fbn1	ENCODEMT000527693	Known	NIC	None	0.6000000238418579	None	None	None	None
m54284U_191109_043049/79890942/ccs	PacBio_Cortex_Rep2	mm10_ERCC_SIRV	chr4	130823455	130826313	+	1	2852	12203	527642	ENSMUSG00000025743.14	ENCODEMT000527642	Sdc3	ENCODEMT000527642	Known	Genomic	None	0.20000000298023224	None	None	None	None
m54284U_191212_053548/137101710/ccs	PacBio_Hippocampus_Rep1	mm10_ERCC_SIRV	chr10	22730724	22732625	+	1	1902	88812	527694	ENCODEMG000088812	ENCODEMT000527694	ENCODEMG000088812	ENCODEMT000527694	Antisense	Antisense	None	0.8500000238418579	None	None	None	None
m54284U_191109_043049/82576111/ccs	PacBio_Cortex_Rep2	mm10_ERCC_SIRV	chr4	130823455	130826312	+	1	2851	12203	527642	ENSMUSG00000025743.14	ENCODEMT000527642	Sdc3	ENCODEMT000527642	Known	Genomic	None	0.20000000298023224	None	None	None	None
m54284U_191212_053548/9373816/ccs	PacBio_Hippocampus_Rep1	mm10_ERCC_SIRV	chr16	87495828	87483876	-	15	1799	45848	118633	ENSMUSG00000025613.13	ENSMUST00000026704.13	Cct8	Cct8-201	Known	Known	None	0.20000000298023224	None	None	None	None
m54284U_191109_043049/83952610/ccs	PacBio_Cortex_Rep2	mm10_ERCC_SIRV	chr4	130823455	130826320	+	1	2859	12203	527642	ENSMUSG00000025743.14	ENCODEMT000527642	Sdc3	ENCODEMT000527642	Known	Genomic	None	0.05000000074505806	None	None	None	None
m54284U_191212_053548/53019940/ccs	PacBio_Hippocampus_Rep1	mm10_ERCC_SIRV	chr7	126976381	126980491	+	6	1836	23536	61326	ENSMUSG00000030682.4	ENSMUST00000032920.4	Cdipt	Cdipt-201	Known	Known	None	0.20000000298023224	None	None	None	None
m54284U_191109_043049/114886412/ccs	PacBio_Cortex_Rep2	mm10_ERCC_SIRV	chr9	108347943	108392525	+	21	3494	29046	527152	ENSMUSG00000032612.14	ENCODEMT000527152	Usp4	ENCODEMT000527152	Known	NIC	None	0.25	None	None	None	None
m54284U_191107_221739/159777473/ccs	PacBio_Cortex_Rep1	mm10_ERCC_SIRV	chr18	86395182	86501512	+	11	2916	49793	130007	ENSMUSG00000050321.3	ENSMUST00000058829.3	Neto1	Neto1-201	Known	Known	None	0.15000000596046448	None	None	None	None
m54284U_191212_053548/175374495/ccs	PacBio_Hippocampus_Rep1	mm10_ERCC_SIRV	chr10	22731231	22732625	+	1	1609	88812	527694	ENCODEMG000088812	ENCODEMT000527694	ENCODEMG000088812	ENCODEMT000527694	Antisense	Antisense	None	0.8500000238418579	None	None	None	None
m54284U_191212_053548/80938990/ccs	PacBio_Hippocampus_Rep1	mm10_ERCC_SIRV	chr2	125467989	125469595	+	1	1607	88813	527695	ENCODEMG000088813	ENCODEMT000527695	ENCODEMG000088813	ENCODEMT000527695	Antisense	Antisense	None	0.25	None	None	None	None
m54284U_191213_120042/127665555/ccs	PacBio_Hippocampus_Rep2	mm10_ERCC_SIRV	chr11	100527877	100476361	-	28	4265	34453	90661	ENSMUSG00000020917.17	ENSMUST00000007131.15	Acly	Acly-201	Known	Known	None	0.25	None	None	None	None
m54284U_191109_043049/90506720/ccs	PacBio_Cortex_Rep2	mm10_ERCC_SIRV	chr4	130823455	130826312	+	1	2851	12203	527642	ENSMUSG00000025743.14	ENCODEMT000527642	Sdc3	ENCODEMT000527642	Known	Genomic	None	0.20000000298023224	None	None	None	None
m54284U_191212_053548/18941534/ccs	PacBio_Hippocampus_Rep1	mm10_ERCC_SIRV	chr10	22731700	22732625	+	1	1140	88812	527694	ENCODEMG000088812	ENCODEMT000527694	ENCODEMG000088812	ENCODEMT000527694	Antisense	Antisense	None	0.8500000238418579	None	None	None	None
m54284U_191213_120042/158861600/ccs	PacBio_Hippocampus_Rep2	mm10_ERCC_SIRV	chr10	22731707	22732625	+	1	1133	88812	527694	ENCODEMG000088812	ENCODEMT000527694	ENCODEMG000088812	ENCODEMT000527694	Antisense	Antisense	None	0.8500000238418579	None	None	None	None
m54284U_191212_053548/10094424/ccs	PacBio_Hippocampus_Rep1	mm10_ERCC_SIRV	chr16	87495846	87483876	-	15	1817	45848	118633	ENSMUSG00000025613.13	ENSMUST00000026704.13	Cct8	Cct8-201	Known	Known	None	0.20000000298023224	None	None	None	None
m54284U_191109_043049/91554686/ccs	PacBio_Cortex_Rep2	mm10_ERCC_SIRV	chr4	130823455	130826313	+	1	2852	12203	527642	ENSMUSG00000025743.14	ENCODEMT000527642	Sdc3	ENCODEMT000527642	Known	Genomic	None	0.20000000298023224	None	None	None	None
m54284U_191212_053548/31392481/ccs	PacBio_Hippocampus_Rep1	mm10_ERCC_SIRV	chr10	22731716	22732625	+	1	1124	88812	527694	ENCODEMG000088812	ENCODEMT000527694	ENCODEMG000088812	ENCODEMT000527694	Antisense	Antisense	None	0.8500000238418579	None	None	None	None
m54284U_191107_221739/97453476/ccs	PacBio_Cortex_Rep1	mm10_ERCC_SIRV	chr10	22731722	22732625	+	1	1118	88812	527694	ENCODEMG000088812	ENCODEMT000527694	ENCODEMG000088812	ENCODEMT000527694	Antisense	Antisense	None	0.8500000238418579	None	None	None	None
m54284U_191107_221739/28313140/ccs	PacBio_Cortex_Rep1	mm10_ERCC_SIRV	chr2	125505177	125506508	+	1	1332	5974	15825	ENSMUSG00000053615.1	ENSMUST00000066157.1	Gm9913	Gm9913-201	Known	Known	None	0.800000011920929	None	None	None	None
m54284U_191213_120042/151716704/ccs	PacBio_Hippocampus_Rep2	mm10_ERCC_SIRV	chr5	137046090	137035000	-	5	1293	15795	41580	ENSMUSG00000004849.14	ENSMUST00000111080.7	Ap1s1	Ap1s1-201	Known	Known	None	0.10000000149011612	None	None	None	None
m54284U_191109_043049/94307895/ccs	PacBio_Cortex_Rep2	mm10_ERCC_SIRV	chr4	130823455	130826312	+	1	2851	12203	527642	ENSMUSG00000025743.14	ENCODEMT000527642	Sdc3	ENCODEMT000527642	Known	Genomic	None	0.20000000298023224	None	None	None	None
m54284U_191109_043049/122487656/ccs	PacBio_Cortex_Rep2	mm10_ERCC_SIRV	chr9	108347894	108392259	+	22	3335	29046	76264	ENSMUSG00000032612.14	ENSMUST00000035237.11	Usp4	Usp4-201	Known	Known	None	0.25	None	None	None	None
m54284U_191212_053548/134678473/ccs	PacBio_Hippocampus_Rep1	mm10_ERCC_SIRV	chr10	22731739	22732625	+	1	1101	88812	527694	ENCODEMG000088812	ENCODEMT000527694	ENCODEMG000088812	ENCODEMT000527694	Antisense	Antisense	None	0.8500000238418579	None	None	None	None
m54284U_191109_043049/62786036/ccs	PacBio_Cortex_Rep2	mm10_ERCC_SIRV	chr18	86395182	86501271	+	8	3331	49793	527696	ENSMUSG00000050321.3	ENCODEMT000527696	Neto1	ENCODEMT000527696	Known	ISM	Prefix	0.75	None	None	None	None
m54284U_191109_043049/97125226/ccs	PacBio_Cortex_Rep2	mm10_ERCC_SIRV	chr4	130823455	130826311	+	1	2850	12203	527642	ENSMUSG00000025743.14	ENCODEMT000527642	Sdc3	ENCODEMT000527642	Known	Genomic	None	0.20000000298023224	None	None	None	None
m54284U_191212_053548/13041692/ccs	PacBio_Hippocampus_Rep1	mm10_ERCC_SIRV	chr16	87495880	87483876	-	14	1739	45848	526743	ENSMUSG00000025613.13	ENCODEMT000526743	Cct8	ENCODEMT000526743	Known	NIC	None	0.20000000298023224	None	None	None	None
m54284U_191212_053548/165348654/ccs	PacBio_Hippocampus_Rep1	mm10_ERCC_SIRV	chr10	22731744	22732625	+	1	1096	88812	527694	ENCODEMG000088812	ENCODEMT000527694	ENCODEMG000088812	ENCODEMT000527694	Antisense	Antisense	None	0.8500000238418579	None	None	None	None
m54284U_191213_120042/128124761/ccs	PacBio_Hippocampus_Rep2	mm10_ERCC_SIRV	chr11	100527929	100476361	-	29	4347	34453	90660	ENSMUSG00000020917.17	ENSMUST00000107389.7	Acly	Acly-203	Known	Known	None	0.25	None	None	None	None
m54284U_191212_053548/71959504/ccs	PacBio_Hippocampus_Rep1	mm10_ERCC_SIRV	chr2	125515217	125534697	+	3	2259	88814	527697	ENCODEMG000088814	ENCODEMT000527697	ENCODEMG000088814	ENCODEMT000527697	Intergenic	Intergenic	None	0.30000001192092896	None	None	None	None
m54284U_191213_120042/3278289/ccs	PacBio_Hippocampus_Rep2	mm10_ERCC_SIRV	chr10	22731744	22732625	+	1	1096	88812	527694	ENCODEMG000088812	ENCODEMT000527694	ENCODEMG000088812	ENCODEMT000527694	Antisense	Antisense	None	0.8500000238418579	None	None	None	None
m54284U_191109_043049/97321070/ccs	PacBio_Cortex_Rep2	mm10_ERCC_SIRV	chr4	130823455	130826313	+	1	2852	12203	527642	ENSMUSG00000025743.14	ENCODEMT000527642	Sdc3	ENCODEMT000527642	Known	Genomic	None	0.20000000298023224	None	None	None	None
m54284U_191212_053548/58394403/ccs	PacBio_Hippocampus_Rep1	mm10_ERCC_SIRV	chr7	126976381	126980497	+	6	1842	23536	61326	ENSMUSG00000030682.4	ENSMUST00000032920.4	Cdipt	Cdipt-201	Known	Known	None	0.20000000298023224	None	None	None	None
m54284U_191212_053548/108463090/ccs	PacBio_Hippocampus_Rep1	mm10_ERCC_SIRV	chr10	22731745	22732625	+	1	1095	88812	527694	ENCODEMG000088812	ENCODEMT000527694	ENCODEMG000088812	ENCODEMT000527694	Antisense	Antisense	None	0.8500000238418579	None	None	None	None
m54284U_191212_053548/14025496/ccs	PacBio_Hippocampus_Rep1	mm10_ERCC_SIRV	chr16	87495828	87483876	-	15	1799	45848	118633	ENSMUSG00000025613.13	ENSMUST00000026704.13	Cct8	Cct8-201	Known	Known	None	0.20000000298023224	None	None	None	None
m54284U_191109_043049/100664310/ccs	PacBio_Cortex_Rep2	mm10_ERCC_SIRV	chr4	130823455	130826313	+	1	2852	12203	527642	ENSMUSG00000025743.14	ENCODEMT000527642	Sdc3	ENCODEMT000527642	Known	Genomic	None	0.20000000298023224	None	None	None	None
m54284U_191212_053548/115280354/ccs	PacBio_Hippocampus_Rep1	mm10_ERCC_SIRV	chr10	22731746	22732625	+	1	1094	88812	527694	ENCODEMG000088812	ENCODEMT000527694	ENCODEMG000088812	ENCODEMT000527694	Antisense	Antisense	None	0.8500000238418579	None	None	None	None
m54284U_191109_043049/127273198/ccs	PacBio_Cortex_Rep2	mm10_ERCC_SIRV	chr9	108347894	108392258	+	22	3334	29046	76264	ENSMUSG00000032612.14	ENSMUST00000035237.11	Usp4	Usp4-201	Known	Known	None	0.20000000298023224	None	None	None	None
m54284U_191213_120042/80415507/ccs	PacBio_Hippocampus_Rep2	mm10_ERCC_SIRV	chr10	22731754	22732621	+	1	1082	88812	527694	ENCODEMG000088812	ENCODEMT000527694	ENCODEMG000088812	ENCODEMT000527694	Antisense	Antisense	None	0.6499999761581421	None	None	None	None
m54284U_191109_043049/113837226/ccs	PacBio_Cortex_Rep2	mm10_ERCC_SIRV	chr4	130823455	130826311	+	1	2850	12203	527642	ENSMUSG00000025743.14	ENCODEMT000527642	Sdc3	ENCODEMT000527642	Known	Genomic	None	0.20000000298023224	None	None	None	None
m54284U_191109_043049/79628695/ccs	PacBio_Cortex_Rep2	mm10_ERCC_SIRV	chr10	22731763	22732625	+	1	1077	88812	527694	ENCODEMG000088812	ENCODEMT000527694	ENCODEMG000088812	ENCODEMT000527694	Antisense	Antisense	None	0.8500000238418579	None	None	None	None
m54284U_191212_053548/96667445/ccs	PacBio_Hippocampus_Rep1	mm10_ERCC_SIRV	chr2	125559541	125546649	-	3	3737	88815	527699	ENCODEMG000088815	ENCODEMT000527699	ENCODEMG000088815	ENCODEMT000527699	Intergenic	Intergenic	None	0.15000000596046448	None	None	None	None
m54284U_191213_120042/47842914/ccs	PacBio_Hippocampus_Rep2	mm10_ERCC_SIRV	chr18	86395182	86505445	+	11	2633	49793	527698	ENSMUSG00000050321.3	ENCODEMT000527698	Neto1	ENCODEMT000527698	Known	NIC	None	0.3499999940395355	None	None	None	None
m54284U_191213_120042/128582475/ccs	PacBio_Hippocampus_Rep2	mm10_ERCC_SIRV	chr11	100527930	100476361	-	29	4348	34453	90660	ENSMUSG00000020917.17	ENSMUST00000107389.7	Acly	Acly-203	Known	Known	None	0.25	None	None	None	None
m54284U_191212_053548/14616170/ccs	PacBio_Hippocampus_Rep1	mm10_ERCC_SIRV	chr16	87495861	87483876	-	15	1832	45848	118633	ENSMUSG00000025613.13	ENSMUST00000026704.13	Cct8	Cct8-201	Known	Known	None	0.20000000298023224	None	None	None	None
m54284U_191212_053548/112592628/ccs	PacBio_Hippocampus_Rep1	mm10_ERCC_SIRV	chr10	22731767	22732625	+	1	1073	88812	527694	ENCODEMG000088812	ENCODEMT000527694	ENCODEMG000088812	ENCODEMT000527694	Antisense	Antisense	None	0.8500000238418579	None	None	None	None
m54284U_191109_043049/114033716/ccs	PacBio_Cortex_Rep2	mm10_ERCC_SIRV	chr4	130823455	130826317	+	1	2856	12203	527642	ENSMUSG00000025743.14	ENCODEMT000527642	Sdc3	ENCODEMT000527642	Known	Genomic	None	0.10000000149011612	None	None	None	None
m54284U_191109_043049/124650864/ccs	PacBio_Cortex_Rep2	mm10_ERCC_SIRV	chr4	130823455	130826321	+	1	2860	12203	527642	ENSMUSG00000025743.14	ENCODEMT000527642	Sdc3	ENCODEMT000527642	Known	Genomic	None	0.05000000074505806	None	None	None	None
m54284U_191213_120042/166201452/ccs	PacBio_Hippocampus_Rep2	mm10_ERCC_SIRV	chr10	22731773	22732603	+	1	1037	88812	527694	ENCODEMG000088812	ENCODEMT000527694	ENCODEMG000088812	ENCODEMT000527694	Antisense	Antisense	None	0.25	None	None	None	None
m54284U_191213_120042/153487315/ccs	PacBio_Hippocampus_Rep2	mm10_ERCC_SIRV	chr5	137046098	137035000	-	5	1309	15795	41580	ENSMUSG00000004849.14	ENSMUST00000111080.7	Ap1s1	Ap1s1-201	Known	Known	None	0.10000000149011612	None	None	None	None
m54284U_191109_043049/129304372/ccs	PacBio_Cortex_Rep2	mm10_ERCC_SIRV	chr9	108347894	108392259	+	22	3335	29046	76264	ENSMUSG00000032612.14	ENSMUST00000035237.11	Usp4	Usp4-201	Known	Known	None	0.25	None	None	None	None
m54284U_191212_053548/21039310/ccs	PacBio_Hippocampus_Rep1	mm10_ERCC_SIRV	chr2	125625100	125563090	-	28	5750	5975	527700	ENSMUSG00000068394.4	ENCODEMT000527700	Cep152	ENCODEMT000527700	Known	NNC	None	0.30000001192092896	None	None	None	None
m54284U_191213_120042/10289291/ccs	PacBio_Hippocampus_Rep2	mm10_ERCC_SIRV	chr10	22731799	22732625	+	1	1041	88812	527694	ENCODEMG000088812	ENCODEMT000527694	ENCODEMG000088812	ENCODEMT000527694	Antisense	Antisense	None	0.8500000238418579	None	None	None	None
m54284U_191212_053548/58984322/ccs	PacBio_Hippocampus_Rep1	mm10_ERCC_SIRV	chr7	126976381	126980499	+	6	1844	23536	61326	ENSMUSG00000030682.4	ENSMUST00000032920.4	Cdipt	Cdipt-201	Known	Known	None	0.20000000298023224	None	None	None	None
m54284U_191109_043049/127599795/ccs	PacBio_Cortex_Rep2	mm10_ERCC_SIRV	chr4	130823455	130826312	+	1	2851	12203	527642	ENSMUSG00000025743.14	ENCODEMT000527642	Sdc3	ENCODEMT000527642	Known	Genomic	None	0.20000000298023224	None	None	None	None
m54284U_191212_053548/14616449/ccs	PacBio_Hippocampus_Rep1	mm10_ERCC_SIRV	chr16	87495855	87483876	-	15	1826	45848	118633	ENSMUSG00000025613.13	ENSMUST00000026704.13	Cct8	Cct8-201	Known	Known	None	0.20000000298023224	None	None	None	None
m54284U_191212_053548/38076626/ccs	PacBio_Hippocampus_Rep1	mm10_ERCC_SIRV	chr2	125583899	125563090	-	10	2975	5975	527701	ENSMUSG00000068394.4	ENCODEMT000527701	Cep152	ENCODEMT000527701	Known	NNC	None	0.30000001192092896	None	None	None	None
m54284U_191109_043049/128649047/ccs	PacBio_Cortex_Rep2	mm10_ERCC_SIRV	chr4	130823455	130826313	+	1	2852	12203	527642	ENSMUSG00000025743.14	ENCODEMT000527642	Sdc3	ENCODEMT000527642	Known	Genomic	None	0.20000000298023224	None	None	None	None
m54284U_191213_120042/128846099/ccs	PacBio_Hippocampus_Rep2	mm10_ERCC_SIRV	chr11	100527869	100476361	-	29	4287	34453	90660	ENSMUSG00000020917.17	ENSMUST00000107389.7	Acly	Acly-203	Known	Known	None	0.25	None	None	None	None
m54284U_191212_053548/129434149/ccs	PacBio_Hippocampus_Rep1	mm10_ERCC_SIRV	chr2	125579550	125563090	-	8	2260	5975	527702	ENSMUSG00000068394.4	ENCODEMT000527702	Cep152	ENCODEMT000527702	Known	NNC	None	0.30000001192092896	None	None	None	None
m54284U_191109_043049/95290689/ccs	PacBio_Cortex_Rep2	mm10_ERCC_SIRV	chr18	86394998	86498793	+	9	1931	49793	527684	ENSMUSG00000050321.3	ENCODEMT000527684	Neto1	ENCODEMT000527684	Known	ISM	Prefix	0.44999998807907104	None	None	None	None
m54284U_191212_053548/52366149/ccs	PacBio_Hippocampus_Rep1	mm10_ERCC_SIRV	chr10	22740251	22743249	+	1	2999	88816	527703	ENCODEMG000088816	ENCODEMT000527703	ENCODEMG000088816	ENCODEMT000527703	Intergenic	Intergenic	None	0.20000000298023224	None	None	None	None
m54284U_191109_043049/131271207/ccs	PacBio_Cortex_Rep2	mm10_ERCC_SIRV	chr4	130823455	130826313	+	1	2840	12203	527642	ENSMUSG00000025743.14	ENCODEMT000527642	Sdc3	ENCODEMT000527642	Known	Genomic	None	0.20000000298023224	None	None	None	None
m54284U_191213_120042/8979590/ccs	PacBio_Hippocampus_Rep2	mm10_ERCC_SIRV	chr18	86395186	86506719	+	12	3944	49793	527704	ENSMUSG00000050321.3	ENCODEMT000527704	Neto1	ENCODEMT000527704	Known	NNC	None	0.30000001192092896	None	None	None	None
m54284U_191109_043049/129763692/ccs	PacBio_Cortex_Rep2	mm10_ERCC_SIRV	chr9	108347894	108392259	+	22	3335	29046	76264	ENSMUSG00000032612.14	ENSMUST00000035237.11	Usp4	Usp4-201	Known	Known	None	0.25	None	None	None	None
m54284U_191212_053548/14747750/ccs	PacBio_Hippocampus_Rep1	mm10_ERCC_SIRV	chr16	87495839	87483876	-	15	1810	45848	118633	ENSMUSG00000025613.13	ENSMUST00000026704.13	Cct8	Cct8-201	Known	Known	None	0.20000000298023224	None	None	None	None
m54284U_191109_043049/134286010/ccs	PacBio_Cortex_Rep2	mm10_ERCC_SIRV	chr4	130823455	130826321	+	1	2860	12203	527642	ENSMUSG00000025743.14	ENCODEMT000527642	Sdc3	ENCODEMT000527642	Known	Genomic	None	0.05000000074505806	None	None	None	None
m54284U_191109_043049/142476065/ccs	PacBio_Cortex_Rep2	mm10_ERCC_SIRV	chr4	130823455	130826311	+	1	2850	12203	527642	ENSMUSG00000025743.14	ENCODEMT000527642	Sdc3	ENCODEMT000527642	Known	Genomic	None	0.20000000298023224	None	None	None	None
m54284U_191212_053548/63373754/ccs	PacBio_Hippocampus_Rep1	mm10_ERCC_SIRV	chr10	22741243	22743248	+	1	2006	88816	527703	ENCODEMG000088816	ENCODEMT000527703	ENCODEMG000088816	ENCODEMT000527703	Intergenic	Intergenic	None	0.20000000298023224	None	None	None	None
m54284U_191212_053548/60294233/ccs	PacBio_Hippocampus_Rep1	mm10_ERCC_SIRV	chr7	126976381	126980500	+	6	1845	23536	61326	ENSMUSG00000030682.4	ENSMUST00000032920.4	Cdipt	Cdipt-201	Known	Known	None	0.20000000298023224	None	None	None	None
m54284U_191212_053548/15663442/ccs	PacBio_Hippocampus_Rep1	mm10_ERCC_SIRV	chr16	87495846	87483876	-	15	1817	45848	118633	ENSMUSG00000025613.13	ENSMUST00000026704.13	Cct8	Cct8-201	Known	Known	None	0.20000000298023224	None	None	None	None
m54284U_191212_053548/46793341/ccs	PacBio_Hippocampus_Rep1	mm10_ERCC_SIRV	chr10	22741255	22743248	+	1	1994	88816	527703	ENCODEMG000088816	ENCODEMT000527703	ENCODEMG000088816	ENCODEMT000527703	Intergenic	Intergenic	None	0.20000000298023224	None	None	None	None
m54284U_191109_043049/142672474/ccs	PacBio_Cortex_Rep2	mm10_ERCC_SIRV	chr4	130823455	130826313	+	1	2852	12203	527642	ENSMUSG00000025743.14	ENCODEMT000527642	Sdc3	ENCODEMT000527642	Known	Genomic	None	0.20000000298023224	None	None	None	None
m54284U_191213_120042/129238859/ccs	PacBio_Hippocampus_Rep2	mm10_ERCC_SIRV	chr11	100527867	100476361	-	28	4255	34453	90661	ENSMUSG00000020917.17	ENSMUST00000007131.15	Acly	Acly-201	Known	Known	None	0.25	None	None	None	None
m54284U_191109_043049/131531849/ccs	PacBio_Cortex_Rep2	mm10_ERCC_SIRV	chr9	108347894	108392259	+	22	3335	29046	76264	ENSMUSG00000032612.14	ENSMUST00000035237.11	Usp4	Usp4-201	Known	Known	None	0.25	None	None	None	None
m54284U_191212_053548/159648072/ccs	PacBio_Hippocampus_Rep1	mm10_ERCC_SIRV	chr10	22741350	22743243	+	1	1894	88816	527703	ENCODEMG000088816	ENCODEMT000527703	ENCODEMG000088816	ENCODEMT000527703	Intergenic	Intergenic	None	0.25	None	None	None	None
m54284U_191109_043049/145819142/ccs	PacBio_Cortex_Rep2	mm10_ERCC_SIRV	chr4	130823455	130826313	+	1	2852	12203	527642	ENSMUSG00000025743.14	ENCODEMT000527642	Sdc3	ENCODEMT000527642	Known	Genomic	None	0.20000000298023224	None	None	None	None
m54284U_191213_120042/153682148/ccs	PacBio_Hippocampus_Rep2	mm10_ERCC_SIRV	chr5	137046063	137035000	-	5	1274	15795	41580	ENSMUSG00000004849.14	ENSMUST00000111080.7	Ap1s1	Ap1s1-201	Known	Known	None	0.10000000149011612	None	None	None	None
m54284U_191107_221739/175113003/ccs	PacBio_Cortex_Rep1	mm10_ERCC_SIRV	chr2	125570363	125563091	-	5	2487	5975	527705	ENSMUSG00000068394.4	ENCODEMT000527705	Cep152	ENCODEMT000527705	Known	ISM	Suffix	0.30000001192092896	None	None	None	None
m54284U_191213_120042/76153585/ccs	PacBio_Hippocampus_Rep2	mm10_ERCC_SIRV	chr18	86395187	86502083	+	11	3482	49793	130007	ENSMUSG00000050321.3	ENSMUST00000058829.3	Neto1	Neto1-201	Known	Known	None	0.44999998807907104	None	None	None	None
m54284U_191109_043049/146736450/ccs	PacBio_Cortex_Rep2	mm10_ERCC_SIRV	chr4	130823455	130826313	+	1	2852	12203	527642	ENSMUSG00000025743.14	ENCODEMT000527642	Sdc3	ENCODEMT000527642	Known	Genomic	None	0.20000000298023224	None	None	None	None
m54284U_191212_053548/19596684/ccs	PacBio_Hippocampus_Rep1	mm10_ERCC_SIRV	chr16	87495857	87483876	-	15	1828	45848	118633	ENSMUSG00000025613.13	ENSMUST00000026704.13	Cct8	Cct8-201	Known	Known	None	0.20000000298023224	None	None	None	None
m54284U_191213_120042/176227674/ccs	PacBio_Hippocampus_Rep2	mm10_ERCC_SIRV	chr10	22979189	22978076	-	1	1114	88817	527706	ENCODEMG000088817	ENCODEMT000527706	ENCODEMG000088817	ENCODEMT000527706	Intergenic	Intergenic	None	0.8500000238418579	None	None	None	None
m54284U_191109_043049/147654656/ccs	PacBio_Cortex_Rep2	mm10_ERCC_SIRV	chr4	130823455	130826321	+	1	2860	12203	527642	ENSMUSG00000025743.14	ENCODEMT000527642	Sdc3	ENCODEMT000527642	Known	Genomic	None	0.05000000074505806	None	None	None	None
m54284U_191109_043049/141100395/ccs	PacBio_Cortex_Rep2	mm10_ERCC_SIRV	chr2	125587687	125563091	-	11	3207	5975	527707	ENSMUSG00000068394.4	ENCODEMT000527707	Cep152	ENCODEMT000527707	Known	NIC	None	0.30000001192092896	None	None	None	None
m54284U_191213_120042/129829542/ccs	PacBio_Hippocampus_Rep2	mm10_ERCC_SIRV	chr11	100527901	100476361	-	28	4289	34453	90661	ENSMUSG00000020917.17	ENSMUST00000007131.15	Acly	Acly-201	Known	Known	None	0.25	None	None	None	None
m54284U_191212_053548/19991387/ccs	PacBio_Hippocampus_Rep1	mm10_ERCC_SIRV	chr16	87495871	87483876	-	15	1842	45848	118633	ENSMUSG00000025613.13	ENSMUST00000026704.13	Cct8	Cct8-201	Known	Known	None	0.20000000298023224	None	None	None	None
m54284U_191109_043049/148113106/ccs	PacBio_Cortex_Rep2	mm10_ERCC_SIRV	chr4	130823455	130826313	+	1	2852	12203	527642	ENSMUSG00000025743.14	ENCODEMT000527642	Sdc3	ENCODEMT000527642	Known	Genomic	None	0.20000000298023224	None	None	None	None
m54284U_191109_043049/131858991/ccs	PacBio_Cortex_Rep2	mm10_ERCC_SIRV	chr9	108347894	108392334	+	22	3410	29046	76264	ENSMUSG00000032612.14	ENSMUST00000035237.11	Usp4	Usp4-201	Known	Known	None	0.05000000074505806	None	None	None	None
m54284U_191212_053548/61213318/ccs	PacBio_Hippocampus_Rep1	mm10_ERCC_SIRV	chr7	126976381	126980497	+	6	1842	23536	61326	ENSMUSG00000030682.4	ENSMUST00000032920.4	Cdipt	Cdipt-201	Known	Known	None	0.20000000298023224	None	None	None	None
m54284U_191109_043049/132907556/ccs	PacBio_Cortex_Rep2	mm10_ERCC_SIRV	chr9	108347894	108392521	+	21	3466	29046	527708	ENSMUSG00000032612.14	ENCODEMT000527708	Usp4	ENCODEMT000527708	Known	NIC	None	0.25	None	None	None	None
m54284U_191109_043049/65538157/ccs	PacBio_Cortex_Rep2	mm10_ERCC_SIRV	chr18	86395188	86501896	+	11	3294	49793	130007	ENSMUSG00000050321.3	ENSMUST00000058829.3	Neto1	Neto1-201	Known	Known	None	0.4000000059604645	None	None	None	None
m54284U_191109_043049/150471111/ccs	PacBio_Cortex_Rep2	mm10_ERCC_SIRV	chr4	130823455	130826311	+	1	2850	12203	527642	ENSMUSG00000025743.14	ENCODEMT000527642	Sdc3	ENCODEMT000527642	Known	Genomic	None	0.20000000298023224	None	None	None	None
m54284U_191212_053548/33555657/ccs	PacBio_Hippocampus_Rep1	mm10_ERCC_SIRV	chr10	23105609	23103664	-	1	1946	29818	527709	ENSMUSG00000010461.15	ENCODEMT000527709	Eya4	ENCODEMT000527709	Known	Genomic	None	0.8500000238418579	None	None	None	None
m54284U_191109_043049/159909564/ccs	PacBio_Cortex_Rep2	mm10_ERCC_SIRV	chr4	130823455	130826313	+	1	2852	12203	527642	ENSMUSG00000025743.14	ENCODEMT000527642	Sdc3	ENCODEMT000527642	Known	Genomic	None	0.20000000298023224	None	None	None	None
m54284U_191212_053548/21234378/ccs	PacBio_Hippocampus_Rep1	mm10_ERCC_SIRV	chr16	87495828	87483876	-	15	1799	45848	118633	ENSMUSG00000025613.13	ENSMUST00000026704.13	Cct8	Cct8-201	Known	Known	None	0.20000000298023224	None	None	None	None
m54284U_191109_043049/162660717/ccs	PacBio_Cortex_Rep2	mm10_ERCC_SIRV	chr4	130823455	130826313	+	1	2852	12203	527642	ENSMUSG00000025743.14	ENCODEMT000527642	Sdc3	ENCODEMT000527642	Known	Genomic	None	0.20000000298023224	None	None	None	None
m54284U_191212_053548/50267476/ccs	PacBio_Hippocampus_Rep1	mm10_ERCC_SIRV	chr2	125580325	125563089	-	8	2560	5975	527702	ENSMUSG00000068394.4	ENCODEMT000527702	Cep152	ENCODEMT000527702	Known	NNC	None	0.30000001192092896	None	None	None	None
m54284U_191213_120042/129892396/ccs	PacBio_Hippocampus_Rep2	mm10_ERCC_SIRV	chr11	100527932	100476361	-	29	4350	34453	90660	ENSMUSG00000020917.17	ENSMUST00000107389.7	Acly	Acly-203	Known	Known	None	0.25	None	None	None	None
m54284U_191109_043049/60163228/ccs	PacBio_Cortex_Rep2	mm10_ERCC_SIRV	chr18	86395192	86502495	+	11	3889	49793	130007	ENSMUSG00000050321.3	ENSMUST00000058829.3	Neto1	Neto1-201	Known	Known	None	0.699999988079071	None	None	None	None
m54284U_191109_043049/30868068/ccs	PacBio_Cortex_Rep2	mm10_ERCC_SIRV	chr2	125625103	125563092	-	28	5713	5975	527710	ENSMUSG00000068394.4	ENCODEMT000527710	Cep152	ENCODEMT000527710	Known	NNC	None	0.30000001192092896	None	None	None	None
m54284U_191109_043049/153946860/ccs	PacBio_Cortex_Rep2	mm10_ERCC_SIRV	chr18	86395192	86501894	+	11	2598	49793	527711	ENSMUSG00000050321.3	ENCODEMT000527711	Neto1	ENCODEMT000527711	Known	NNC	None	0.4000000059604645	None	None	None	None
m54284U_191213_120042/157944603/ccs	PacBio_Hippocampus_Rep2	mm10_ERCC_SIRV	chr5	137046049	137035000	-	5	1260	15795	41580	ENSMUSG00000004849.14	ENSMUST00000111080.7	Ap1s1	Ap1s1-201	Known	Known	None	0.10000000149011612	None	None	None	None
m54284U_191109_043049/167708937/ccs	PacBio_Cortex_Rep2	mm10_ERCC_SIRV	chr4	130823455	130826318	+	1	2857	12203	527642	ENSMUSG00000025743.14	ENCODEMT000527642	Sdc3	ENCODEMT000527642	Known	Genomic	None	0.05000000074505806	None	None	None	None
m54284U_191212_053548/56034372/ccs	PacBio_Hippocampus_Rep1	mm10_ERCC_SIRV	chr10	23138252	23103664	-	8	3335	29818	527712	ENSMUSG00000010461.15	ENCODEMT000527712	Eya4	ENCODEMT000527712	Known	ISM	Suffix	0.8500000238418579	None	None	None	None
m54284U_191212_053548/24053628/ccs	PacBio_Hippocampus_Rep1	mm10_ERCC_SIRV	chr16	87495838	87483876	-	15	1809	45848	118633	ENSMUSG00000025613.13	ENSMUST00000026704.13	Cct8	Cct8-201	Known	Known	None	0.20000000298023224	None	None	None	None
m54284U_191109_043049/158205790/ccs	PacBio_Cortex_Rep2	mm10_ERCC_SIRV	chr9	108347894	108392259	+	22	3335	29046	76264	ENSMUSG00000032612.14	ENSMUST00000035237.11	Usp4	Usp4-201	Known	Known	None	0.25	None	None	None	None
m54284U_191212_053548/71041238/ccs	PacBio_Hippocampus_Rep1	mm10_ERCC_SIRV	chr7	126976381	126980500	+	6	1839	23536	61326	ENSMUSG00000030682.4	ENSMUST00000032920.4	Cdipt	Cdipt-201	Known	Known	None	0.20000000298023224	None	None	None	None
m54284U_191109_043049/169345225/ccs	PacBio_Cortex_Rep2	mm10_ERCC_SIRV	chr4	130823455	130826321	+	1	2860	12203	527642	ENSMUSG00000025743.14	ENCODEMT000527642	Sdc3	ENCODEMT000527642	Known	Genomic	None	0.05000000074505806	None	None	None	None
m54284U_191212_053548/24576677/ccs	PacBio_Hippocampus_Rep1	mm10_ERCC_SIRV	chr16	87495812	87483876	-	15	1783	45848	118633	ENSMUSG00000025613.13	ENSMUST00000026704.13	Cct8	Cct8-201	Known	Known	None	0.20000000298023224	None	None	None	None
m54284U_191109_043049/171248233/ccs	PacBio_Cortex_Rep2	mm10_ERCC_SIRV	chr4	130823455	130826321	+	1	2860	12203	527642	ENSMUSG00000025743.14	ENCODEMT000527642	Sdc3	ENCODEMT000527642	Known	Genomic	None	0.05000000074505806	None	None	None	None
m54284U_191213_120042/34081319/ccs	PacBio_Hippocampus_Rep2	mm10_ERCC_SIRV	chr10	23105463	23103664	-	1	1940	29818	527709	ENSMUSG00000010461.15	ENCODEMT000527709	Eya4	ENCODEMT000527709	Known	Genomic	None	0.8500000238418579	None	None	None	None
m54284U_191213_120042/130547900/ccs	PacBio_Hippocampus_Rep2	mm10_ERCC_SIRV	chr11	100527882	100476361	-	29	4300	34453	90660	ENSMUSG00000020917.17	ENSMUST00000107389.7	Acly	Acly-203	Known	Known	None	0.25	None	None	None	None
m54284U_191212_053548/149817736/ccs	PacBio_Hippocampus_Rep1	mm10_ERCC_SIRV	chr10	23105469	23103666	-	1	1944	29818	527709	ENSMUSG00000010461.15	ENCODEMT000527709	Eya4	ENCODEMT000527709	Known	Genomic	None	0.800000011920929	None	None	None	None
m54284U_191109_043049/172754693/ccs	PacBio_Cortex_Rep2	mm10_ERCC_SIRV	chr4	130823455	130826313	+	1	2852	12203	527642	ENSMUSG00000025743.14	ENCODEMT000527642	Sdc3	ENCODEMT000527642	Known	Genomic	None	0.20000000298023224	None	None	None	None
m54284U_191212_053548/25889592/ccs	PacBio_Hippocampus_Rep1	mm10_ERCC_SIRV	chr16	87495814	87483876	-	15	1785	45848	118633	ENSMUSG00000025613.13	ENSMUST00000026704.13	Cct8	Cct8-201	Known	Known	None	0.20000000298023224	None	None	None	None
m54284U_191212_053548/132909145/ccs	PacBio_Hippocampus_Rep1	mm10_ERCC_SIRV	chr18	86394962	86505442	+	11	2629	49793	527698	ENSMUSG00000050321.3	ENCODEMT000527698	Neto1	ENCODEMT000527698	Known	NIC	None	0.30000001192092896	None	None	None	None
m54284U_191109_043049/55968526/ccs	PacBio_Cortex_Rep2	mm10_ERCC_SIRV	chr10	23349927	23103667	-	18	4531	29818	527713	ENSMUSG00000010461.15	ENCODEMT000527713	Eya4	ENCODEMT000527713	Known	NIC	None	0.800000011920929	None	None	None	None
m54284U_191109_043049/175637485/ccs	PacBio_Cortex_Rep2	mm10_ERCC_SIRV	chr4	130823455	130826312	+	1	2851	12203	527642	ENSMUSG00000025743.14	ENCODEMT000527642	Sdc3	ENCODEMT000527642	Known	Genomic	None	0.20000000298023224	None	None	None	None
m54284U_191109_043049/163056193/ccs	PacBio_Cortex_Rep2	mm10_ERCC_SIRV	chr9	108347894	108392259	+	22	3335	29046	76264	ENSMUSG00000032612.14	ENSMUST00000035237.11	Usp4	Usp4-201	Known	Known	None	0.25	None	None	None	None
m54284U_191212_053548/84411926/ccs	PacBio_Hippocampus_Rep1	mm10_ERCC_SIRV	chr2	125579532	125563099	-	8	2236	5975	527714	ENSMUSG00000068394.4	ENCODEMT000527714	Cep152	ENCODEMT000527714	Known	ISM	Suffix	0.3499999940395355	None	None	None	None
m54284U_191212_053548/76154711/ccs	PacBio_Hippocampus_Rep1	mm10_ERCC_SIRV	chr7	126976381	126980493	+	6	1838	23536	61326	ENSMUSG00000030682.4	ENSMUST00000032920.4	Cdipt	Cdipt-201	Known	Known	None	0.25	None	None	None	None
m54284U_191109_043049/177474263/ccs	PacBio_Cortex_Rep2	mm10_ERCC_SIRV	chr4	130823455	130826312	+	1	2851	12203	527642	ENSMUSG00000025743.14	ENCODEMT000527642	Sdc3	ENCODEMT000527642	Known	Genomic	None	0.20000000298023224	None	None	None	None
m54284U_191109_043049/83296501/ccs	PacBio_Cortex_Rep2	mm10_ERCC_SIRV	chr10	23105479	23103667	-	1	1953	29818	527709	ENSMUSG00000010461.15	ENCODEMT000527709	Eya4	ENCODEMT000527709	Known	Genomic	None	0.800000011920929	None	None	None	None
m54284U_191213_120042/130549904/ccs	PacBio_Hippocampus_Rep2	mm10_ERCC_SIRV	chr11	100527868	100476361	-	29	4286	34453	90660	ENSMUSG00000020917.17	ENSMUST00000107389.7	Acly	Acly-203	Known	Known	None	0.25	None	None	None	None
m54284U_191212_053548/27264477/ccs	PacBio_Hippocampus_Rep1	mm10_ERCC_SIRV	chr16	87495846	87483876	-	15	1817	45848	118633	ENSMUSG00000025613.13	ENSMUST00000026704.13	Cct8	Cct8-201	Known	Known	None	0.20000000298023224	None	None	None	None
m54284U_191109_043049/177734148/ccs	PacBio_Cortex_Rep2	mm10_ERCC_SIRV	chr4	130823455	130826313	+	1	2852	12203	527642	ENSMUSG00000025743.14	ENCODEMT000527642	Sdc3	ENCODEMT000527642	Known	Genomic	None	0.20000000298023224	None	None	None	None
m54284U_191212_053548/47776361/ccs	PacBio_Hippocampus_Rep1	mm10_ERCC_SIRV	chr10	23349497	23103667	-	18	4433	29818	527715	ENSMUSG00000010461.15	ENCODEMT000527715	Eya4	ENCODEMT000527715	Known	NNC	None	0.800000011920929	None	None	None	None
m54284U_191213_120042/159187433/ccs	PacBio_Hippocampus_Rep2	mm10_ERCC_SIRV	chr5	137046123	137035000	-	5	1334	15795	41580	ENSMUSG00000004849.14	ENSMUST00000111080.7	Ap1s1	Ap1s1-201	Known	Known	None	0.10000000149011612	None	None	None	None
m54284U_191213_120042/99486358/ccs	PacBio_Hippocampus_Rep2	mm10_ERCC_SIRV	chr18	86395192	86501895	+	11	3289	49793	130007	ENSMUSG00000050321.3	ENSMUST00000058829.3	Neto1	Neto1-201	Known	Known	None	0.4000000059604645	None	None	None	None
m54284U_191109_043049/168100815/ccs	PacBio_Cortex_Rep2	mm10_ERCC_SIRV	chr9	108347894	108392258	+	22	3334	29046	76264	ENSMUSG00000032612.14	ENSMUST00000035237.11	Usp4	Usp4-201	Known	Known	None	0.20000000298023224	None	None	None	None
m54284U_191109_043049/179110995/ccs	PacBio_Cortex_Rep2	mm10_ERCC_SIRV	chr4	130823455	130826301	+	1	2840	12203	527642	ENSMUSG00000025743.14	ENCODEMT000527642	Sdc3	ENCODEMT000527642	Known	Genomic	None	0.5	None	None	None	None
m54284U_191212_053548/29360925/ccs	PacBio_Hippocampus_Rep1	mm10_ERCC_SIRV	chr16	87495859	87483876	-	15	1830	45848	118633	ENSMUSG00000025613.13	ENSMUST00000026704.13	Cct8	Cct8-201	Known	Known	None	0.20000000298023224	None	None	None	None
m54284U_191213_120042/37290915/ccs	PacBio_Hippocampus_Rep2	mm10_ERCC_SIRV	chr10	23180191	23137665	-	11	1475	29818	527716	ENSMUSG00000010461.15	ENCODEMT000527716	Eya4	ENCODEMT000527716	Known	NNC	None	0.20000000298023224	None	None	None	None
m54284U_191212_053548/143000238/ccs	PacBio_Hippocampus_Rep1	mm10_ERCC_SIRV	chr2	125619817	125577626	-	17	4808	5975	527717	ENSMUSG00000068394.4	ENCODEMT000527717	Cep152	ENCODEMT000527717	Known	ISM	None	1.0	None	None	None	None
m54284U_191212_053548/8520986/ccs	PacBio_Hippocampus_Rep1	mm10_ERCC_SIRV	chr4	130823455	130826318	+	1	2857	12203	527642	ENSMUSG00000025743.14	ENCODEMT000527642	Sdc3	ENCODEMT000527642	Known	Genomic	None	0.05000000074505806	None	None	None	None
m54284U_191213_120042/130811103/ccs	PacBio_Hippocampus_Rep2	mm10_ERCC_SIRV	chr11	100527892	100476361	-	28	4280	34453	90661	ENSMUSG00000020917.17	ENSMUST00000007131.15	Acly	Acly-201	Known	Known	None	0.25	None	None	None	None
m54284U_191212_053548/76285889/ccs	PacBio_Hippocampus_Rep1	mm10_ERCC_SIRV	chr7	126976381	126980499	+	6	1844	23536	61326	ENSMUSG00000030682.4	ENSMUST00000032920.4	Cdipt	Cdipt-201	Known	Known	None	0.20000000298023224	None	None	None	None
m54284U_191212_053548/14287829/ccs	PacBio_Hippocampus_Rep1	mm10_ERCC_SIRV	chr4	130823455	130826313	+	1	2852	12203	527642	ENSMUSG00000025743.14	ENCODEMT000527642	Sdc3	ENCODEMT000527642	Known	Genomic	None	0.20000000298023224	None	None	None	None
m54284U_191212_053548/30804829/ccs	PacBio_Hippocampus_Rep1	mm10_ERCC_SIRV	chr16	87495913	87483876	-	15	1884	45848	118633	ENSMUSG00000025613.13	ENSMUST00000026704.13	Cct8	Cct8-201	Known	Known	None	0.20000000298023224	None	None	None	None
m54284U_191107_221739/22219192/ccs	PacBio_Cortex_Rep1	mm10_ERCC_SIRV	chr18	86395194	86501897	+	11	3289	49793	130007	ENSMUSG00000050321.3	ENSMUST00000058829.3	Neto1	Neto1-201	Known	Known	None	0.4000000059604645	None	None	None	None
m54284U_191213_120042/106562061/ccs	PacBio_Hippocampus_Rep2	mm10_ERCC_SIRV	chr10	23180189	23137665	-	11	1473	29818	527716	ENSMUSG00000010461.15	ENCODEMT000527716	Eya4	ENCODEMT000527716	Known	NNC	None	0.20000000298023224	None	None	None	None
m54284U_191213_120042/131924437/ccs	PacBio_Hippocampus_Rep2	mm10_ERCC_SIRV	chr11	100527907	100476361	-	24	3838	34453	527718	ENSMUSG00000020917.17	ENCODEMT000527718	Acly	ENCODEMT000527718	Known	NIC	None	0.25	None	None	None	None
m54284U_191109_043049/170394681/ccs	PacBio_Cortex_Rep2	mm10_ERCC_SIRV	chr9	108347943	108392523	+	21	3492	29046	527152	ENSMUSG00000032612.14	ENCODEMT000527152	Usp4	ENCODEMT000527152	Known	NIC	None	0.30000001192092896	None	None	None	None
m54284U_191212_053548/16385479/ccs	PacBio_Hippocampus_Rep1	mm10_ERCC_SIRV	chr4	130823455	130826313	+	1	2852	12203	527642	ENSMUSG00000025743.14	ENCODEMT000527642	Sdc3	ENCODEMT000527642	Known	Genomic	None	0.20000000298023224	None	None	None	None
m54284U_191212_053548/96339496/ccs	PacBio_Hippocampus_Rep1	mm10_ERCC_SIRV	chr2	125619890	125577630	-	17	4804	5975	527717	ENSMUSG00000068394.4	ENCODEMT000527717	Cep152	ENCODEMT000527717	Known	ISM	None	0.8500000238418579	None	None	None	None
m54284U_191212_053548/19203260/ccs	PacBio_Hippocampus_Rep1	mm10_ERCC_SIRV	chr4	130823455	130826311	+	1	2850	12203	527642	ENSMUSG00000025743.14	ENCODEMT000527642	Sdc3	ENCODEMT000527642	Known	Genomic	None	0.20000000298023224	None	None	None	None
m54284U_191212_053548/31392389/ccs	PacBio_Hippocampus_Rep1	mm10_ERCC_SIRV	chr16	87495840	87483876	-	15	1811	45848	118633	ENSMUSG00000025613.13	ENSMUST00000026704.13	Cct8	Cct8-201	Known	Known	None	0.20000000298023224	None	None	None	None
m54284U_191107_221739/6030243/ccs	PacBio_Cortex_Rep1	mm10_ERCC_SIRV	chr2	125625117	125579839	-	21	3213	5975	527719	ENSMUSG00000068394.4	ENCODEMT000527719	Cep152	ENCODEMT000527719	Known	NNC	None	0.699999988079071	None	None	None	None
m54284U_191107_221739/148113151/ccs	PacBio_Cortex_Rep1	mm10_ERCC_SIRV	chr10	23164722	23163589	-	1	1134	29818	527720	ENSMUSG00000010461.15	ENCODEMT000527720	Eya4	ENCODEMT000527720	Known	Genomic	None	1.0	None	None	None	None
m54284U_191107_221739/24838791/ccs	PacBio_Cortex_Rep1	mm10_ERCC_SIRV	chr18	86395194	86501895	+	11	3287	49793	130007	ENSMUSG00000050321.3	ENSMUST00000058829.3	Neto1	Neto1-201	Known	Known	None	0.4000000059604645	None	None	None	None
m54284U_191212_053548/39127204/ccs	PacBio_Hippocampus_Rep1	mm10_ERCC_SIRV	chr4	130823455	130826312	+	1	2851	12203	527642	ENSMUSG00000025743.14	ENCODEMT000527642	Sdc3	ENCODEMT000527642	Known	Genomic	None	0.20000000298023224	None	None	None	None
m54284U_191212_053548/71696832/ccs	PacBio_Hippocampus_Rep1	mm10_ERCC_SIRV	chr4	130823455	130826320	+	1	2859	12203	527642	ENSMUSG00000025743.14	ENCODEMT000527642	Sdc3	ENCODEMT000527642	Known	Genomic	None	0.05000000074505806	None	None	None	None
m54284U_191213_120042/160368222/ccs	PacBio_Hippocampus_Rep2	mm10_ERCC_SIRV	chr5	137046068	137035000	-	5	1279	15795	41580	ENSMUSG00000004849.14	ENSMUST00000111080.7	Ap1s1	Ap1s1-201	Known	Known	None	0.10000000149011612	None	None	None	None
m54284U_191212_053548/81461447/ccs	PacBio_Hippocampus_Rep1	mm10_ERCC_SIRV	chr7	126976381	126980491	+	6	1836	23536	61326	ENSMUSG00000030682.4	ENSMUST00000032920.4	Cdipt	Cdipt-201	Known	Known	None	0.20000000298023224	None	None	None	None
m54284U_191212_053548/32506982/ccs	PacBio_Hippocampus_Rep1	mm10_ERCC_SIRV	chr16	87495839	87483876	-	15	1810	45848	118633	ENSMUSG00000025613.13	ENSMUST00000026704.13	Cct8	Cct8-201	Known	Known	None	0.20000000298023224	None	None	None	None
m54284U_191109_043049/173475413/ccs	PacBio_Cortex_Rep2	mm10_ERCC_SIRV	chr9	108347894	108392522	+	22	3598	29046	76264	ENSMUSG00000032612.14	ENSMUST00000035237.11	Usp4	Usp4-201	Known	Known	None	0.25	None	None	None	None
m54284U_191107_221739/96274737/ccs	PacBio_Cortex_Rep1	mm10_ERCC_SIRV	chr2	125625114	125579839	-	21	3214	5975	527719	ENSMUSG00000068394.4	ENCODEMT000527719	Cep152	ENCODEMT000527719	Known	NNC	None	0.699999988079071	None	None	None	None
m54284U_191212_053548/76154325/ccs	PacBio_Hippocampus_Rep1	mm10_ERCC_SIRV	chr4	130823455	130826317	+	1	2856	12203	527642	ENSMUSG00000025743.14	ENCODEMT000527642	Sdc3	ENCODEMT000527642	Known	Genomic	None	0.10000000149011612	None	None	None	None
m54284U_191213_120042/132188905/ccs	PacBio_Hippocampus_Rep2	mm10_ERCC_SIRV	chr11	100527871	100476361	-	28	4259	34453	90661	ENSMUSG00000020917.17	ENSMUST00000007131.15	Acly	Acly-201	Known	Known	None	0.25	None	None	None	None
m54284U_191107_221739/43649068/ccs	PacBio_Cortex_Rep1	mm10_ERCC_SIRV	chr18	86395194	86501273	+	11	2665	49793	130007	ENSMUSG00000050321.3	ENSMUST00000058829.3	Neto1	Neto1-201	Known	Known	None	0.800000011920929	None	None	None	None
m54284U_191212_053548/116130175/ccs	PacBio_Hippocampus_Rep1	mm10_ERCC_SIRV	chr10	23175168	23177019	+	1	1852	88818	527721	ENCODEMG000088818	ENCODEMT000527721	ENCODEMG000088818	ENCODEMT000527721	Antisense	Antisense	None	1.0	None	None	None	None
m54284U_191212_053548/80283565/ccs	PacBio_Hippocampus_Rep1	mm10_ERCC_SIRV	chr4	130823455	130826312	+	1	2851	12203	527642	ENSMUSG00000025743.14	ENCODEMT000527642	Sdc3	ENCODEMT000527642	Known	Genomic	None	0.20000000298023224	None	None	None	None
m54284U_191212_053548/34407237/ccs	PacBio_Hippocampus_Rep1	mm10_ERCC_SIRV	chr16	87495802	87483876	-	15	1773	45848	118633	ENSMUSG00000025613.13	ENSMUST00000026704.13	Cct8	Cct8-201	Known	Known	None	0.20000000298023224	None	None	None	None
m54284U_191212_053548/109708473/ccs	PacBio_Hippocampus_Rep1	mm10_ERCC_SIRV	chr4	130823455	130826313	+	1	2852	12203	527642	ENSMUSG00000025743.14	ENCODEMT000527642	Sdc3	ENCODEMT000527642	Known	Genomic	None	0.20000000298023224	None	None	None	None
m54284U_191213_120042/100860732/ccs	PacBio_Hippocampus_Rep2	mm10_ERCC_SIRV	chr10	23175168	23177019	+	1	1852	88818	527721	ENCODEMG000088818	ENCODEMT000527721	ENCODEMG000088818	ENCODEMT000527721	Antisense	Antisense	None	1.0	None	None	None	None
m54284U_191109_043049/173539980/ccs	PacBio_Cortex_Rep2	mm10_ERCC_SIRV	chr9	108347894	108392522	+	22	3598	29046	76264	ENSMUSG00000032612.14	ENSMUST00000035237.11	Usp4	Usp4-201	Known	Known	None	0.25	None	None	None	None
m54284U_191212_053548/170264560/ccs	PacBio_Hippocampus_Rep1	mm10_ERCC_SIRV	chr2	125611119	125579840	-	13	1938	5975	527722	ENSMUSG00000068394.4	ENCODEMT000527722	Cep152	ENCODEMT000527722	Known	ISM	Suffix	0.6499999761581421	None	None	None	None
m54284U_191212_053548/125241920/ccs	PacBio_Hippocampus_Rep1	mm10_ERCC_SIRV	chr4	130823455	130826304	+	1	2843	12203	527642	ENSMUSG00000025743.14	ENCODEMT000527642	Sdc3	ENCODEMT000527642	Known	Genomic	None	0.3499999940395355	None	None	None	None
m54284U_191212_053548/35325651/ccs	PacBio_Hippocampus_Rep1	mm10_ERCC_SIRV	chr16	87495840	87483876	-	15	1811	45848	118633	ENSMUSG00000025613.13	ENSMUST00000026704.13	Cct8	Cct8-201	Known	Known	None	0.20000000298023224	None	None	None	None
m54284U_191107_221739/66062961/ccs	PacBio_Cortex_Rep1	mm10_ERCC_SIRV	chr18	86395194	86501273	+	11	2665	49793	130007	ENSMUSG00000050321.3	ENSMUST00000058829.3	Neto1	Neto1-201	Known	Known	None	0.800000011920929	None	None	None	None
m54284U_191212_053548/86248054/ccs	PacBio_Hippocampus_Rep1	mm10_ERCC_SIRV	chr7	126976381	126980499	+	6	1844	23536	61326	ENSMUSG00000030682.4	ENSMUST00000032920.4	Cdipt	Cdipt-201	Known	Known	None	0.20000000298023224	None	None	None	None
m54284U_191213_120042/132777837/ccs	PacBio_Hippocampus_Rep2	mm10_ERCC_SIRV	chr11	100527869	100476361	-	28	4257	34453	90661	ENSMUSG00000020917.17	ENSMUST00000007131.15	Acly	Acly-201	Known	Known	None	0.25	None	None	None	None
m54284U_191212_053548/132317393/ccs	PacBio_Hippocampus_Rep1	mm10_ERCC_SIRV	chr4	130823455	130826313	+	1	2852	12203	527642	ENSMUSG00000025743.14	ENCODEMT000527642	Sdc3	ENCODEMT000527642	Known	Genomic	None	0.20000000298023224	None	None	None	None
m54284U_191212_053548/3408708/ccs	PacBio_Hippocampus_Rep1	mm10_ERCC_SIRV	chr2	125609015	125613746	+	2	3004	88819	527723	ENCODEMG000088819	ENCODEMT000527723	ENCODEMG000088819	ENCODEMT000527723	Antisense	Antisense	None	0.8999999761581421	None	None	None	None
m54284U_191212_053548/61933667/ccs	PacBio_Hippocampus_Rep1	mm10_ERCC_SIRV	chr10	23235783	23238004	+	1	2222	88820	527724	ENCODEMG000088820	ENCODEMT000527724	ENCODEMG000088820	ENCODEMT000527724	Antisense	Antisense	None	0.8999999761581421	None	None	None	None
m54284U_191212_053548/140902667/ccs	PacBio_Hippocampus_Rep1	mm10_ERCC_SIRV	chr4	130823455	130826311	+	1	2850	12203	527642	ENSMUSG00000025743.14	ENCODEMT000527642	Sdc3	ENCODEMT000527642	Known	Genomic	None	0.20000000298023224	None	None	None	None
m54284U_191212_053548/35521744/ccs	PacBio_Hippocampus_Rep1	mm10_ERCC_SIRV	chr16	87495846	87483876	-	15	1817	45848	118633	ENSMUSG00000025613.13	ENSMUST00000026704.13	Cct8	Cct8-201	Known	Known	None	0.20000000298023224	None	None	None	None
m54284U_191109_043049/175375062/ccs	PacBio_Cortex_Rep2	mm10_ERCC_SIRV	chr9	108347894	108392259	+	22	3335	29046	76264	ENSMUSG00000032612.14	ENSMUST00000035237.11	Usp4	Usp4-201	Known	Known	None	0.25	None	None	None	None
m54284U_191213_120042/160564161/ccs	PacBio_Hippocampus_Rep2	mm10_ERCC_SIRV	chr5	137046041	137035000	-	5	1252	15795	41580	ENSMUSG00000004849.14	ENSMUST00000111080.7	Ap1s1	Ap1s1-201	Known	Known	None	0.10000000149011612	None	None	None	None
m54284U_191107_221739/90442283/ccs	PacBio_Cortex_Rep1	mm10_ERCC_SIRV	chr18	86395194	86501895	+	11	3287	49793	130007	ENSMUSG00000050321.3	ENSMUST00000058829.3	Neto1	Neto1-201	Known	Known	None	0.4000000059604645	None	None	None	None
m54284U_191212_053548/148571942/ccs	PacBio_Hippocampus_Rep1	mm10_ERCC_SIRV	chr4	130823455	130826313	+	1	2852	12203	527642	ENSMUSG00000025743.14	ENCODEMT000527642	Sdc3	ENCODEMT000527642	Known	Genomic	None	0.20000000298023224	None	None	None	None
m54284U_191212_053548/119472359/ccs	PacBio_Hippocampus_Rep1	mm10_ERCC_SIRV	chr10	23235833	23238004	+	1	2172	88820	527724	ENCODEMG000088820	ENCODEMT000527724	ENCODEMG000088820	ENCODEMT000527724	Antisense	Antisense	None	0.8999999761581421	None	None	None	None
m54284U_191213_120042/132842131/ccs	PacBio_Hippocampus_Rep2	mm10_ERCC_SIRV	chr11	100527904	100476361	-	28	4292	34453	90661	ENSMUSG00000020917.17	ENSMUST00000007131.15	Acly	Acly-201	Known	Known	None	0.25	None	None	None	None
m54284U_191212_053548/93915407/ccs	PacBio_Hippocampus_Rep1	mm10_ERCC_SIRV	chr7	126976381	126980499	+	6	1844	23536	61326	ENSMUSG00000030682.4	ENSMUST00000032920.4	Cdipt	Cdipt-201	Known	Known	None	0.20000000298023224	None	None	None	None
m54284U_191212_053548/167576311/ccs	PacBio_Hippocampus_Rep1	mm10_ERCC_SIRV	chr4	130823455	130826313	+	1	2852	12203	527642	ENSMUSG00000025743.14	ENCODEMT000527642	Sdc3	ENCODEMT000527642	Known	Genomic	None	0.20000000298023224	None	None	None	None
m54284U_191212_053548/37946401/ccs	PacBio_Hippocampus_Rep1	mm10_ERCC_SIRV	chr16	87495858	87483876	-	15	1829	45848	118633	ENSMUSG00000025613.13	ENSMUST00000026704.13	Cct8	Cct8-201	Known	Known	None	0.20000000298023224	None	None	None	None
m54284U_191212_053548/52103306/ccs	PacBio_Hippocampus_Rep1	mm10_ERCC_SIRV	chr2	125612331	125613746	+	1	1416	88819	527725	ENCODEMG000088819	ENCODEMT000527725	ENCODEMG000088819	ENCODEMT000527725	Antisense	Genomic	None	0.8999999761581421	None	None	None	None
m54284U_191212_053548/174131140/ccs	PacBio_Hippocampus_Rep1	mm10_ERCC_SIRV	chr4	130823455	130826314	+	1	2853	12203	527642	ENSMUSG00000025743.14	ENCODEMT000527642	Sdc3	ENCODEMT000527642	Known	Genomic	None	0.15000000596046448	None	None	None	None
m54284U_191213_120042/151978061/ccs	PacBio_Hippocampus_Rep2	mm10_ERCC_SIRV	chr10	23314329	23317791	+	1	3463	88821	527726	ENCODEMG000088821	ENCODEMT000527726	ENCODEMG000088821	ENCODEMT000527726	Antisense	Antisense	None	0.8999999761581421	None	None	None	None
m54284U_191109_043049/176685737/ccs	PacBio_Cortex_Rep2	mm10_ERCC_SIRV	chr9	108347894	108392259	+	22	3335	29046	76264	ENSMUSG00000032612.14	ENSMUST00000035237.11	Usp4	Usp4-201	Known	Known	None	0.25	None	None	None	None
m54284U_191212_053548/38928705/ccs	PacBio_Hippocampus_Rep1	mm10_ERCC_SIRV	chr16	87495895	87483876	-	15	1866	45848	118633	ENSMUSG00000025613.13	ENSMUST00000026704.13	Cct8	Cct8-201	Known	Known	None	0.20000000298023224	None	None	None	None
m54284U_191107_221739/93588208/ccs	PacBio_Cortex_Rep1	mm10_ERCC_SIRV	chr18	86395194	86501883	+	11	3275	49793	130007	ENSMUSG00000050321.3	ENSMUST00000058829.3	Neto1	Neto1-201	Known	Known	None	0.3499999940395355	None	None	None	None
m54284U_191213_120042/657065/ccs	PacBio_Hippocampus_Rep2	mm10_ERCC_SIRV	chr4	130823455	130826319	+	1	2858	12203	527642	ENSMUSG00000025743.14	ENCODEMT000527642	Sdc3	ENCODEMT000527642	Known	Genomic	None	0.05000000074505806	None	None	None	None
m54284U_191213_120042/133106130/ccs	PacBio_Hippocampus_Rep2	mm10_ERCC_SIRV	chr11	100527868	100476361	-	29	4286	34453	90660	ENSMUSG00000020917.17	ENSMUST00000107389.7	Acly	Acly-203	Known	Known	None	0.25	None	None	None	None
m54284U_191213_120042/1116978/ccs	PacBio_Hippocampus_Rep2	mm10_ERCC_SIRV	chr4	130823455	130826317	+	1	2856	12203	527642	ENSMUSG00000025743.14	ENCODEMT000527642	Sdc3	ENCODEMT000527642	Known	Genomic	None	0.10000000149011612	None	None	None	None
m54284U_191212_053548/40698911/ccs	PacBio_Hippocampus_Rep1	mm10_ERCC_SIRV	chr16	87495894	87483876	-	15	1865	45848	118633	ENSMUSG00000025613.13	ENSMUST00000026704.13	Cct8	Cct8-201	Known	Known	None	0.20000000298023224	None	None	None	None
m54284U_191213_120042/2425886/ccs	PacBio_Hippocampus_Rep2	mm10_ERCC_SIRV	chr4	130823455	130826313	+	1	2852	12203	527642	ENSMUSG00000025743.14	ENCODEMT000527642	Sdc3	ENCODEMT000527642	Known	Genomic	None	0.20000000298023224	None	None	None	None
m54284U_191212_053548/94308891/ccs	PacBio_Hippocampus_Rep1	mm10_ERCC_SIRV	chr7	126976381	126980498	+	6	1843	23536	61326	ENSMUSG00000030682.4	ENSMUST00000032920.4	Cdipt	Cdipt-201	Known	Known	None	0.20000000298023224	None	None	None	None
m54284U_191212_053548/2687812/ccs	PacBio_Hippocampus_Rep1	mm10_ERCC_SIRV	chr9	108347894	108392257	+	22	3333	29046	76264	ENSMUSG00000032612.14	ENSMUST00000035237.11	Usp4	Usp4-201	Known	Known	None	0.20000000298023224	None	None	None	None
m54284U_191213_120042/160565020/ccs	PacBio_Hippocampus_Rep2	mm10_ERCC_SIRV	chr5	137046042	137035000	-	5	1253	15795	41580	ENSMUSG00000004849.14	ENSMUST00000111080.7	Ap1s1	Ap1s1-201	Known	Known	None	0.10000000149011612	None	None	None	None
m54284U_191109_043049/30803699/ccs	PacBio_Cortex_Rep2	mm10_ERCC_SIRV	chr2	125673365	125627440	-	9	3476	5976	15829	ENSMUSG00000035109.14	ENSMUST00000110477.1	Shc4	Shc4-202	Known	Known	None	0.15000000596046448	None	None	None	None
m54284U_191109_043049/99617571/ccs	PacBio_Cortex_Rep2	mm10_ERCC_SIRV	chr10	23327791	23330712	+	1	2922	88822	527727	ENCODEMG000088822	ENCODEMT000527727	ENCODEMG000088822	ENCODEMT000527727	Antisense	Antisense	None	0.30000001192092896	None	None	None	None
m54284U_191213_120042/2885728/ccs	PacBio_Hippocampus_Rep2	mm10_ERCC_SIRV	chr4	130823455	130826304	+	1	2843	12203	527642	ENSMUSG00000025743.14	ENCODEMT000527642	Sdc3	ENCODEMT000527642	Known	Genomic	None	0.3499999940395355	None	None	None	None
m54284U_191109_043049/41288719/ccs	PacBio_Cortex_Rep2	mm10_ERCC_SIRV	chr2	125723717	125627443	-	9	4155	5976	527728	ENSMUSG00000035109.14	ENCODEMT000527728	Shc4	ENCODEMT000527728	Known	NIC	None	0.20000000298023224	None	None	None	None
m54284U_191212_053548/42732331/ccs	PacBio_Hippocampus_Rep1	mm10_ERCC_SIRV	chr16	87495839	87483876	-	15	1810	45848	118633	ENSMUSG00000025613.13	ENSMUST00000026704.13	Cct8	Cct8-201	Known	Known	None	0.20000000298023224	None	None	None	None
m54284U_191213_120042/135333548/ccs	PacBio_Hippocampus_Rep2	mm10_ERCC_SIRV	chr11	100527869	100476361	-	29	4248	34453	90660	ENSMUSG00000020917.17	ENSMUST00000107389.7	Acly	Acly-203	Known	Known	None	0.25	None	None	None	None
m54284U_191107_221739/108922633/ccs	PacBio_Cortex_Rep1	mm10_ERCC_SIRV	chr18	86395194	86501483	+	11	2875	49793	130007	ENSMUSG00000050321.3	ENSMUST00000058829.3	Neto1	Neto1-201	Known	Known	None	0.44999998807907104	None	None	None	None
m54284U_191213_120042/3017549/ccs	PacBio_Hippocampus_Rep2	mm10_ERCC_SIRV	chr4	130823455	130826317	+	1	2856	12203	527642	ENSMUSG00000025743.14	ENCODEMT000527642	Sdc3	ENCODEMT000527642	Known	Genomic	None	0.10000000149011612	None	None	None	None
m54284U_191213_120042/3932972/ccs	PacBio_Hippocampus_Rep2	mm10_ERCC_SIRV	chr4	130823455	130826313	+	1	2852	12203	527642	ENSMUSG00000025743.14	ENCODEMT000527642	Sdc3	ENCODEMT000527642	Known	Genomic	None	0.20000000298023224	None	None	None	None
m54284U_191212_053548/43123958/ccs	PacBio_Hippocampus_Rep1	mm10_ERCC_SIRV	chr16	87495831	87483876	-	15	1802	45848	118633	ENSMUSG00000025613.13	ENSMUST00000026704.13	Cct8	Cct8-201	Known	Known	None	0.20000000298023224	None	None	None	None
m54284U_191212_053548/11993689/ccs	PacBio_Hippocampus_Rep1	mm10_ERCC_SIRV	chr9	108347894	108392257	+	22	3333	29046	76264	ENSMUSG00000032612.14	ENSMUST00000035237.11	Usp4	Usp4-201	Known	Known	None	0.20000000298023224	None	None	None	None
m54284U_191212_053548/101908627/ccs	PacBio_Hippocampus_Rep1	mm10_ERCC_SIRV	chr7	126976381	126980499	+	6	1844	23536	61326	ENSMUSG00000030682.4	ENSMUST00000032920.4	Cdipt	Cdipt-201	Known	Known	None	0.20000000298023224	None	None	None	None
m54284U_191213_120042/7604784/ccs	PacBio_Hippocampus_Rep2	mm10_ERCC_SIRV	chr4	130823455	130826317	+	1	2856	12203	527642	ENSMUSG00000025743.14	ENCODEMT000527642	Sdc3	ENCODEMT000527642	Known	Genomic	None	0.10000000149011612	None	None	None	None
m54284U_191109_043049/48236828/ccs	PacBio_Cortex_Rep2	mm10_ERCC_SIRV	chr2	125723686	125627445	-	12	4360	5976	15828	ENSMUSG00000035109.14	ENSMUST00000042246.13	Shc4	Shc4-201	Known	Known	None	0.25	None	None	None	None
m54284U_191109_043049/48302202/ccs	PacBio_Cortex_Rep2	mm10_ERCC_SIRV	chr10	23425314	23427363	+	1	2050	88823	527729	ENCODEMG000088823	ENCODEMT000527729	ENCODEMG000088823	ENCODEMT000527729	Intergenic	Intergenic	None	0.699999988079071	None	None	None	None
m54284U_191213_120042/13371231/ccs	PacBio_Hippocampus_Rep2	mm10_ERCC_SIRV	chr4	130823455	130826313	+	1	2852	12203	527642	ENSMUSG00000025743.14	ENCODEMT000527642	Sdc3	ENCODEMT000527642	Known	Genomic	None	0.20000000298023224	None	None	None	None
m54284U_191212_053548/44697270/ccs	PacBio_Hippocampus_Rep1	mm10_ERCC_SIRV	chr16	87495814	87483876	-	15	1785	45848	118633	ENSMUSG00000025613.13	ENSMUST00000026704.13	Cct8	Cct8-201	Known	Known	None	0.20000000298023224	None	None	None	None
m54284U_191107_221739/112919259/ccs	PacBio_Cortex_Rep1	mm10_ERCC_SIRV	chr18	86394960	86505451	+	12	2668	49793	527704	ENSMUSG00000050321.3	ENCODEMT000527704	Neto1	ENCODEMT000527704	Known	NNC	None	0.30000001192092896	None	None	None	None
m54284U_191213_120042/14221633/ccs	PacBio_Hippocampus_Rep2	mm10_ERCC_SIRV	chr4	130823455	130826313	+	1	2852	12203	527642	ENSMUSG00000025743.14	ENCODEMT000527642	Sdc3	ENCODEMT000527642	Known	Genomic	None	0.20000000298023224	None	None	None	None
m54284U_191212_053548/19531941/ccs	PacBio_Hippocampus_Rep1	mm10_ERCC_SIRV	chr9	108347916	108385900	+	19	3506	29046	527170	ENSMUSG00000032612.14	ENCODEMT000527170	Usp4	ENCODEMT000527170	Known	ISM	Prefix	0.8999999761581421	None	None	None	None
m54284U_191212_053548/45157145/ccs	PacBio_Hippocampus_Rep1	mm10_ERCC_SIRV	chr16	87495824	87483876	-	15	1795	45848	118633	ENSMUSG00000025613.13	ENSMUST00000026704.13	Cct8	Cct8-201	Known	Known	None	0.20000000298023224	None	None	None	None
m54284U_191109_043049/53675454/ccs	PacBio_Cortex_Rep2	mm10_ERCC_SIRV	chr2	125673504	125627445	-	9	3610	5976	15829	ENSMUSG00000035109.14	ENSMUST00000110477.1	Shc4	Shc4-202	Known	Known	None	0.25	None	None	None	None
m54284U_191213_120042/15139062/ccs	PacBio_Hippocampus_Rep2	mm10_ERCC_SIRV	chr4	130823455	130826313	+	1	2852	12203	527642	ENSMUSG00000025743.14	ENCODEMT000527642	Sdc3	ENCODEMT000527642	Known	Genomic	None	0.20000000298023224	None	None	None	None
m54284U_191107_221739/75041581/ccs	PacBio_Cortex_Rep1	mm10_ERCC_SIRV	chr10	23772008	23771827	-	1	182	88824	527730	ENCODEMG000088824	ENCODEMT000527730	ENCODEMG000088824	ENCODEMT000527730	Intergenic	Intergenic	None	1.0	None	None	None	None
m54284U_191213_120042/162005860/ccs	PacBio_Hippocampus_Rep2	mm10_ERCC_SIRV	chr5	137046045	137035000	-	5	1256	15795	41580	ENSMUSG00000004849.14	ENSMUST00000111080.7	Ap1s1	Ap1s1-201	Known	Known	None	0.10000000149011612	None	None	None	None
m54284U_191213_120042/135464814/ccs	PacBio_Hippocampus_Rep2	mm10_ERCC_SIRV	chr11	100494173	100476371	-	12	2431	34453	525357	ENSMUSG00000020917.17	ENCODEMT000525357	Acly	ENCODEMT000525357	Known	ISM	Suffix	0.25	None	None	None	None
m54284U_191212_053548/22938276/ccs	PacBio_Hippocampus_Rep1	mm10_ERCC_SIRV	chr2	125722067	125627447	-	12	3693	5976	527731	ENSMUSG00000035109.14	ENCODEMT000527731	Shc4	ENCODEMT000527731	Known	NNC	None	0.25	None	None	None	None
m54284U_191212_053548/103549058/ccs	PacBio_Hippocampus_Rep1	mm10_ERCC_SIRV	chr7	126976381	126980493	+	6	1838	23536	61326	ENSMUSG00000030682.4	ENSMUST00000032920.4	Cdipt	Cdipt-201	Known	Known	None	0.25	None	None	None	None
m54284U_191213_120042/15401063/ccs	PacBio_Hippocampus_Rep2	mm10_ERCC_SIRV	chr4	130823455	130826321	+	1	2860	12203	527642	ENSMUSG00000025743.14	ENCODEMT000527642	Sdc3	ENCODEMT000527642	Known	Genomic	None	0.05000000074505806	None	None	None	None
m54284U_191109_043049/17237151/ccs	PacBio_Cortex_Rep2	mm10_ERCC_SIRV	chr18	86395194	86501895	+	11	3287	49793	130007	ENSMUSG00000050321.3	ENSMUST00000058829.3	Neto1	Neto1-201	Known	Known	None	0.4000000059604645	None	None	None	None
m54284U_191212_053548/45288180/ccs	PacBio_Hippocampus_Rep1	mm10_ERCC_SIRV	chr16	87495829	87483876	-	15	1800	45848	118633	ENSMUSG00000025613.13	ENSMUST00000026704.13	Cct8	Cct8-201	Known	Known	None	0.20000000298023224	None	None	None	None
m54284U_191109_043049/109773164/ccs	PacBio_Cortex_Rep2	mm10_ERCC_SIRV	chr10	23787200	23776890	-	8	939	29822	527732	ENSMUSG00000061983.7	ENCODEMT000527732	Rps12	ENCODEMT000527732	Known	NNC	None	0.75	None	None	None	None
m54284U_191213_120042/15600441/ccs	PacBio_Hippocampus_Rep2	mm10_ERCC_SIRV	chr4	130823455	130826313	+	1	2852	12203	527642	ENSMUSG00000025743.14	ENCODEMT000527642	Sdc3	ENCODEMT000527642	Known	Genomic	None	0.20000000298023224	None	None	None	None
m54284U_191212_053548/21367356/ccs	PacBio_Hippocampus_Rep1	mm10_ERCC_SIRV	chr9	108347894	108392490	+	21	3425	29046	76267	ENSMUSG00000032612.14	ENSMUST00000194959.5	Usp4	Usp4-209	Known	Known	None	0.30000001192092896	None	None	None	None
m54284U_191212_053548/45484269/ccs	PacBio_Hippocampus_Rep1	mm10_ERCC_SIRV	chr16	87495828	87483876	-	15	1799	45848	118633	ENSMUSG00000025613.13	ENSMUST00000026704.13	Cct8	Cct8-201	Known	Known	None	0.20000000298023224	None	None	None	None
m54284U_191213_120042/16910894/ccs	PacBio_Hippocampus_Rep2	mm10_ERCC_SIRV	chr4	130823455	130826311	+	1	2850	12203	527642	ENSMUSG00000025743.14	ENCODEMT000527642	Sdc3	ENCODEMT000527642	Known	Genomic	None	0.20000000298023224	None	None	None	None
m54284U_191107_221739/36309189/ccs	PacBio_Cortex_Rep1	mm10_ERCC_SIRV	chr2	125723530	125627448	-	12	4201	5976	15828	ENSMUSG00000035109.14	ENSMUST00000042246.13	Shc4	Shc4-201	Known	Known	None	0.30000001192092896	None	None	None	None
m54284U_191213_120042/136053622/ccs	PacBio_Hippocampus_Rep2	mm10_ERCC_SIRV	chr11	100527869	100476361	-	29	4287	34453	90660	ENSMUSG00000020917.17	ENSMUST00000107389.7	Acly	Acly-203	Known	Known	None	0.25	None	None	None	None
m54284U_191213_120042/18876298/ccs	PacBio_Hippocampus_Rep2	mm10_ERCC_SIRV	chr4	130823455	130826320	+	1	2859	12203	527642	ENSMUSG00000025743.14	ENCODEMT000527642	Sdc3	ENCODEMT000527642	Known	Genomic	None	0.05000000074505806	None	None	None	None
m54284U_191109_043049/88867311/ccs	PacBio_Cortex_Rep2	mm10_ERCC_SIRV	chr18	86395194	86501271	+	11	2663	49793	130007	ENSMUSG00000050321.3	ENSMUST00000058829.3	Neto1	Neto1-201	Known	Known	None	0.75	None	None	None	None
m54284U_191212_053548/104793249/ccs	PacBio_Hippocampus_Rep1	mm10_ERCC_SIRV	chr7	126976381	126980500	+	6	1845	23536	61326	ENSMUSG00000030682.4	ENSMUST00000032920.4	Cdipt	Cdipt-201	Known	Known	None	0.20000000298023224	None	None	None	None
m54284U_191212_053548/46008767/ccs	PacBio_Hippocampus_Rep1	mm10_ERCC_SIRV	chr16	87495829	87483876	-	15	1800	45848	118633	ENSMUSG00000025613.13	ENSMUST00000026704.13	Cct8	Cct8-201	Known	Known	None	0.20000000298023224	None	None	None	None
m54284U_191213_120042/25758161/ccs	PacBio_Hippocampus_Rep2	mm10_ERCC_SIRV	chr4	130823455	130826313	+	1	2852	12203	527642	ENSMUSG00000025743.14	ENCODEMT000527642	Sdc3	ENCODEMT000527642	Known	Genomic	None	0.20000000298023224	None	None	None	None
m54284U_191107_221739/78579776/ccs	PacBio_Cortex_Rep1	mm10_ERCC_SIRV	chr10	23787180	23782799	-	3	4158	29822	78521	ENSMUSG00000061983.7	ENSMUST00000220171.1	Rps12	Rps12-209	Known	Known	None	0.8500000238418579	None	None	None	None
m54284U_191212_053548/27198003/ccs	PacBio_Hippocampus_Rep1	mm10_ERCC_SIRV	chr9	108347894	108392259	+	22	3335	29046	76264	ENSMUSG00000032612.14	ENSMUST00000035237.11	Usp4	Usp4-201	Known	Known	None	0.25	None	None	None	None
m54284U_191109_043049/155256859/ccs	PacBio_Cortex_Rep2	mm10_ERCC_SIRV	chr10	23787236	23782800	-	1	4437	29825	78530	ENSMUSG00000077440.1	ENSMUST00000104252.1	Gm23130	Gm23130-201	Known	Known	None	0.8500000238418579	None	None	None	None
m54284U_191109_043049/136316918/ccs	PacBio_Cortex_Rep2	mm10_ERCC_SIRV	chr2	125673294	125627448	-	9	3397	5976	15829	ENSMUSG00000035109.14	ENSMUST00000110477.1	Shc4	Shc4-202	Known	Known	None	0.30000001192092896	None	None	None	None
m54284U_191213_120042/30214931/ccs	PacBio_Hippocampus_Rep2	mm10_ERCC_SIRV	chr4	130823455	130826315	+	1	2854	12203	527642	ENSMUSG00000025743.14	ENCODEMT000527642	Sdc3	ENCODEMT000527642	Known	Genomic	None	0.15000000596046448	None	None	None	None
m54284U_191212_053548/48562501/ccs	PacBio_Hippocampus_Rep1	mm10_ERCC_SIRV	chr16	87495819	87483876	-	15	1790	45848	118633	ENSMUSG00000025613.13	ENSMUST00000026704.13	Cct8	Cct8-201	Known	Known	None	0.20000000298023224	None	None	None	None
m54284U_191213_120042/136577775/ccs	PacBio_Hippocampus_Rep2	mm10_ERCC_SIRV	chr11	100527902	100476361	-	29	4320	34453	90660	ENSMUSG00000020917.17	ENSMUST00000107389.7	Acly	Acly-203	Known	Known	None	0.25	None	None	None	None
m54284U_191213_120042/31917973/ccs	PacBio_Hippocampus_Rep2	mm10_ERCC_SIRV	chr4	130823455	130826313	+	1	2852	12203	527642	ENSMUSG00000025743.14	ENCODEMT000527642	Sdc3	ENCODEMT000527642	Known	Genomic	None	0.20000000298023224	None	None	None	None
m54284U_191213_120042/162463864/ccs	PacBio_Hippocampus_Rep2	mm10_ERCC_SIRV	chr5	137046126	137035000	-	5	1337	15795	41580	ENSMUSG00000004849.14	ENSMUST00000111080.7	Ap1s1	Ap1s1-201	Known	Known	None	0.10000000149011612	None	None	None	None
m54284U_191213_120042/42664283/ccs	PacBio_Hippocampus_Rep2	mm10_ERCC_SIRV	chr10	23787045	23782800	-	5	2987	29822	527733	ENSMUSG00000061983.7	ENCODEMT000527733	Rps12	ENCODEMT000527733	Known	NIC	None	0.8500000238418579	None	None	None	None
m54284U_191109_043049/127402021/ccs	PacBio_Cortex_Rep2	mm10_ERCC_SIRV	chr18	86395194	86501271	+	11	2663	49793	130007	ENSMUSG00000050321.3	ENSMUST00000058829.3	Neto1	Neto1-201	Known	Known	None	0.75	None	None	None	None
m54284U_191212_053548/48892135/ccs	PacBio_Hippocampus_Rep1	mm10_ERCC_SIRV	chr16	87495856	87483876	-	15	1827	45848	118633	ENSMUSG00000025613.13	ENSMUST00000026704.13	Cct8	Cct8-201	Known	Known	None	0.20000000298023224	None	None	None	None
m54284U_191213_120042/32114243/ccs	PacBio_Hippocampus_Rep2	mm10_ERCC_SIRV	chr4	130823455	130826319	+	1	2858	12203	527642	ENSMUSG00000025743.14	ENCODEMT000527642	Sdc3	ENCODEMT000527642	Known	Genomic	None	0.05000000074505806	None	None	None	None
m54284U_191212_053548/107872650/ccs	PacBio_Hippocampus_Rep1	mm10_ERCC_SIRV	chr7	126976381	126980499	+	6	1844	23536	61326	ENSMUSG00000030682.4	ENSMUST00000032920.4	Cdipt	Cdipt-201	Known	Known	None	0.20000000298023224	None	None	None	None
m54284U_191212_053548/37421201/ccs	PacBio_Hippocampus_Rep1	mm10_ERCC_SIRV	chr9	108347894	108392258	+	22	3328	29046	76264	ENSMUSG00000032612.14	ENSMUST00000035237.11	Usp4	Usp4-201	Known	Known	None	0.20000000298023224	None	None	None	None
m54284U_191109_043049/146212686/ccs	PacBio_Cortex_Rep2	mm10_ERCC_SIRV	chr2	125673319	125627448	-	9	3422	5976	15829	ENSMUSG00000035109.14	ENSMUST00000110477.1	Shc4	Shc4-202	Known	Known	None	0.30000001192092896	None	None	None	None
m54284U_191213_120042/37159333/ccs	PacBio_Hippocampus_Rep2	mm10_ERCC_SIRV	chr4	130823455	130826313	+	1	2852	12203	527642	ENSMUSG00000025743.14	ENCODEMT000527642	Sdc3	ENCODEMT000527642	Known	Genomic	None	0.20000000298023224	None	None	None	None
m54284U_191212_053548/49679161/ccs	PacBio_Hippocampus_Rep1	mm10_ERCC_SIRV	chr16	87495828	87483876	-	15	1799	45848	118633	ENSMUSG00000025613.13	ENSMUST00000026704.13	Cct8	Cct8-201	Known	Known	None	0.20000000298023224	None	None	None	None
m54284U_191213_120042/136579403/ccs	PacBio_Hippocampus_Rep2	mm10_ERCC_SIRV	chr11	100527935	100476361	-	28	4323	34453	90661	ENSMUSG00000020917.17	ENSMUST00000007131.15	Acly	Acly-201	Known	Known	None	0.25	None	None	None	None
m54284U_191213_120042/38142985/ccs	PacBio_Hippocampus_Rep2	mm10_ERCC_SIRV	chr4	130823455	130826313	+	1	2852	12203	527642	ENSMUSG00000025743.14	ENCODEMT000527642	Sdc3	ENCODEMT000527642	Known	Genomic	None	0.20000000298023224	None	None	None	None
m54284U_191107_221739/20644862/ccs	PacBio_Cortex_Rep1	mm10_ERCC_SIRV	chr10	23787200	23782801	-	3	4176	29822	78521	ENSMUSG00000061983.7	ENSMUST00000220171.1	Rps12	Rps12-209	Known	Known	None	0.800000011920929	None	None	None	None
m54284U_191213_120042/38405960/ccs	PacBio_Hippocampus_Rep2	mm10_ERCC_SIRV	chr4	130823455	130826311	+	1	2850	12203	527642	ENSMUSG00000025743.14	ENCODEMT000527642	Sdc3	ENCODEMT000527642	Known	Genomic	None	0.20000000298023224	None	None	None	None
m54284U_191212_053548/163447713/ccs	PacBio_Hippocampus_Rep1	mm10_ERCC_SIRV	chr2	125723641	125627448	-	12	4306	5976	15828	ENSMUSG00000035109.14	ENSMUST00000042246.13	Shc4	Shc4-201	Known	Known	None	0.30000001192092896	None	None	None	None
m54284U_191212_053548/56493112/ccs	PacBio_Hippocampus_Rep1	mm10_ERCC_SIRV	chr18	86395194	86494857	+	8	1665	49793	527734	ENSMUSG00000050321.3	ENCODEMT000527734	Neto1	ENCODEMT000527734	Known	ISM	Prefix	0.44999998807907104	None	None	None	None
m54284U_191212_053548/50006510/ccs	PacBio_Hippocampus_Rep1	mm10_ERCC_SIRV	chr16	87495860	87483876	-	15	1831	45848	118633	ENSMUSG00000025613.13	ENSMUST00000026704.13	Cct8	Cct8-201	Known	Known	None	0.20000000298023224	None	None	None	None
m54284U_191212_053548/42075753/ccs	PacBio_Hippocampus_Rep1	mm10_ERCC_SIRV	chr9	108347894	108392259	+	22	3335	29046	76264	ENSMUSG00000032612.14	ENSMUST00000035237.11	Usp4	Usp4-201	Known	Known	None	0.25	None	None	None	None
m54284U_191213_120042/38667011/ccs	PacBio_Hippocampus_Rep2	mm10_ERCC_SIRV	chr4	130823455	130826320	+	1	2859	12203	527642	ENSMUSG00000025743.14	ENCODEMT000527642	Sdc3	ENCODEMT000527642	Known	Genomic	None	0.05000000074505806	None	None	None	None
m54284U_191212_053548/114754850/ccs	PacBio_Hippocampus_Rep1	mm10_ERCC_SIRV	chr7	126976381	126980500	+	6	1845	23536	61326	ENSMUSG00000030682.4	ENSMUST00000032920.4	Cdipt	Cdipt-201	Known	Known	None	0.20000000298023224	None	None	None	None
m54284U_191107_221739/170985540/ccs	PacBio_Cortex_Rep1	mm10_ERCC_SIRV	chr10	23784790	23782801	-	1	1990	88825	527735	ENCODEMG000088825	ENCODEMT000527735	ENCODEMG000088825	ENCODEMT000527735	Intergenic	Intergenic	None	0.800000011920929	None	None	None	None
m54284U_191213_120042/136708891/ccs	PacBio_Hippocampus_Rep2	mm10_ERCC_SIRV	chr11	100527929	100476361	-	28	4317	34453	90661	ENSMUSG00000020917.17	ENSMUST00000007131.15	Acly	Acly-201	Known	Known	None	0.25	None	None	None	None
m54284U_191213_120042/41420230/ccs	PacBio_Hippocampus_Rep2	mm10_ERCC_SIRV	chr4	130823455	130826313	+	1	2852	12203	527642	ENSMUSG00000025743.14	ENCODEMT000527642	Sdc3	ENCODEMT000527642	Known	Genomic	None	0.20000000298023224	None	None	None	None
m54284U_191107_221739/102040222/ccs	PacBio_Cortex_Rep1	mm10_ERCC_SIRV	chr2	125723465	125627449	-	12	4135	5976	15828	ENSMUSG00000035109.14	ENSMUST00000042246.13	Shc4	Shc4-201	Known	Known	None	0.30000001192092896	None	None	None	None
m54284U_191212_053548/50071681/ccs	PacBio_Hippocampus_Rep1	mm10_ERCC_SIRV	chr16	87495846	87483876	-	15	1817	45848	118633	ENSMUSG00000025613.13	ENSMUST00000026704.13	Cct8	Cct8-201	Known	Known	None	0.20000000298023224	None	None	None	None
m54284U_191213_120042/49349535/ccs	PacBio_Hippocampus_Rep2	mm10_ERCC_SIRV	chr4	130823455	130826311	+	1	2850	12203	527642	ENSMUSG00000025743.14	ENCODEMT000527642	Sdc3	ENCODEMT000527642	Known	Genomic	None	0.20000000298023224	None	None	None	None
m54284U_191213_120042/52822206/ccs	PacBio_Hippocampus_Rep2	mm10_ERCC_SIRV	chr4	130823455	130826315	+	1	2854	12203	527642	ENSMUSG00000025743.14	ENCODEMT000527642	Sdc3	ENCODEMT000527642	Known	Genomic	None	0.15000000596046448	None	None	None	None
m54284U_191213_120042/50790565/ccs	PacBio_Hippocampus_Rep2	mm10_ERCC_SIRV	chr10	23787201	23782801	-	6	2892	29822	78520	ENSMUSG00000061983.7	ENSMUST00000218107.1	Rps12	Rps12-203	Known	Known	None	0.800000011920929	None	None	None	None
m54284U_191212_053548/50267307/ccs	PacBio_Hippocampus_Rep1	mm10_ERCC_SIRV	chr16	87495846	87483876	-	15	1817	45848	118633	ENSMUSG00000025613.13	ENSMUST00000026704.13	Cct8	Cct8-201	Known	Known	None	0.20000000298023224	None	None	None	None
m54284U_191213_120042/163842877/ccs	PacBio_Hippocampus_Rep2	mm10_ERCC_SIRV	chr5	137046031	137035000	-	5	1242	15795	41580	ENSMUSG00000004849.14	ENSMUST00000111080.7	Ap1s1	Ap1s1-201	Known	Known	None	0.10000000149011612	None	None	None	None
m54284U_191212_053548/42402686/ccs	PacBio_Hippocampus_Rep1	mm10_ERCC_SIRV	chr9	108347894	108392522	+	22	3598	29046	76264	ENSMUSG00000032612.14	ENSMUST00000035237.11	Usp4	Usp4-201	Known	Known	None	0.25	None	None	None	None
m54284U_191109_043049/10618853/ccs	PacBio_Cortex_Rep2	mm10_ERCC_SIRV	chr2	125723686	125627450	-	12	4355	5976	15828	ENSMUSG00000035109.14	ENSMUST00000042246.13	Shc4	Shc4-201	Known	Known	None	0.30000001192092896	None	None	None	None
m54284U_191212_053548/119540219/ccs	PacBio_Hippocampus_Rep1	mm10_ERCC_SIRV	chr7	126976381	126980492	+	6	1837	23536	61326	ENSMUSG00000030682.4	ENSMUST00000032920.4	Cdipt	Cdipt-201	Known	Known	None	0.25	None	None	None	None
m54284U_191212_053548/122227171/ccs	PacBio_Hippocampus_Rep1	mm10_ERCC_SIRV	chr18	86395194	86502837	+	11	3800	49793	527736	ENSMUSG00000050321.3	ENCODEMT000527736	Neto1	ENCODEMT000527736	Known	ISM	Suffix	0.6499999761581421	None	None	None	None
m54284U_191213_120042/136840507/ccs	PacBio_Hippocampus_Rep2	mm10_ERCC_SIRV	chr11	100527933	100476361	-	29	4351	34453	90660	ENSMUSG00000020917.17	ENSMUST00000107389.7	Acly	Acly-203	Known	Known	None	0.25	None	None	None	None
m54284U_191213_120042/52955029/ccs	PacBio_Hippocampus_Rep2	mm10_ERCC_SIRV	chr4	130823455	130826313	+	1	2852	12203	527642	ENSMUSG00000025743.14	ENCODEMT000527642	Sdc3	ENCODEMT000527642	Known	Genomic	None	0.20000000298023224	None	None	None	None
m54284U_191213_120042/57870562/ccs	PacBio_Hippocampus_Rep2	mm10_ERCC_SIRV	chr10	23787202	23782801	-	6	3032	29822	527737	ENSMUSG00000061983.7	ENCODEMT000527737	Rps12	ENCODEMT000527737	Known	NIC	None	0.800000011920929	None	None	None	None
m54284U_191212_053548/50464390/ccs	PacBio_Hippocampus_Rep1	mm10_ERCC_SIRV	chr16	87495832	87483876	-	15	1803	45848	118633	ENSMUSG00000025613.13	ENSMUST00000026704.13	Cct8	Cct8-201	Known	Known	None	0.20000000298023224	None	None	None	None
m54284U_191213_120042/111739379/ccs	PacBio_Hippocampus_Rep2	mm10_ERCC_SIRV	chr10	23784802	23782799	-	1	1609	88825	527735	ENCODEMG000088825	ENCODEMT000527735	ENCODEMG000088825	ENCODEMT000527735	Intergenic	Intergenic	None	0.800000011920929	None	None	None	None
m54284U_191213_120042/57671842/ccs	PacBio_Hippocampus_Rep2	mm10_ERCC_SIRV	chr4	130823455	130826311	+	1	2850	12203	527642	ENSMUSG00000025743.14	ENCODEMT000527642	Sdc3	ENCODEMT000527642	Known	Genomic	None	0.20000000298023224	None	None	None	None
m54284U_191109_043049/88539367/ccs	PacBio_Cortex_Rep2	mm10_ERCC_SIRV	chr2	125723559	125627450	-	12	4228	5976	15828	ENSMUSG00000035109.14	ENSMUST00000042246.13	Shc4	Shc4-201	Known	Known	None	0.30000001192092896	None	None	None	None
m54284U_191212_053548/6881509/ccs	PacBio_Hippocampus_Rep1	mm10_ERCC_SIRV	chr2	125673048	125627450	-	9	3247	5976	527738	ENSMUSG00000035109.14	ENCODEMT000527738	Shc4	ENCODEMT000527738	Known	NNC	None	0.30000001192092896	None	None	None	None
m54284U_191212_053548/50596070/ccs	PacBio_Hippocampus_Rep1	mm10_ERCC_SIRV	chr16	87495861	87483876	-	15	1832	45848	118633	ENSMUSG00000025613.13	ENSMUST00000026704.13	Cct8	Cct8-201	Known	Known	None	0.20000000298023224	None	None	None	None
m54284U_191212_053548/44696061/ccs	PacBio_Hippocampus_Rep1	mm10_ERCC_SIRV	chr9	108347943	108392259	+	21	3228	29046	527152	ENSMUSG00000032612.14	ENCODEMT000527152	Usp4	ENCODEMT000527152	Known	NIC	None	0.25	None	None	None	None
m54284U_191213_120042/64620402/ccs	PacBio_Hippocampus_Rep2	mm10_ERCC_SIRV	chr4	130823455	130826313	+	1	2852	12203	527642	ENSMUSG00000025743.14	ENCODEMT000527642	Sdc3	ENCODEMT000527642	Known	Genomic	None	0.20000000298023224	None	None	None	None
m54284U_191212_053548/168035418/ccs	PacBio_Hippocampus_Rep1	mm10_ERCC_SIRV	chr10	23787249	23782802	-	6	2939	29822	78520	ENSMUSG00000061983.7	ENSMUST00000218107.1	Rps12	Rps12-203	Known	Known	None	0.75	None	None	None	None
m54284U_191213_120042/136971719/ccs	PacBio_Hippocampus_Rep2	mm10_ERCC_SIRV	chr11	100527868	100476361	-	28	4256	34453	90661	ENSMUSG00000020917.17	ENSMUST00000007131.15	Acly	Acly-201	Known	Known	None	0.25	None	None	None	None
m54284U_191212_053548/126289767/ccs	PacBio_Hippocampus_Rep1	mm10_ERCC_SIRV	chr7	126976206	126980163	+	6	1529	23536	526792	ENSMUSG00000030682.4	ENCODEMT000526792	Cdipt	ENCODEMT000526792	Known	NNC	None	0.15000000596046448	None	None	None	None
m54284U_191107_221739/89852005/ccs	PacBio_Cortex_Rep1	mm10_ERCC_SIRV	chr10	23786994	23782802	-	1	3798	88825	527735	ENCODEMG000088825	ENCODEMT000527735	ENCODEMG000088825	ENCODEMT000527735	Intergenic	Intergenic	None	0.75	None	None	None	None
m54284U_191212_053548/130288051/ccs	PacBio_Hippocampus_Rep1	mm10_ERCC_SIRV	chr18	86394964	86505442	+	11	2627	49793	527698	ENSMUSG00000050321.3	ENCODEMT000527698	Neto1	ENCODEMT000527698	Known	NIC	None	0.30000001192092896	None	None	None	None
m54284U_191213_120042/65145297/ccs	PacBio_Hippocampus_Rep2	mm10_ERCC_SIRV	chr4	130823455	130826321	+	1	2860	12203	527642	ENSMUSG00000025743.14	ENCODEMT000527642	Sdc3	ENCODEMT000527642	Known	Genomic	None	0.05000000074505806	None	None	None	None
m54284U_191212_053548/51185447/ccs	PacBio_Hippocampus_Rep1	mm10_ERCC_SIRV	chr16	87495894	87483876	-	15	1865	45848	118633	ENSMUSG00000025613.13	ENSMUST00000026704.13	Cct8	Cct8-201	Known	Known	None	0.20000000298023224	None	None	None	None
m54284U_191213_120042/65210971/ccs	PacBio_Hippocampus_Rep2	mm10_ERCC_SIRV	chr4	130823455	130826311	+	1	2850	12203	527642	ENSMUSG00000025743.14	ENCODEMT000527642	Sdc3	ENCODEMT000527642	Known	Genomic	None	0.20000000298023224	None	None	None	None
m54284U_191212_053548/56886479/ccs	PacBio_Hippocampus_Rep1	mm10_ERCC_SIRV	chr2	125673529	125627447	-	9	3280	5976	527738	ENSMUSG00000035109.14	ENCODEMT000527738	Shc4	ENCODEMT000527738	Known	NNC	None	0.30000001192092896	None	None	None	None
m54284U_191107_221739/96338398/ccs	PacBio_Cortex_Rep1	mm10_ERCC_SIRV	chr10	23787235	23782806	-	4	3447	29822	527739	ENSMUSG00000061983.7	ENCODEMT000527739	Rps12	ENCODEMT000527739	Known	ISM	Prefix	0.8500000238418579	None	None	None	None
m54284U_191212_053548/51316635/ccs	PacBio_Hippocampus_Rep1	mm10_ERCC_SIRV	chr16	87495849	87483876	-	15	1820	45848	118633	ENSMUSG00000025613.13	ENSMUST00000026704.13	Cct8	Cct8-201	Known	Known	None	0.20000000298023224	None	None	None	None
m54284U_191213_120042/68158998/ccs	PacBio_Hippocampus_Rep2	mm10_ERCC_SIRV	chr4	130823455	130826320	+	1	2859	12203	527642	ENSMUSG00000025743.14	ENCODEMT000527642	Sdc3	ENCODEMT000527642	Known	Genomic	None	0.05000000074505806	None	None	None	None
m54284U_191213_120042/136972983/ccs	PacBio_Hippocampus_Rep2	mm10_ERCC_SIRV	chr11	100527869	100476361	-	28	4257	34453	90661	ENSMUSG00000020917.17	ENSMUST00000007131.15	Acly	Acly-201	Known	Known	None	0.25	None	None	None	None
m54284U_191213_120042/166266231/ccs	PacBio_Hippocampus_Rep2	mm10_ERCC_SIRV	chr5	137046092	137035000	-	5	1303	15795	41580	ENSMUSG00000004849.14	ENSMUST00000111080.7	Ap1s1	Ap1s1-201	Known	Known	None	0.10000000149011612	None	None	None	None
m54284U_191213_120042/70977377/ccs	PacBio_Hippocampus_Rep2	mm10_ERCC_SIRV	chr4	130823455	130826318	+	1	2857	12203	527642	ENSMUSG00000025743.14	ENCODEMT000527642	Sdc3	ENCODEMT000527642	Known	Genomic	None	0.05000000074505806	None	None	None	None
m54284U_191212_053548/129764102/ccs	PacBio_Hippocampus_Rep1	mm10_ERCC_SIRV	chr7	126976381	126980493	+	6	1838	23536	61326	ENSMUSG00000030682.4	ENSMUST00000032920.4	Cdipt	Cdipt-201	Known	Known	None	0.25	None	None	None	None
m54284U_191212_053548/52496706/ccs	PacBio_Hippocampus_Rep1	mm10_ERCC_SIRV	chr9	108347903	108375857	+	13	3254	29046	527598	ENSMUSG00000032612.14	ENCODEMT000527598	Usp4	ENCODEMT000527598	Known	ISM	Prefix	0.8500000238418579	None	None	None	None
m54284U_191213_120042/46795108/ccs	PacBio_Hippocampus_Rep2	mm10_ERCC_SIRV	chr18	86395194	86501896	+	11	3288	49793	130007	ENSMUSG00000050321.3	ENSMUST00000058829.3	Neto1	Neto1-201	Known	Known	None	0.4000000059604645	None	None	None	None
m54284U_191212_053548/51579302/ccs	PacBio_Hippocampus_Rep1	mm10_ERCC_SIRV	chr16	87495814	87483876	-	15	1785	45848	118633	ENSMUSG00000025613.13	ENSMUST00000026704.13	Cct8	Cct8-201	Known	Known	None	0.20000000298023224	None	None	None	None
m54284U_191213_120042/71108472/ccs	PacBio_Hippocampus_Rep2	mm10_ERCC_SIRV	chr4	130823455	130826313	+	1	2852	12203	527642	ENSMUSG00000025743.14	ENCODEMT000527642	Sdc3	ENCODEMT000527642	Known	Genomic	None	0.20000000298023224	None	None	None	None
m54284U_191109_043049/13960751/ccs	PacBio_Cortex_Rep2	mm10_ERCC_SIRV	chr10	23787200	23782806	-	4	3551	29822	527740	ENSMUSG00000061983.7	ENCODEMT000527740	Rps12	ENCODEMT000527740	Known	ISM	Prefix	0.8500000238418579	None	None	None	None
m54284U_191213_120042/72679624/ccs	PacBio_Hippocampus_Rep2	mm10_ERCC_SIRV	chr4	130823455	130826319	+	1	2858	12203	527642	ENSMUSG00000025743.14	ENCODEMT000527642	Sdc3	ENCODEMT000527642	Known	Genomic	None	0.05000000074505806	None	None	None	None
m54284U_191212_053548/51708673/ccs	PacBio_Hippocampus_Rep1	mm10_ERCC_SIRV	chr16	87495859	87483876	-	15	1830	45848	118633	ENSMUSG00000025613.13	ENSMUST00000026704.13	Cct8	Cct8-201	Known	Known	None	0.20000000298023224	None	None	None	None
m54284U_191109_043049/177143983/ccs	PacBio_Cortex_Rep2	mm10_ERCC_SIRV	chr2	125639334	125627451	-	2	2391	5976	527741	ENSMUSG00000035109.14	ENCODEMT000527741	Shc4	ENCODEMT000527741	Known	ISM	Suffix	0.30000001192092896	None	None	None	None
m54284U_191213_120042/74058509/ccs	PacBio_Hippocampus_Rep2	mm10_ERCC_SIRV	chr4	130823455	130826313	+	1	2852	12203	527642	ENSMUSG00000025743.14	ENCODEMT000527642	Sdc3	ENCODEMT000527642	Known	Genomic	None	0.20000000298023224	None	None	None	None
m54284U_191213_120042/137955730/ccs	PacBio_Hippocampus_Rep2	mm10_ERCC_SIRV	chr11	100527868	100476361	-	29	4286	34453	90660	ENSMUSG00000020917.17	ENSMUST00000107389.7	Acly	Acly-203	Known	Known	None	0.25	None	None	None	None
m54284U_191213_120042/66322932/ccs	PacBio_Hippocampus_Rep2	mm10_ERCC_SIRV	chr18	86394960	86505447	+	12	2664	49793	527704	ENSMUSG00000050321.3	ENCODEMT000527704	Neto1	ENCODEMT000527704	Known	NNC	None	0.3499999940395355	None	None	None	None
m54284U_191107_221739/48105830/ccs	PacBio_Cortex_Rep1	mm10_ERCC_SIRV	chr10	23787231	23785184	-	6	539	29822	78520	ENSMUSG00000061983.7	ENSMUST00000218107.1	Rps12	Rps12-203	Known	Known	None	0.15000000596046448	None	None	None	None
m54284U_191212_053548/53151065/ccs	PacBio_Hippocampus_Rep1	mm10_ERCC_SIRV	chr9	108347894	108392265	+	22	3341	29046	76264	ENSMUSG00000032612.14	ENSMUST00000035237.11	Usp4	Usp4-201	Known	Known	None	0.10000000149011612	None	None	None	None
m54284U_191213_120042/75367771/ccs	PacBio_Hippocampus_Rep2	mm10_ERCC_SIRV	chr4	130823455	130826313	+	1	2852	12203	527642	ENSMUSG00000025743.14	ENCODEMT000527642	Sdc3	ENCODEMT000527642	Known	Genomic	None	0.20000000298023224	None	None	None	None
m54284U_191212_053548/129829213/ccs	PacBio_Hippocampus_Rep1	mm10_ERCC_SIRV	chr7	126976381	126980497	+	6	1842	23536	61326	ENSMUSG00000030682.4	ENSMUST00000032920.4	Cdipt	Cdipt-201	Known	Known	None	0.20000000298023224	None	None	None	None
m54284U_191212_053548/53414740/ccs	PacBio_Hippocampus_Rep1	mm10_ERCC_SIRV	chr16	87495814	87483876	-	15	1785	45848	118633	ENSMUSG00000025613.13	ENSMUST00000026704.13	Cct8	Cct8-201	Known	Known	None	0.20000000298023224	None	None	None	None
m54284U_191213_120042/75631438/ccs	PacBio_Hippocampus_Rep2	mm10_ERCC_SIRV	chr4	130823455	130826312	+	1	2851	12203	527642	ENSMUSG00000025743.14	ENCODEMT000527642	Sdc3	ENCODEMT000527642	Known	Genomic	None	0.20000000298023224	None	None	None	None
m54284U_191107_221739/51183689/ccs	PacBio_Cortex_Rep1	mm10_ERCC_SIRV	chr10	23787234	23785184	-	3	1827	29822	78521	ENSMUSG00000061983.7	ENSMUST00000220171.1	Rps12	Rps12-209	Known	Known	None	0.15000000596046448	None	None	None	None
m54284U_191109_043049/142542586/ccs	PacBio_Cortex_Rep2	mm10_ERCC_SIRV	chr2	125723528	125627453	-	12	4187	5976	15828	ENSMUSG00000035109.14	ENSMUST00000042246.13	Shc4	Shc4-201	Known	Known	None	0.30000001192092896	None	None	None	None
m54284U_191213_120042/76548745/ccs	PacBio_Hippocampus_Rep2	mm10_ERCC_SIRV	chr4	130823455	130826313	+	1	2852	12203	527642	ENSMUSG00000025743.14	ENCODEMT000527642	Sdc3	ENCODEMT000527642	Known	Genomic	None	0.20000000298023224	None	None	None	None
m54284U_191212_053548/54265703/ccs	PacBio_Hippocampus_Rep1	mm10_ERCC_SIRV	chr16	87495814	87483876	-	15	1785	45848	118633	ENSMUSG00000025613.13	ENSMUST00000026704.13	Cct8	Cct8-201	Known	Known	None	0.20000000298023224	None	None	None	None
m54284U_191213_120042/81986655/ccs	PacBio_Hippocampus_Rep2	mm10_ERCC_SIRV	chr4	130823455	130826312	+	1	2851	12203	527642	ENSMUSG00000025743.14	ENCODEMT000527642	Sdc3	ENCODEMT000527642	Known	Genomic	None	0.20000000298023224	None	None	None	None
m54284U_191107_221739/54396259/ccs	PacBio_Cortex_Rep1	mm10_ERCC_SIRV	chr10	23787200	23785184	-	6	508	29822	78520	ENSMUSG00000061983.7	ENSMUST00000218107.1	Rps12	Rps12-203	Known	Known	None	0.15000000596046448	None	None	None	None
m54284U_191212_053548/53348209/ccs	PacBio_Hippocampus_Rep1	mm10_ERCC_SIRV	chr9	108347894	108392520	+	22	3596	29046	76264	ENSMUSG00000032612.14	ENSMUST00000035237.11	Usp4	Usp4-201	Known	Known	None	0.30000001192092896	None	None	None	None
m54284U_191107_221739/28378989/ccs	PacBio_Cortex_Rep1	mm10_ERCC_SIRV	chr18	86395195	86502831	+	9	4052	49793	527692	ENSMUSG00000050321.3	ENCODEMT000527692	Neto1	ENCODEMT000527692	Known	NIC	None	0.6000000238418579	None	None	None	None
m54284U_191212_053548/54526026/ccs	PacBio_Hippocampus_Rep1	mm10_ERCC_SIRV	chr16	87495840	87483876	-	15	1811	45848	118633	ENSMUSG00000025613.13	ENSMUST00000026704.13	Cct8	Cct8-201	Known	Known	None	0.20000000298023224	None	None	None	None
m54284U_191213_120042/138478850/ccs	PacBio_Hippocampus_Rep2	mm10_ERCC_SIRV	chr11	100504973	100476362	-	18	2923	34453	525770	ENSMUSG00000020917.17	ENCODEMT000525770	Acly	ENCODEMT000525770	Known	ISM	Suffix	0.25	None	None	None	None
m54284U_191213_120042/84476080/ccs	PacBio_Hippocampus_Rep2	mm10_ERCC_SIRV	chr4	130823455	130826313	+	1	2852	12203	527642	ENSMUSG00000025743.14	ENCODEMT000527642	Sdc3	ENCODEMT000527642	Known	Genomic	None	0.20000000298023224	None	None	None	None
m54284U_191212_053548/134611413/ccs	PacBio_Hippocampus_Rep1	mm10_ERCC_SIRV	chr7	126976381	126980497	+	6	1842	23536	61326	ENSMUSG00000030682.4	ENSMUST00000032920.4	Cdipt	Cdipt-201	Known	Known	None	0.20000000298023224	None	None	None	None
m54284U_191212_053548/72679923/ccs	PacBio_Hippocampus_Rep1	mm10_ERCC_SIRV	chr18	86395195	86501896	+	8	2888	49793	527742	ENSMUSG00000050321.3	ENCODEMT000527742	Neto1	ENCODEMT000527742	Known	NIC	None	0.4000000059604645	None	None	None	None
m54284U_191107_221739/57147733/ccs	PacBio_Cortex_Rep1	mm10_ERCC_SIRV	chr10	23787200	23785184	-	6	508	29822	78520	ENSMUSG00000061983.7	ENSMUST00000218107.1	Rps12	Rps12-203	Known	Known	None	0.15000000596046448	None	None	None	None
m54284U_191213_120042/166857310/ccs	PacBio_Hippocampus_Rep2	mm10_ERCC_SIRV	chr5	137046093	137035000	-	5	1304	15795	41580	ENSMUSG00000004849.14	ENSMUST00000111080.7	Ap1s1	Ap1s1-201	Known	Known	None	0.10000000149011612	None	None	None	None
m54284U_191109_043049/32179451/ccs	PacBio_Cortex_Rep2	mm10_ERCC_SIRV	chr2	125723500	125627454	-	12	4165	5976	15828	ENSMUSG00000035109.14	ENSMUST00000042246.13	Shc4	Shc4-201	Known	Known	None	0.30000001192092896	None	None	None	None
m54284U_191213_120042/85723300/ccs	PacBio_Hippocampus_Rep2	mm10_ERCC_SIRV	chr4	130823455	130826317	+	1	2856	12203	527642	ENSMUSG00000025743.14	ENCODEMT000527642	Sdc3	ENCODEMT000527642	Known	Genomic	None	0.10000000149011612	None	None	None	None
m54284U_191213_120042/86836113/ccs	PacBio_Hippocampus_Rep2	mm10_ERCC_SIRV	chr4	130823455	130826313	+	1	2852	12203	527642	ENSMUSG00000025743.14	ENCODEMT000527642	Sdc3	ENCODEMT000527642	Known	Genomic	None	0.20000000298023224	None	None	None	None
m54284U_191212_053548/58722531/ccs	PacBio_Hippocampus_Rep1	mm10_ERCC_SIRV	chr16	87495832	87483876	-	15	1803	45848	118633	ENSMUSG00000025613.13	ENSMUST00000026704.13	Cct8	Cct8-201	Known	Known	None	0.20000000298023224	None	None	None	None
m54284U_191107_221739/97387376/ccs	PacBio_Cortex_Rep1	mm10_ERCC_SIRV	chr10	23787195	23785184	-	6	503	29822	78520	ENSMUSG00000061983.7	ENSMUST00000218107.1	Rps12	Rps12-203	Known	Known	None	0.15000000596046448	None	None	None	None
m54284U_191213_120042/87753943/ccs	PacBio_Hippocampus_Rep2	mm10_ERCC_SIRV	chr4	130823455	130826297	+	1	2836	12203	527642	ENSMUSG00000025743.14	ENCODEMT000527642	Sdc3	ENCODEMT000527642	Known	Genomic	None	0.6000000238418579	None	None	None	None
m54284U_191212_053548/59050745/ccs	PacBio_Hippocampus_Rep1	mm10_ERCC_SIRV	chr9	108347897	108392482	+	21	3428	29046	527708	ENSMUSG00000032612.14	ENCODEMT000527708	Usp4	ENCODEMT000527708	Known	NIC	None	0.20000000298023224	None	None	None	None
m54284U_191213_120042/88541383/ccs	PacBio_Hippocampus_Rep2	mm10_ERCC_SIRV	chr4	130823455	130826313	+	1	2852	12203	527642	ENSMUSG00000025743.14	ENCODEMT000527642	Sdc3	ENCODEMT000527642	Known	Genomic	None	0.20000000298023224	None	None	None	None
m54284U_191107_221739/149883077/ccs	PacBio_Cortex_Rep1	mm10_ERCC_SIRV	chr10	23787199	23785184	-	6	507	29822	78520	ENSMUSG00000061983.7	ENSMUST00000218107.1	Rps12	Rps12-203	Known	Known	None	0.15000000596046448	None	None	None	None
m54284U_191212_053548/58852212/ccs	PacBio_Hippocampus_Rep1	mm10_ERCC_SIRV	chr16	87495871	87483876	-	15	1842	45848	118633	ENSMUSG00000025613.13	ENSMUST00000026704.13	Cct8	Cct8-201	Known	Known	None	0.20000000298023224	None	None	None	None
m54284U_191107_221739/115867863/ccs	PacBio_Cortex_Rep1	mm10_ERCC_SIRV	chr2	125723722	125627477	-	12	4364	5976	15828	ENSMUSG00000035109.14	ENSMUST00000042246.13	Shc4	Shc4-201	Known	Known	None	0.550000011920929	None	None	None	None
m54284U_191213_120042/139200989/ccs	PacBio_Hippocampus_Rep2	mm10_ERCC_SIRV	chr11	100527922	100476361	-	28	4310	34453	90661	ENSMUSG00000020917.17	ENSMUST00000007131.15	Acly	Acly-201	Known	Known	None	0.25	None	None	None	None
m54284U_191213_120042/91422976/ccs	PacBio_Hippocampus_Rep2	mm10_ERCC_SIRV	chr4	130823455	130826170	+	1	2709	12203	527642	ENSMUSG00000025743.14	ENCODEMT000527642	Sdc3	ENCODEMT000527642	Known	Genomic	None	0.15000000596046448	None	None	None	None
m54284U_191213_120042/18350812/ccs	PacBio_Hippocampus_Rep2	mm10_ERCC_SIRV	chr18	86394953	86501895	+	11	2857	49793	527736	ENSMUSG00000050321.3	ENCODEMT000527736	Neto1	ENCODEMT000527736	Known	ISM	Suffix	0.4000000059604645	None	None	None	None
m54284U_191212_053548/135528949/ccs	PacBio_Hippocampus_Rep1	mm10_ERCC_SIRV	chr7	126976381	126980493	+	6	1838	23536	61326	ENSMUSG00000030682.4	ENSMUST00000032920.4	Cdipt	Cdipt-201	Known	Known	None	0.25	None	None	None	None
m54284U_191107_221739/162138615/ccs	PacBio_Cortex_Rep1	mm10_ERCC_SIRV	chr10	23787157	23785184	-	5	576	29822	78522	ENSMUSG00000061983.7	ENSMUST00000220070.1	Rps12	Rps12-208	Known	Known	None	0.15000000596046448	None	None	None	None
m54284U_191213_120042/91489244/ccs	PacBio_Hippocampus_Rep2	mm10_ERCC_SIRV	chr4	130823455	130826313	+	1	2852	12203	527642	ENSMUSG00000025743.14	ENCODEMT000527642	Sdc3	ENCODEMT000527642	Known	Genomic	None	0.20000000298023224	None	None	None	None
m54284U_191212_053548/60164014/ccs	PacBio_Hippocampus_Rep1	mm10_ERCC_SIRV	chr16	87495880	87483876	-	15	1851	45848	118633	ENSMUSG00000025613.13	ENSMUST00000026704.13	Cct8	Cct8-201	Known	Known	None	0.20000000298023224	None	None	None	None
m54284U_191213_120042/91882532/ccs	PacBio_Hippocampus_Rep2	mm10_ERCC_SIRV	chr4	130823455	130826311	+	1	2850	12203	527642	ENSMUSG00000025743.14	ENCODEMT000527642	Sdc3	ENCODEMT000527642	Known	Genomic	None	0.20000000298023224	None	None	None	None
m54284U_191109_043049/68223025/ccs	PacBio_Cortex_Rep2	mm10_ERCC_SIRV	chr10	23787200	23785184	-	6	508	29822	78520	ENSMUSG00000061983.7	ENSMUST00000218107.1	Rps12	Rps12-203	Known	Known	None	0.15000000596046448	None	None	None	None
m54284U_191213_120042/92146311/ccs	PacBio_Hippocampus_Rep2	mm10_ERCC_SIRV	chr4	130823455	130826311	+	1	2850	12203	527642	ENSMUSG00000025743.14	ENCODEMT000527642	Sdc3	ENCODEMT000527642	Known	Genomic	None	0.20000000298023224	None	None	None	None
m54284U_191212_053548/68616881/ccs	PacBio_Hippocampus_Rep1	mm10_ERCC_SIRV	chr9	108347894	108392491	+	22	3567	29046	76264	ENSMUSG00000032612.14	ENSMUST00000035237.11	Usp4	Usp4-201	Known	Known	None	0.3499999940395355	None	None	None	None
m54284U_191212_053548/61147731/ccs	PacBio_Hippocampus_Rep1	mm10_ERCC_SIRV	chr16	87495873	87483876	-	15	1844	45848	118633	ENSMUSG00000025613.13	ENSMUST00000026704.13	Cct8	Cct8-201	Known	Known	None	0.20000000298023224	None	None	None	None
m54284U_191213_120042/93323587/ccs	PacBio_Hippocampus_Rep2	mm10_ERCC_SIRV	chr4	130823455	130826313	+	1	2852	12203	527642	ENSMUSG00000025743.14	ENCODEMT000527642	Sdc3	ENCODEMT000527642	Known	Genomic	None	0.20000000298023224	None	None	None	None
m54284U_191213_120042/139265677/ccs	PacBio_Hippocampus_Rep2	mm10_ERCC_SIRV	chr11	100527911	100476361	-	29	4329	34453	90660	ENSMUSG00000020917.17	ENSMUST00000107389.7	Acly	Acly-203	Known	Known	None	0.25	None	None	None	None
m54284U_191109_043049/147980405/ccs	PacBio_Cortex_Rep2	mm10_ERCC_SIRV	chr10	23787258	23785184	-	6	566	29822	78520	ENSMUSG00000061983.7	ENSMUST00000218107.1	Rps12	Rps12-203	Known	Known	None	0.15000000596046448	None	None	None	None
m54284U_191107_221739/40043475/ccs	PacBio_Cortex_Rep1	mm10_ERCC_SIRV	chr18	86394962	86505451	+	12	2666	49793	527704	ENSMUSG00000050321.3	ENCODEMT000527704	Neto1	ENCODEMT000527704	Known	NNC	None	0.30000001192092896	None	None	None	None
m54284U_191107_221739/21168530/ccs	PacBio_Cortex_Rep1	mm10_ERCC_SIRV	chr2	125670323	125628168	-	8	2491	5976	527743	ENSMUSG00000035109.14	ENCODEMT000527743	Shc4	ENCODEMT000527743	Known	ISM	Suffix	0.44999998807907104	None	None	None	None
m54284U_191213_120042/95028866/ccs	PacBio_Hippocampus_Rep2	mm10_ERCC_SIRV	chr4	130823455	130826312	+	1	2851	12203	527642	ENSMUSG00000025743.14	ENCODEMT000527642	Sdc3	ENCODEMT000527642	Known	Genomic	None	0.20000000298023224	None	None	None	None
m54284U_191212_053548/61539820/ccs	PacBio_Hippocampus_Rep1	mm10_ERCC_SIRV	chr16	87495828	87483876	-	15	1799	45848	118633	ENSMUSG00000025613.13	ENSMUST00000026704.13	Cct8	Cct8-201	Known	Known	None	0.20000000298023224	None	None	None	None
m54284U_191213_120042/96143335/ccs	PacBio_Hippocampus_Rep2	mm10_ERCC_SIRV	chr4	130823455	130826313	+	1	2852	12203	527642	ENSMUSG00000025743.14	ENCODEMT000527642	Sdc3	ENCODEMT000527642	Known	Genomic	None	0.20000000298023224	None	None	None	None
m54284U_191109_043049/162859325/ccs	PacBio_Cortex_Rep2	mm10_ERCC_SIRV	chr10	23787201	23785184	-	5	761	29822	527744	ENSMUSG00000061983.7	ENCODEMT000527744	Rps12	ENCODEMT000527744	Known	NIC	None	0.15000000596046448	None	None	None	None
m54284U_191213_120042/167774272/ccs	PacBio_Hippocampus_Rep2	mm10_ERCC_SIRV	chr5	137046065	137035000	-	5	1276	15795	41580	ENSMUSG00000004849.14	ENSMUST00000111080.7	Ap1s1	Ap1s1-201	Known	Known	None	0.10000000149011612	None	None	None	None
m54284U_191212_053548/143525403/ccs	PacBio_Hippocampus_Rep1	mm10_ERCC_SIRV	chr7	126976381	126980500	+	6	1845	23536	61326	ENSMUSG00000030682.4	ENSMUST00000032920.4	Cdipt	Cdipt-201	Known	Known	None	0.20000000298023224	None	None	None	None
m54284U_191212_053548/71501090/ccs	PacBio_Hippocampus_Rep1	mm10_ERCC_SIRV	chr9	108347894	108392521	+	22	3597	29046	76264	ENSMUSG00000032612.14	ENSMUST00000035237.11	Usp4	Usp4-201	Known	Known	None	0.25	None	None	None	None
m54284U_191213_120042/98764708/ccs	PacBio_Hippocampus_Rep2	mm10_ERCC_SIRV	chr4	130823455	130826311	+	1	2850	12203	527642	ENSMUSG00000025743.14	ENCODEMT000527642	Sdc3	ENCODEMT000527642	Known	Genomic	None	0.20000000298023224	None	None	None	None
m54284U_191212_053548/62783820/ccs	PacBio_Hippocampus_Rep1	mm10_ERCC_SIRV	chr16	87495814	87483876	-	15	1785	45848	118633	ENSMUSG00000025613.13	ENSMUST00000026704.13	Cct8	Cct8-201	Known	Known	None	0.20000000298023224	None	None	None	None
m54284U_191213_120042/139724166/ccs	PacBio_Hippocampus_Rep2	mm10_ERCC_SIRV	chr11	100527905	100476361	-	28	4293	34453	90661	ENSMUSG00000020917.17	ENSMUST00000007131.15	Acly	Acly-201	Known	Known	None	0.25	None	None	None	None
m54284U_191213_120042/102303903/ccs	PacBio_Hippocampus_Rep2	mm10_ERCC_SIRV	chr4	130823455	130826311	+	1	2850	12203	527642	ENSMUSG00000025743.14	ENCODEMT000527642	Sdc3	ENCODEMT000527642	Known	Genomic	None	0.20000000298023224	None	None	None	None
m54284U_191109_043049/170524860/ccs	PacBio_Cortex_Rep2	mm10_ERCC_SIRV	chr10	23787200	23785185	-	6	507	29822	78520	ENSMUSG00000061983.7	ENSMUST00000218107.1	Rps12	Rps12-203	Known	Known	None	0.10000000149011612	None	None	None	None
m54284U_191107_221739/72941887/ccs	PacBio_Cortex_Rep1	mm10_ERCC_SIRV	chr18	86395196	86501895	+	11	3272	49793	130007	ENSMUSG00000050321.3	ENSMUST00000058829.3	Neto1	Neto1-201	Known	Known	None	0.4000000059604645	None	None	None	None
m54284U_191213_120042/104204933/ccs	PacBio_Hippocampus_Rep2	mm10_ERCC_SIRV	chr4	130823455	130826317	+	1	2856	12203	527642	ENSMUSG00000025743.14	ENCODEMT000527642	Sdc3	ENCODEMT000527642	Known	Genomic	None	0.10000000149011612	None	None	None	None
m54284U_191212_053548/127468289/ccs	PacBio_Hippocampus_Rep1	mm10_ERCC_SIRV	chr2	125723687	125628190	-	12	3616	5976	15828	ENSMUSG00000035109.14	ENSMUST00000042246.13	Shc4	Shc4-201	Known	Known	None	0.5	None	None	None	None
m54284U_191212_053548/63243696/ccs	PacBio_Hippocampus_Rep1	mm10_ERCC_SIRV	chr16	87495823	87483876	-	15	1794	45848	118633	ENSMUSG00000025613.13	ENSMUST00000026704.13	Cct8	Cct8-201	Known	Known	None	0.20000000298023224	None	None	None	None
m54284U_191107_221739/108135573/ccs	PacBio_Cortex_Rep1	mm10_ERCC_SIRV	chr10	23787200	23785186	-	6	506	29822	78520	ENSMUSG00000061983.7	ENSMUST00000218107.1	Rps12	Rps12-203	Known	Known	None	0.10000000149011612	None	None	None	None
m54284U_191213_120042/105317236/ccs	PacBio_Hippocampus_Rep2	mm10_ERCC_SIRV	chr4	130823455	130826312	+	1	2851	12203	527642	ENSMUSG00000025743.14	ENCODEMT000527642	Sdc3	ENCODEMT000527642	Known	Genomic	None	0.20000000298023224	None	None	None	None
m54284U_191213_120042/106956297/ccs	PacBio_Hippocampus_Rep2	mm10_ERCC_SIRV	chr4	130823455	130826313	+	1	2852	12203	527642	ENSMUSG00000025743.14	ENCODEMT000527642	Sdc3	ENCODEMT000527642	Known	Genomic	None	0.20000000298023224	None	None	None	None
m54284U_191212_053548/74385974/ccs	PacBio_Hippocampus_Rep1	mm10_ERCC_SIRV	chr9	108347894	108392489	+	22	3565	29046	76264	ENSMUSG00000032612.14	ENSMUST00000035237.11	Usp4	Usp4-201	Known	Known	None	0.30000001192092896	None	None	None	None
m54284U_191212_053548/63309814/ccs	PacBio_Hippocampus_Rep1	mm10_ERCC_SIRV	chr16	87495814	87483876	-	15	1785	45848	118633	ENSMUSG00000025613.13	ENSMUST00000026704.13	Cct8	Cct8-201	Known	Known	None	0.20000000298023224	None	None	None	None
m54284U_191212_053548/145950917/ccs	PacBio_Hippocampus_Rep1	mm10_ERCC_SIRV	chr7	126976381	126980497	+	6	1859	23536	61330	ENSMUSG00000030682.4	ENSMUST00000206346.1	Cdipt	Cdipt-204	Known	Known	None	0.20000000298023224	None	None	None	None
m54284U_191212_053548/82247757/ccs	PacBio_Hippocampus_Rep1	mm10_ERCC_SIRV	chr9	108347894	108392522	+	22	3577	29046	527745	ENSMUSG00000032612.14	ENCODEMT000527745	Usp4	ENCODEMT000527745	Known	NNC	None	0.25	None	None	None	None
m54284U_191213_120042/107350388/ccs	PacBio_Hippocampus_Rep2	mm10_ERCC_SIRV	chr4	130823455	130826311	+	1	2850	12203	527642	ENSMUSG00000025743.14	ENCODEMT000527642	Sdc3	ENCODEMT000527642	Known	Genomic	None	0.20000000298023224	None	None	None	None
m54284U_191213_120042/140379189/ccs	PacBio_Hippocampus_Rep2	mm10_ERCC_SIRV	chr11	100527916	100476361	-	29	4334	34453	90660	ENSMUSG00000020917.17	ENSMUST00000107389.7	Acly	Acly-203	Known	Known	None	0.25	None	None	None	None
m54284U_191107_221739/138084887/ccs	PacBio_Cortex_Rep1	mm10_ERCC_SIRV	chr10	23787148	23785186	-	2	1850	29822	527746	ENSMUSG00000061983.7	ENCODEMT000527746	Rps12	ENCODEMT000527746	Known	ISM	Both	0.10000000149011612	None	None	None	None
m54284U_191212_053548/62850624/ccs	PacBio_Hippocampus_Rep1	mm10_ERCC_SIRV	chr18	86395196	86501896	+	11	3286	49793	130007	ENSMUSG00000050321.3	ENSMUST00000058829.3	Neto1	Neto1-201	Known	Known	None	0.4000000059604645	None	None	None	None
m54284U_191109_043049/148638165/ccs	PacBio_Cortex_Rep2	mm10_ERCC_SIRV	chr2	125724148	125628198	-	12	4069	5976	15828	ENSMUSG00000035109.14	ENSMUST00000042246.13	Shc4	Shc4-201	Known	Known	None	0.5	None	None	None	None
m54284U_191213_120042/116065580/ccs	PacBio_Hippocampus_Rep2	mm10_ERCC_SIRV	chr4	130823455	130826319	+	1	2858	12203	527642	ENSMUSG00000025743.14	ENCODEMT000527642	Sdc3	ENCODEMT000527642	Known	Genomic	None	0.05000000074505806	None	None	None	None
m54284U_191212_053548/63767312/ccs	PacBio_Hippocampus_Rep1	mm10_ERCC_SIRV	chr16	87495838	87483876	-	15	1803	45848	526447	ENSMUSG00000025613.13	ENCODEMT000526447	Cct8	ENCODEMT000526447	Known	NIC	None	0.20000000298023224	None	None	None	None
m54284U_191213_120042/116983092/ccs	PacBio_Hippocampus_Rep2	mm10_ERCC_SIRV	chr4	130823455	130826313	+	1	2852	12203	527642	ENSMUSG00000025743.14	ENCODEMT000527642	Sdc3	ENCODEMT000527642	Known	Genomic	None	0.20000000298023224	None	None	None	None
m54284U_191213_120042/118882431/ccs	PacBio_Hippocampus_Rep2	mm10_ERCC_SIRV	chr4	130823455	130826321	+	1	2860	12203	527642	ENSMUSG00000025743.14	ENCODEMT000527642	Sdc3	ENCODEMT000527642	Known	Genomic	None	0.05000000074505806	None	None	None	None
m54284U_191213_120042/169412593/ccs	PacBio_Hippocampus_Rep2	mm10_ERCC_SIRV	chr5	137046037	137035000	-	5	1248	15795	41580	ENSMUSG00000004849.14	ENSMUST00000111080.7	Ap1s1	Ap1s1-201	Known	Known	None	0.10000000149011612	None	None	None	None
m54284U_191213_120042/141099525/ccs	PacBio_Hippocampus_Rep2	mm10_ERCC_SIRV	chr11	100527881	100476361	-	28	4261	34453	90661	ENSMUSG00000020917.17	ENSMUST00000007131.15	Acly	Acly-201	Known	Known	None	0.25	None	None	None	None
m54284U_191212_053548/63833836/ccs	PacBio_Hippocampus_Rep1	mm10_ERCC_SIRV	chr16	87495840	87483876	-	15	1811	45848	118633	ENSMUSG00000025613.13	ENSMUST00000026704.13	Cct8	Cct8-201	Known	Known	None	0.20000000298023224	None	None	None	None
m54284U_191107_221739/162725938/ccs	PacBio_Cortex_Rep1	mm10_ERCC_SIRV	chr10	23787200	23785186	-	6	506	29822	78520	ENSMUSG00000061983.7	ENSMUST00000218107.1	Rps12	Rps12-203	Known	Known	None	0.10000000149011612	None	None	None	None
m54284U_191107_221739/155911575/ccs	PacBio_Cortex_Rep1	mm10_ERCC_SIRV	chr2	125723528	125628628	-	12	3019	5976	15828	ENSMUSG00000035109.14	ENSMUST00000042246.13	Shc4	Shc4-201	Known	Known	None	0.4000000059604645	None	None	None	None
m54284U_191213_120042/58721076/ccs	PacBio_Hippocampus_Rep2	mm10_ERCC_SIRV	chr18	86395196	86501897	+	11	3287	49793	130007	ENSMUSG00000050321.3	ENSMUST00000058829.3	Neto1	Neto1-201	Known	Known	None	0.4000000059604645	None	None	None	None
m54284U_191212_053548/174786594/ccs	PacBio_Hippocampus_Rep1	mm10_ERCC_SIRV	chr7	126976381	126980493	+	6	1838	23536	61326	ENSMUSG00000030682.4	ENSMUST00000032920.4	Cdipt	Cdipt-201	Known	Known	None	0.25	None	None	None	None
m54284U_191212_053548/84084368/ccs	PacBio_Hippocampus_Rep1	mm10_ERCC_SIRV	chr9	108347894	108392259	+	22	3335	29046	76264	ENSMUSG00000032612.14	ENSMUST00000035237.11	Usp4	Usp4-201	Known	Known	None	0.25	None	None	None	None
m54284U_191212_053548/73662905/ccs	PacBio_Hippocampus_Rep1	mm10_ERCC_SIRV	chr2	125673626	125629190	-	9	1973	5976	527747	ENSMUSG00000035109.14	ENCODEMT000527747	Shc4	ENCODEMT000527747	Known	NNC	None	0.30000001192092896	None	None	None	None
m54284U_191213_120042/109577972/ccs	PacBio_Hippocampus_Rep2	mm10_ERCC_SIRV	chr18	86395196	86501897	+	11	3177	49793	527748	ENSMUSG00000050321.3	ENCODEMT000527748	Neto1	ENCODEMT000527748	Known	NNC	None	0.4000000059604645	None	None	None	None
m54284U_191107_221739/163251681/ccs	PacBio_Cortex_Rep1	mm10_ERCC_SIRV	chr10	23787200	23785188	-	6	504	29822	78520	ENSMUSG00000061983.7	ENSMUST00000218107.1	Rps12	Rps12-203	Known	Known	None	0.05000000074505806	None	None	None	None
m54284U_191213_120042/119144841/ccs	PacBio_Hippocampus_Rep2	mm10_ERCC_SIRV	chr4	130823455	130826311	+	1	2850	12203	527642	ENSMUSG00000025743.14	ENCODEMT000527642	Sdc3	ENCODEMT000527642	Known	Genomic	None	0.20000000298023224	None	None	None	None
m54284U_191212_053548/64095832/ccs	PacBio_Hippocampus_Rep1	mm10_ERCC_SIRV	chr16	87495832	87483876	-	15	1803	45848	118633	ENSMUSG00000025613.13	ENSMUST00000026704.13	Cct8	Cct8-201	Known	Known	None	0.20000000298023224	None	None	None	None
m54284U_191109_043049/49809828/ccs	PacBio_Cortex_Rep2	mm10_ERCC_SIRV	chr10	23787200	23785189	-	6	503	29822	78520	ENSMUSG00000061983.7	ENSMUST00000218107.1	Rps12	Rps12-203	Known	Known	None	0.05000000074505806	None	None	None	None
m54284U_191213_120042/121831645/ccs	PacBio_Hippocampus_Rep2	mm10_ERCC_SIRV	chr4	130823455	130826319	+	1	2858	12203	527642	ENSMUSG00000025743.14	ENCODEMT000527642	Sdc3	ENCODEMT000527642	Known	Genomic	None	0.05000000074505806	None	None	None	None
m54284U_191213_120042/141624372/ccs	PacBio_Hippocampus_Rep2	mm10_ERCC_SIRV	chr11	100527867	100476361	-	28	4255	34453	90661	ENSMUSG00000020917.17	ENSMUST00000007131.15	Acly	Acly-201	Known	Known	None	0.25	None	None	None	None
m54284U_191212_053548/64554405/ccs	PacBio_Hippocampus_Rep1	mm10_ERCC_SIRV	chr16	87495823	87483876	-	15	1794	45848	118633	ENSMUSG00000025613.13	ENSMUST00000026704.13	Cct8	Cct8-201	Known	Known	None	0.20000000298023224	None	None	None	None
m54284U_191109_043049/132842852/ccs	PacBio_Cortex_Rep2	mm10_ERCC_SIRV	chr10	23787200	23785191	-	6	501	29822	78520	ENSMUSG00000061983.7	ENSMUST00000218107.1	Rps12	Rps12-203	Known	Known	None	0.05000000074505806	None	None	None	None
m54284U_191213_120042/123274842/ccs	PacBio_Hippocampus_Rep2	mm10_ERCC_SIRV	chr4	130823455	130826321	+	1	2860	12203	527642	ENSMUSG00000025743.14	ENCODEMT000527642	Sdc3	ENCODEMT000527642	Known	Genomic	None	0.05000000074505806	None	None	None	None
m54284U_191212_053548/86509928/ccs	PacBio_Hippocampus_Rep1	mm10_ERCC_SIRV	chr9	108347943	108392523	+	21	3492	29046	527152	ENSMUSG00000032612.14	ENCODEMT000527152	Usp4	ENCODEMT000527152	Known	NIC	None	0.30000001192092896	None	None	None	None
m54284U_191107_221739/57868734/ccs	PacBio_Cortex_Rep1	mm10_ERCC_SIRV	chr2	125723687	125629661	-	12	2145	5976	15828	ENSMUSG00000035109.14	ENSMUST00000042246.13	Shc4	Shc4-201	Known	Known	None	0.6499999761581421	None	None	None	None
m54284U_191213_120042/123734129/ccs	PacBio_Hippocampus_Rep2	mm10_ERCC_SIRV	chr4	130823455	130826313	+	1	2852	12203	527642	ENSMUSG00000025743.14	ENCODEMT000527642	Sdc3	ENCODEMT000527642	Known	Genomic	None	0.20000000298023224	None	None	None	None
m54284U_191212_053548/175637988/ccs	PacBio_Hippocampus_Rep1	mm10_ERCC_SIRV	chr7	126976381	126980500	+	6	1845	23536	61326	ENSMUSG00000030682.4	ENSMUST00000032920.4	Cdipt	Cdipt-201	Known	Known	None	0.20000000298023224	None	None	None	None
m54284U_191212_053548/89916540/ccs	PacBio_Hippocampus_Rep1	mm10_ERCC_SIRV	chr10	23787194	23785191	-	6	495	29822	78520	ENSMUSG00000061983.7	ENSMUST00000218107.1	Rps12	Rps12-203	Known	Known	None	0.05000000074505806	None	None	None	None
m54284U_191212_053548/64684791/ccs	PacBio_Hippocampus_Rep1	mm10_ERCC_SIRV	chr16	87495829	87483876	-	15	1800	45848	118633	ENSMUSG00000025613.13	ENSMUST00000026704.13	Cct8	Cct8-201	Known	Known	None	0.20000000298023224	None	None	None	None
m54284U_191212_053548/171573459/ccs	PacBio_Hippocampus_Rep1	mm10_ERCC_SIRV	chr2	125673047	125674784	+	1	1738	5977	15831	ENSMUSG00000091337.3	ENSMUST00000164756.3	Eid1	Eid1-201	Known	Known	None	0.20000000298023224	None	None	None	None
m54284U_191213_120042/139528050/ccs	PacBio_Hippocampus_Rep2	mm10_ERCC_SIRV	chr18	86395196	86501903	+	11	3293	49793	130007	ENSMUSG00000050321.3	ENSMUST00000058829.3	Neto1	Neto1-201	Known	Known	None	0.30000001192092896	None	None	None	None
m54284U_191213_120042/123930418/ccs	PacBio_Hippocampus_Rep2	mm10_ERCC_SIRV	chr4	130823455	130826297	+	1	2836	12203	527642	ENSMUSG00000025743.14	ENCODEMT000527642	Sdc3	ENCODEMT000527642	Known	Genomic	None	0.6000000238418579	None	None	None	None
m54284U_191107_221739/15927641/ccs	PacBio_Cortex_Rep1	mm10_ERCC_SIRV	chr2	125673068	125674783	+	1	1716	5977	15831	ENSMUSG00000091337.3	ENSMUST00000164756.3	Eid1	Eid1-201	Known	Known	None	0.20000000298023224	None	None	None	None
m54284U_191213_120042/124454086/ccs	PacBio_Hippocampus_Rep2	mm10_ERCC_SIRV	chr4	130823455	130826313	+	1	2852	12203	527642	ENSMUSG00000025743.14	ENCODEMT000527642	Sdc3	ENCODEMT000527642	Known	Genomic	None	0.20000000298023224	None	None	None	None
m54284U_191212_053548/65275491/ccs	PacBio_Hippocampus_Rep1	mm10_ERCC_SIRV	chr16	87495865	87483876	-	15	1836	45848	118633	ENSMUSG00000025613.13	ENSMUST00000026704.13	Cct8	Cct8-201	Known	Known	None	0.20000000298023224	None	None	None	None
m54284U_191213_120042/61473821/ccs	PacBio_Hippocampus_Rep2	mm10_ERCC_SIRV	chr10	23787194	23785192	-	3	1770	29822	78521	ENSMUSG00000061983.7	ENSMUST00000220171.1	Rps12	Rps12-209	Known	Known	None	0.05000000074505806	None	None	None	None
m54284U_191212_053548/86378516/ccs	PacBio_Hippocampus_Rep1	mm10_ERCC_SIRV	chr2	125673083	125674784	+	1	1702	5977	15831	ENSMUSG00000091337.3	ENSMUST00000164756.3	Eid1	Eid1-201	Known	Known	None	0.20000000298023224	None	None	None	None
m54284U_191212_053548/92341679/ccs	PacBio_Hippocampus_Rep1	mm10_ERCC_SIRV	chr9	108347894	108392258	+	22	3334	29046	76264	ENSMUSG00000032612.14	ENSMUST00000035237.11	Usp4	Usp4-201	Known	Known	None	0.20000000298023224	None	None	None	None
m54284U_191213_120042/124848820/ccs	PacBio_Hippocampus_Rep2	mm10_ERCC_SIRV	chr4	130823455	130826311	+	1	2850	12203	527642	ENSMUSG00000025743.14	ENCODEMT000527642	Sdc3	ENCODEMT000527642	Known	Genomic	None	0.20000000298023224	None	None	None	None
m54284U_191212_053548/31851667/ccs	PacBio_Hippocampus_Rep1	mm10_ERCC_SIRV	chr2	125673086	125674784	+	1	1699	5977	15831	ENSMUSG00000091337.3	ENSMUST00000164756.3	Eid1	Eid1-201	Known	Known	None	0.20000000298023224	None	None	None	None
m54284U_191213_120042/173804200/ccs	PacBio_Hippocampus_Rep2	mm10_ERCC_SIRV	chr5	137046062	137035000	-	5	1273	15795	41580	ENSMUSG00000004849.14	ENSMUST00000111080.7	Ap1s1	Ap1s1-201	Known	Known	None	0.10000000149011612	None	None	None	None
m54284U_191107_221739/70257462/ccs	PacBio_Cortex_Rep1	mm10_ERCC_SIRV	chr10	23787200	23785193	-	6	499	29822	78520	ENSMUSG00000061983.7	ENSMUST00000218107.1	Rps12	Rps12-203	Known	Known	None	0.05000000074505806	None	None	None	None
m54284U_191212_053548/180095652/ccs	PacBio_Hippocampus_Rep1	mm10_ERCC_SIRV	chr7	126976381	126980499	+	6	1844	23536	61326	ENSMUSG00000030682.4	ENSMUST00000032920.4	Cdipt	Cdipt-201	Known	Known	None	0.20000000298023224	None	None	None	None
m54284U_191213_120042/125109917/ccs	PacBio_Hippocampus_Rep2	mm10_ERCC_SIRV	chr4	130823455	130826320	+	1	2859	12203	527642	ENSMUSG00000025743.14	ENCODEMT000527642	Sdc3	ENCODEMT000527642	Known	Genomic	None	0.05000000074505806	None	None	None	None
m54284U_191212_053548/79038246/ccs	PacBio_Hippocampus_Rep1	mm10_ERCC_SIRV	chr2	125673092	125674784	+	1	1693	5977	15831	ENSMUSG00000091337.3	ENSMUST00000164756.3	Eid1	Eid1-201	Known	Known	None	0.20000000298023224	None	None	None	None
m54284U_191212_053548/65864529/ccs	PacBio_Hippocampus_Rep1	mm10_ERCC_SIRV	chr16	87495872	87483876	-	15	1843	45848	118633	ENSMUSG00000025613.13	ENSMUST00000026704.13	Cct8	Cct8-201	Known	Known	None	0.20000000298023224	None	None	None	None
m54284U_191107_221739/177211855/ccs	PacBio_Cortex_Rep1	mm10_ERCC_SIRV	chr18	86395197	86501884	+	11	3273	49793	130007	ENSMUSG00000050321.3	ENSMUST00000058829.3	Neto1	Neto1-201	Known	Known	None	0.4000000059604645	None	None	None	None
m54284U_191213_120042/141624875/ccs	PacBio_Hippocampus_Rep2	mm10_ERCC_SIRV	chr11	100494185	100476371	-	12	2443	34453	525357	ENSMUSG00000020917.17	ENCODEMT000525357	Acly	ENCODEMT000525357	Known	ISM	Suffix	0.25	None	None	None	None
m54284U_191212_053548/143591444/ccs	PacBio_Hippocampus_Rep1	mm10_ERCC_SIRV	chr2	125673098	125674782	+	1	1685	5977	15831	ENSMUSG00000091337.3	ENSMUST00000164756.3	Eid1	Eid1-201	Known	Known	None	0.20000000298023224	None	None	None	None
m54284U_191213_120042/127993296/ccs	PacBio_Hippocampus_Rep2	mm10_ERCC_SIRV	chr4	130823455	130826313	+	1	2852	12203	527642	ENSMUSG00000025743.14	ENCODEMT000527642	Sdc3	ENCODEMT000527642	Known	Genomic	None	0.20000000298023224	None	None	None	None
m54284U_191107_221739/111477709/ccs	PacBio_Cortex_Rep1	mm10_ERCC_SIRV	chr10	23787149	23785193	-	3	1085	29822	527749	ENSMUSG00000061983.7	ENCODEMT000527749	Rps12	ENCODEMT000527749	Known	ISM	Both	0.05000000074505806	None	None	None	None
m54284U_191212_053548/50268768/ccs	PacBio_Hippocampus_Rep1	mm10_ERCC_SIRV	chr2	125673104	125674784	+	1	1681	5977	15831	ENSMUSG00000091337.3	ENSMUST00000164756.3	Eid1	Eid1-201	Known	Known	None	0.20000000298023224	None	None	None	None
m54284U_191212_053548/94372239/ccs	PacBio_Hippocampus_Rep1	mm10_ERCC_SIRV	chr9	108347894	108392522	+	22	3598	29046	76264	ENSMUSG00000032612.14	ENSMUST00000035237.11	Usp4	Usp4-201	Known	Known	None	0.25	None	None	None	None
m54284U_191212_053548/65930513/ccs	PacBio_Hippocampus_Rep1	mm10_ERCC_SIRV	chr16	87495797	87483876	-	15	1768	45848	118633	ENSMUSG00000025613.13	ENSMUST00000026704.13	Cct8	Cct8-201	Known	Known	None	0.20000000298023224	None	None	None	None
m54284U_191213_120042/128256597/ccs	PacBio_Hippocampus_Rep2	mm10_ERCC_SIRV	chr4	130823455	130826312	+	1	2851	12203	527642	ENSMUSG00000025743.14	ENCODEMT000527642	Sdc3	ENCODEMT000527642	Known	Genomic	None	0.20000000298023224	None	None	None	None
m54284U_191107_221739/119605064/ccs	PacBio_Cortex_Rep1	mm10_ERCC_SIRV	chr2	125673105	125674784	+	1	1680	5977	15831	ENSMUSG00000091337.3	ENSMUST00000164756.3	Eid1	Eid1-201	Known	Known	None	0.20000000298023224	None	None	None	None
m54284U_191213_120042/134088981/ccs	PacBio_Hippocampus_Rep2	mm10_ERCC_SIRV	chr4	130823455	130826318	+	1	2857	12203	527642	ENSMUSG00000025743.14	ENCODEMT000527642	Sdc3	ENCODEMT000527642	Known	Genomic	None	0.05000000074505806	None	None	None	None
m54284U_191212_053548/79758331/ccs	PacBio_Hippocampus_Rep1	mm10_ERCC_SIRV	chr2	125673108	125674784	+	1	1677	5977	15831	ENSMUSG00000091337.3	ENSMUST00000164756.3	Eid1	Eid1-201	Known	Known	None	0.20000000298023224	None	None	None	None
m54284U_191109_043049/53742226/ccs	PacBio_Cortex_Rep2	mm10_ERCC_SIRV	chr18	86395198	86501895	+	11	3283	49793	130007	ENSMUSG00000050321.3	ENSMUST00000058829.3	Neto1	Neto1-201	Known	Known	None	0.4000000059604645	None	None	None	None
m54284U_191212_053548/66650174/ccs	PacBio_Hippocampus_Rep1	mm10_ERCC_SIRV	chr16	87495829	87483876	-	15	1800	45848	118633	ENSMUSG00000025613.13	ENSMUST00000026704.13	Cct8	Cct8-201	Known	Known	None	0.20000000298023224	None	None	None	None
m54284U_191213_120042/142542469/ccs	PacBio_Hippocampus_Rep2	mm10_ERCC_SIRV	chr11	100527869	100476361	-	29	4287	34453	90660	ENSMUSG00000020917.17	ENSMUST00000107389.7	Acly	Acly-203	Known	Known	None	0.25	None	None	None	None
m54284U_191213_120042/18153814/ccs	PacBio_Hippocampus_Rep2	mm10_ERCC_SIRV	chr7	126976381	126980499	+	6	1844	23536	61326	ENSMUSG00000030682.4	ENSMUST00000032920.4	Cdipt	Cdipt-201	Known	Known	None	0.20000000298023224	None	None	None	None
m54284U_191212_053548/129761748/ccs	PacBio_Hippocampus_Rep1	mm10_ERCC_SIRV	chr2	125673109	125674803	+	1	1695	5977	15831	ENSMUSG00000091337.3	ENSMUST00000164756.3	Eid1	Eid1-201	Known	Known	None	0.25	None	None	None	None
m54284U_191213_120042/126485455/ccs	PacBio_Hippocampus_Rep2	mm10_ERCC_SIRV	chr10	23787223	23785193	-	6	522	29822	78520	ENSMUSG00000061983.7	ENSMUST00000218107.1	Rps12	Rps12-203	Known	Known	None	0.05000000074505806	None	None	None	None
m54284U_191213_120042/134416502/ccs	PacBio_Hippocampus_Rep2	mm10_ERCC_SIRV	chr4	130823455	130826317	+	1	2856	12203	527642	ENSMUSG00000025743.14	ENCODEMT000527642	Sdc3	ENCODEMT000527642	Known	Genomic	None	0.10000000149011612	None	None	None	None
m54284U_191212_053548/132383664/ccs	PacBio_Hippocampus_Rep1	mm10_ERCC_SIRV	chr2	125673109	125675638	+	1	2530	5977	15831	ENSMUSG00000091337.3	ENSMUST00000164756.3	Eid1	Eid1-201	Known	Known	None	0.30000001192092896	None	None	None	None
m54284U_191213_120042/135071180/ccs	PacBio_Hippocampus_Rep2	mm10_ERCC_SIRV	chr4	130823455	130826313	+	1	2852	12203	527642	ENSMUSG00000025743.14	ENCODEMT000527642	Sdc3	ENCODEMT000527642	Known	Genomic	None	0.20000000298023224	None	None	None	None
m54284U_191212_053548/102631901/ccs	PacBio_Hippocampus_Rep1	mm10_ERCC_SIRV	chr9	108347894	108392520	+	22	3596	29046	76264	ENSMUSG00000032612.14	ENSMUST00000035237.11	Usp4	Usp4-201	Known	Known	None	0.30000001192092896	None	None	None	None
m54284U_191107_221739/11012555/ccs	PacBio_Cortex_Rep1	mm10_ERCC_SIRV	chr10	23787200	23785194	-	6	498	29822	78520	ENSMUSG00000061983.7	ENSMUST00000218107.1	Rps12	Rps12-203	Known	Known	None	0.05000000074505806	None	None	None	None
m54284U_191212_053548/67043661/ccs	PacBio_Hippocampus_Rep1	mm10_ERCC_SIRV	chr16	87495893	87483876	-	15	1864	45848	118633	ENSMUSG00000025613.13	ENSMUST00000026704.13	Cct8	Cct8-201	Known	Known	None	0.20000000298023224	None	None	None	None
m54284U_191212_053548/153355964/ccs	PacBio_Hippocampus_Rep1	mm10_ERCC_SIRV	chr2	125673109	125674781	+	1	1673	5977	15831	ENSMUSG00000091337.3	ENSMUST00000164756.3	Eid1	Eid1-201	Known	Known	None	0.15000000596046448	None	None	None	None
m54284U_191213_120042/136907361/ccs	PacBio_Hippocampus_Rep2	mm10_ERCC_SIRV	chr4	130823455	130826312	+	1	2851	12203	527642	ENSMUSG00000025743.14	ENCODEMT000527642	Sdc3	ENCODEMT000527642	Known	Genomic	None	0.20000000298023224	None	None	None	None
m54284U_191213_120042/173869066/ccs	PacBio_Hippocampus_Rep2	mm10_ERCC_SIRV	chr5	137046048	137035000	-	5	1259	15795	41580	ENSMUSG00000004849.14	ENSMUST00000111080.7	Ap1s1	Ap1s1-201	Known	Known	None	0.10000000149011612	None	None	None	None
m54284U_191212_053548/8519896/ccs	PacBio_Hippocampus_Rep1	mm10_ERCC_SIRV	chr2	125673111	125674821	+	1	1698	5977	15831	ENSMUSG00000091337.3	ENSMUST00000164756.3	Eid1	Eid1-201	Known	Known	None	0.15000000596046448	None	None	None	None
m54284U_191107_221739/15204783/ccs	PacBio_Cortex_Rep1	mm10_ERCC_SIRV	chr10	23787199	23785194	-	6	497	29822	78520	ENSMUSG00000061983.7	ENSMUST00000218107.1	Rps12	Rps12-203	Known	Known	None	0.05000000074505806	None	None	None	None
m54284U_191213_120042/138674742/ccs	PacBio_Hippocampus_Rep2	mm10_ERCC_SIRV	chr4	130823455	130826313	+	1	2852	12203	527642	ENSMUSG00000025743.14	ENCODEMT000527642	Sdc3	ENCODEMT000527642	Known	Genomic	None	0.20000000298023224	None	None	None	None
m54284U_191212_053548/67698769/ccs	PacBio_Hippocampus_Rep1	mm10_ERCC_SIRV	chr16	87495832	87483876	-	15	1803	45848	118633	ENSMUSG00000025613.13	ENSMUST00000026704.13	Cct8	Cct8-201	Known	Known	None	0.20000000298023224	None	None	None	None
m54284U_191213_120042/162728762/ccs	PacBio_Hippocampus_Rep2	mm10_ERCC_SIRV	chr18	86395199	86474493	+	7	2202	49793	527750	ENSMUSG00000050321.3	ENCODEMT000527750	Neto1	ENCODEMT000527750	Known	ISM	Prefix	0.800000011920929	None	None	None	None
m54284U_191212_053548/85067053/ccs	PacBio_Hippocampus_Rep1	mm10_ERCC_SIRV	chr2	125673111	125674784	+	1	1674	5977	15831	ENSMUSG00000091337.3	ENSMUST00000164756.3	Eid1	Eid1-201	Known	Known	None	0.20000000298023224	None	None	None	None
m54284U_191213_120042/20122366/ccs	PacBio_Hippocampus_Rep2	mm10_ERCC_SIRV	chr7	126976381	126980491	+	6	1836	23536	61326	ENSMUSG00000030682.4	ENSMUST00000032920.4	Cdipt	Cdipt-201	Known	Known	None	0.20000000298023224	None	None	None	None
m54284U_191107_221739/41814704/ccs	PacBio_Cortex_Rep1	mm10_ERCC_SIRV	chr10	23787236	23785194	-	6	534	29822	78520	ENSMUSG00000061983.7	ENSMUST00000218107.1	Rps12	Rps12-203	Known	Known	None	0.05000000074505806	None	None	None	None
m54284U_191213_120042/142672940/ccs	PacBio_Hippocampus_Rep2	mm10_ERCC_SIRV	chr4	130823455	130826313	+	1	2852	12203	527642	ENSMUSG00000025743.14	ENCODEMT000527642	Sdc3	ENCODEMT000527642	Known	Genomic	None	0.20000000298023224	None	None	None	None
m54284U_191212_053548/104596437/ccs	PacBio_Hippocampus_Rep1	mm10_ERCC_SIRV	chr9	108347894	108392259	+	22	3335	29046	76264	ENSMUSG00000032612.14	ENSMUST00000035237.11	Usp4	Usp4-201	Known	Known	None	0.25	None	None	None	None
m54284U_191212_053548/78383103/ccs	PacBio_Hippocampus_Rep1	mm10_ERCC_SIRV	chr2	125673112	125674782	+	1	1671	5977	15831	ENSMUSG00000091337.3	ENSMUST00000164756.3	Eid1	Eid1-201	Known	Known	None	0.20000000298023224	None	None	None	None
m54284U_191212_053548/68944925/ccs	PacBio_Hippocampus_Rep1	mm10_ERCC_SIRV	chr16	87495814	87483876	-	15	1785	45848	118633	ENSMUSG00000025613.13	ENSMUST00000026704.13	Cct8	Cct8-201	Known	Known	None	0.20000000298023224	None	None	None	None
m54284U_191107_221739/60229428/ccs	PacBio_Cortex_Rep1	mm10_ERCC_SIRV	chr10	23787200	23785194	-	6	498	29822	78520	ENSMUSG00000061983.7	ENSMUST00000218107.1	Rps12	Rps12-203	Known	Known	None	0.05000000074505806	None	None	None	None
m54284U_191213_120042/142803924/ccs	PacBio_Hippocampus_Rep2	mm10_ERCC_SIRV	chr4	130823455	130826313	+	1	2852	12203	527642	ENSMUSG00000025743.14	ENCODEMT000527642	Sdc3	ENCODEMT000527642	Known	Genomic	None	0.20000000298023224	None	None	None	None
m54284U_191212_053548/15533297/ccs	PacBio_Hippocampus_Rep1	mm10_ERCC_SIRV	chr2	125673113	125674783	+	1	1671	5977	15831	ENSMUSG00000091337.3	ENSMUST00000164756.3	Eid1	Eid1-201	Known	Known	None	0.20000000298023224	None	None	None	None
m54284U_191213_120042/142543303/ccs	PacBio_Hippocampus_Rep2	mm10_ERCC_SIRV	chr11	100494166	100476371	-	12	2424	34453	525357	ENSMUSG00000020917.17	ENCODEMT000525357	Acly	ENCODEMT000525357	Known	ISM	Suffix	0.25	None	None	None	None
m54284U_191212_053548/43058084/ccs	PacBio_Hippocampus_Rep1	mm10_ERCC_SIRV	chr2	125673117	125674782	+	1	1666	5977	15831	ENSMUSG00000091337.3	ENSMUST00000164756.3	Eid1	Eid1-201	Known	Known	None	0.20000000298023224	None	None	None	None
m54284U_191109_043049/52430080/ccs	PacBio_Cortex_Rep2	mm10_ERCC_SIRV	chr10	23787200	23785194	-	6	498	29822	78520	ENSMUSG00000061983.7	ENSMUST00000218107.1	Rps12	Rps12-203	Known	Known	None	0.05000000074505806	None	None	None	None
m54284U_191213_120042/144574553/ccs	PacBio_Hippocampus_Rep2	mm10_ERCC_SIRV	chr4	130823455	130826315	+	1	2854	12203	527642	ENSMUSG00000025743.14	ENCODEMT000527642	Sdc3	ENCODEMT000527642	Known	Genomic	None	0.15000000596046448	None	None	None	None
m54284U_191212_053548/69732648/ccs	PacBio_Hippocampus_Rep1	mm10_ERCC_SIRV	chr16	87495827	87483876	-	15	1798	45848	118633	ENSMUSG00000025613.13	ENSMUST00000026704.13	Cct8	Cct8-201	Known	Known	None	0.20000000298023224	None	None	None	None
m54284U_191212_053548/56689847/ccs	PacBio_Hippocampus_Rep1	mm10_ERCC_SIRV	chr2	125673117	125674782	+	1	1666	5977	15831	ENSMUSG00000091337.3	ENSMUST00000164756.3	Eid1	Eid1-201	Known	Known	None	0.20000000298023224	None	None	None	None
m54284U_191213_120042/146475675/ccs	PacBio_Hippocampus_Rep2	mm10_ERCC_SIRV	chr4	130823455	130826324	+	1	2863	12203	527642	ENSMUSG00000025743.14	ENCODEMT000527642	Sdc3	ENCODEMT000527642	Known	Genomic	None	0.15000000596046448	None	None	None	None
m54284U_191109_043049/75891575/ccs	PacBio_Cortex_Rep2	mm10_ERCC_SIRV	chr10	23787200	23785194	-	6	498	29822	78520	ENSMUSG00000061983.7	ENSMUST00000218107.1	Rps12	Rps12-203	Known	Known	None	0.05000000074505806	None	None	None	None
m54284U_191107_221739/5767787/ccs	PacBio_Cortex_Rep1	mm10_ERCC_SIRV	chr18	86395202	86501903	+	11	3287	49793	130007	ENSMUSG00000050321.3	ENSMUST00000058829.3	Neto1	Neto1-201	Known	Known	None	0.30000001192092896	None	None	None	None
m54284U_191212_053548/112198503/ccs	PacBio_Hippocampus_Rep1	mm10_ERCC_SIRV	chr2	125673118	125674784	+	1	1667	5977	15831	ENSMUSG00000091337.3	ENSMUST00000164756.3	Eid1	Eid1-201	Known	Known	None	0.20000000298023224	None	None	None	None
m54284U_191212_053548/108529309/ccs	PacBio_Hippocampus_Rep1	mm10_ERCC_SIRV	chr9	108347894	108392259	+	22	3335	29046	76264	ENSMUSG00000032612.14	ENSMUST00000035237.11	Usp4	Usp4-201	Known	Known	None	0.25	None	None	None	None
m54284U_191213_120042/25298755/ccs	PacBio_Hippocampus_Rep2	mm10_ERCC_SIRV	chr7	126976381	126980499	+	6	1844	23536	61326	ENSMUSG00000030682.4	ENSMUST00000032920.4	Cdipt	Cdipt-201	Known	Known	None	0.20000000298023224	None	None	None	None
m54284U_191213_120042/148570803/ccs	PacBio_Hippocampus_Rep2	mm10_ERCC_SIRV	chr4	130823455	130826313	+	1	2852	12203	527642	ENSMUSG00000025743.14	ENCODEMT000527642	Sdc3	ENCODEMT000527642	Known	Genomic	None	0.20000000298023224	None	None	None	None
m54284U_191212_053548/70781202/ccs	PacBio_Hippocampus_Rep1	mm10_ERCC_SIRV	chr16	87495828	87483876	-	15	1799	45848	118633	ENSMUSG00000025613.13	ENSMUST00000026704.13	Cct8	Cct8-201	Known	Known	None	0.20000000298023224	None	None	None	None
m54284U_191109_043049/84674229/ccs	PacBio_Cortex_Rep2	mm10_ERCC_SIRV	chr10	23787200	23785194	-	6	498	29822	78520	ENSMUSG00000061983.7	ENSMUST00000218107.1	Rps12	Rps12-203	Known	Known	None	0.05000000074505806	None	None	None	None
m54284U_191212_053548/10421472/ccs	PacBio_Hippocampus_Rep1	mm10_ERCC_SIRV	chr2	125673121	125674783	+	1	1663	5977	15831	ENSMUSG00000091337.3	ENSMUST00000164756.3	Eid1	Eid1-201	Known	Known	None	0.20000000298023224	None	None	None	None
m54284U_191213_120042/142805712/ccs	PacBio_Hippocampus_Rep2	mm10_ERCC_SIRV	chr11	100527926	100476361	-	28	4314	34453	90661	ENSMUSG00000020917.17	ENSMUST00000007131.15	Acly	Acly-201	Known	Known	None	0.25	None	None	None	None
m54284U_191212_053548/169543488/ccs	PacBio_Hippocampus_Rep1	mm10_ERCC_SIRV	chr2	125673121	125674784	+	1	1664	5977	15831	ENSMUSG00000091337.3	ENSMUST00000164756.3	Eid1	Eid1-201	Known	Known	None	0.20000000298023224	None	None	None	None
m54284U_191213_120042/150866081/ccs	PacBio_Hippocampus_Rep2	mm10_ERCC_SIRV	chr4	130823455	130826313	+	1	2852	12203	527642	ENSMUSG00000025743.14	ENCODEMT000527642	Sdc3	ENCODEMT000527642	Known	Genomic	None	0.20000000298023224	None	None	None	None
m54284U_191213_120042/177668293/ccs	PacBio_Hippocampus_Rep2	mm10_ERCC_SIRV	chr5	137046048	137035000	-	5	1259	15795	41580	ENSMUSG00000004849.14	ENSMUST00000111080.7	Ap1s1	Ap1s1-201	Known	Known	None	0.10000000149011612	None	None	None	None
m54284U_191107_221739/35652156/ccs	PacBio_Cortex_Rep1	mm10_ERCC_SIRV	chr10	23787200	23785195	-	6	497	29822	78520	ENSMUSG00000061983.7	ENSMUST00000218107.1	Rps12	Rps12-203	Known	Known	None	0.05000000074505806	None	None	None	None
m54284U_191212_053548/71107257/ccs	PacBio_Hippocampus_Rep1	mm10_ERCC_SIRV	chr16	87495823	87483876	-	15	1794	45848	118633	ENSMUSG00000025613.13	ENSMUST00000026704.13	Cct8	Cct8-201	Known	Known	None	0.20000000298023224	None	None	None	None
m54284U_191212_053548/11928430/ccs	PacBio_Hippocampus_Rep1	mm10_ERCC_SIRV	chr2	125673124	125674784	+	1	1661	5977	15831	ENSMUSG00000091337.3	ENSMUST00000164756.3	Eid1	Eid1-201	Known	Known	None	0.20000000298023224	None	None	None	None
m54284U_191213_120042/151521279/ccs	PacBio_Hippocampus_Rep2	mm10_ERCC_SIRV	chr4	130823455	130826321	+	1	2860	12203	527642	ENSMUSG00000025743.14	ENCODEMT000527642	Sdc3	ENCODEMT000527642	Known	Genomic	None	0.05000000074505806	None	None	None	None
m54284U_191212_053548/111610496/ccs	PacBio_Hippocampus_Rep1	mm10_ERCC_SIRV	chr9	108347894	108392259	+	22	3335	29046	76264	ENSMUSG00000032612.14	ENSMUST00000035237.11	Usp4	Usp4-201	Known	Known	None	0.25	None	None	None	None
m54284U_191107_221739/105447567/ccs	PacBio_Cortex_Rep1	mm10_ERCC_SIRV	chr18	86395204	86501950	+	11	3332	49793	130007	ENSMUSG00000050321.3	ENSMUST00000058829.3	Neto1	Neto1-201	Known	Known	None	0.30000001192092896	None	None	None	None
m54284U_191212_053548/36504997/ccs	PacBio_Hippocampus_Rep1	mm10_ERCC_SIRV	chr2	125673124	125674784	+	1	1661	5977	15831	ENSMUSG00000091337.3	ENSMUST00000164756.3	Eid1	Eid1-201	Known	Known	None	0.20000000298023224	None	None	None	None
m54284U_191107_221739/78251185/ccs	PacBio_Cortex_Rep1	mm10_ERCC_SIRV	chr10	23787200	23785195	-	6	497	29822	78520	ENSMUSG00000061983.7	ENSMUST00000218107.1	Rps12	Rps12-203	Known	Known	None	0.05000000074505806	None	None	None	None
m54284U_191213_120042/34800680/ccs	PacBio_Hippocampus_Rep2	mm10_ERCC_SIRV	chr7	126976381	126980501	+	6	1846	23536	61326	ENSMUSG00000030682.4	ENSMUST00000032920.4	Cdipt	Cdipt-201	Known	Known	None	0.15000000596046448	None	None	None	None
m54284U_191213_120042/152961755/ccs	PacBio_Hippocampus_Rep2	mm10_ERCC_SIRV	chr4	130823455	130826313	+	1	2852	12203	527642	ENSMUSG00000025743.14	ENCODEMT000527642	Sdc3	ENCODEMT000527642	Known	Genomic	None	0.20000000298023224	None	None	None	None
m54284U_191212_053548/71107841/ccs	PacBio_Hippocampus_Rep1	mm10_ERCC_SIRV	chr16	87495812	87483876	-	15	1783	45848	118633	ENSMUSG00000025613.13	ENSMUST00000026704.13	Cct8	Cct8-201	Known	Known	None	0.20000000298023224	None	None	None	None
m54284U_191212_053548/42403946/ccs	PacBio_Hippocampus_Rep1	mm10_ERCC_SIRV	chr2	125673124	125674782	+	1	1659	5977	15831	ENSMUSG00000091337.3	ENSMUST00000164756.3	Eid1	Eid1-201	Known	Known	None	0.20000000298023224	None	None	None	None
m54284U_191213_120042/158926735/ccs	PacBio_Hippocampus_Rep2	mm10_ERCC_SIRV	chr4	130823455	130826313	+	1	2852	12203	527642	ENSMUSG00000025743.14	ENCODEMT000527642	Sdc3	ENCODEMT000527642	Known	Genomic	None	0.20000000298023224	None	None	None	None
m54284U_191107_221739/87886167/ccs	PacBio_Cortex_Rep1	mm10_ERCC_SIRV	chr10	23787194	23785195	-	6	491	29822	78520	ENSMUSG00000061983.7	ENSMUST00000218107.1	Rps12	Rps12-203	Known	Known	None	0.05000000074505806	None	None	None	None
m54284U_191212_053548/137561894/ccs	PacBio_Hippocampus_Rep1	mm10_ERCC_SIRV	chr2	125673125	125674784	+	1	1660	5977	15831	ENSMUSG00000091337.3	ENSMUST00000164756.3	Eid1	Eid1-201	Known	Known	None	0.20000000298023224	None	None	None	None
m54284U_191213_120042/159058088/ccs	PacBio_Hippocampus_Rep2	mm10_ERCC_SIRV	chr4	130823455	130826311	+	1	2850	12203	527642	ENSMUSG00000025743.14	ENCODEMT000527642	Sdc3	ENCODEMT000527642	Known	Genomic	None	0.20000000298023224	None	None	None	None
m54284U_191212_053548/113902499/ccs	PacBio_Hippocampus_Rep1	mm10_ERCC_SIRV	chr2	125673127	125674784	+	1	1658	5977	15831	ENSMUSG00000091337.3	ENSMUST00000164756.3	Eid1	Eid1-201	Known	Known	None	0.20000000298023224	None	None	None	None
m54284U_191212_053548/71305800/ccs	PacBio_Hippocampus_Rep1	mm10_ERCC_SIRV	chr16	87495868	87483876	-	15	1839	45848	118633	ENSMUSG00000025613.13	ENSMUST00000026704.13	Cct8	Cct8-201	Known	Known	None	0.20000000298023224	None	None	None	None
m54284U_191212_053548/112789643/ccs	PacBio_Hippocampus_Rep1	mm10_ERCC_SIRV	chr9	108347894	108392522	+	22	3598	29046	76264	ENSMUSG00000032612.14	ENSMUST00000035237.11	Usp4	Usp4-201	Known	Known	None	0.25	None	None	None	None
m54284U_191109_043049/102828114/ccs	PacBio_Cortex_Rep2	mm10_ERCC_SIRV	chr18	86394970	86506718	+	12	3926	49793	527704	ENSMUSG00000050321.3	ENCODEMT000527704	Neto1	ENCODEMT000527704	Known	NNC	None	0.30000001192092896	None	None	None	None
m54284U_191213_120042/143263472/ccs	PacBio_Hippocampus_Rep2	mm10_ERCC_SIRV	chr11	100494173	100476371	-	12	2431	34453	525357	ENSMUSG00000020917.17	ENCODEMT000525357	Acly	ENCODEMT000525357	Known	ISM	Suffix	0.25	None	None	None	None
m54284U_191107_221739/109905464/ccs	PacBio_Cortex_Rep1	mm10_ERCC_SIRV	chr10	23787245	23785195	-	6	542	29822	78520	ENSMUSG00000061983.7	ENSMUST00000218107.1	Rps12	Rps12-203	Known	Known	None	0.05000000074505806	None	None	None	None
m54284U_191213_120042/161219401/ccs	PacBio_Hippocampus_Rep2	mm10_ERCC_SIRV	chr4	130823455	130826319	+	1	2858	12203	527642	ENSMUSG00000025743.14	ENCODEMT000527642	Sdc3	ENCODEMT000527642	Known	Genomic	None	0.05000000074505806	None	None	None	None
m54284U_191212_053548/125831980/ccs	PacBio_Hippocampus_Rep1	mm10_ERCC_SIRV	chr2	125673127	125674782	+	1	1656	5977	15831	ENSMUSG00000091337.3	ENSMUST00000164756.3	Eid1	Eid1-201	Known	Known	None	0.20000000298023224	None	None	None	None
m54284U_191213_120042/36635004/ccs	PacBio_Hippocampus_Rep2	mm10_ERCC_SIRV	chr7	126976381	126980500	+	6	1845	23536	61326	ENSMUSG00000030682.4	ENSMUST00000032920.4	Cdipt	Cdipt-201	Known	Known	None	0.20000000298023224	None	None	None	None
m54284U_191212_053548/150864346/ccs	PacBio_Hippocampus_Rep1	mm10_ERCC_SIRV	chr2	125673127	125674783	+	1	1657	5977	15831	ENSMUSG00000091337.3	ENSMUST00000164756.3	Eid1	Eid1-201	Known	Known	None	0.20000000298023224	None	None	None	None
m54284U_191213_120042/165939749/ccs	PacBio_Hippocampus_Rep2	mm10_ERCC_SIRV	chr4	130823455	130826320	+	1	2859	12203	527642	ENSMUSG00000025743.14	ENCODEMT000527642	Sdc3	ENCODEMT000527642	Known	Genomic	None	0.05000000074505806	None	None	None	None
m54284U_191212_053548/71370600/ccs	PacBio_Hippocampus_Rep1	mm10_ERCC_SIRV	chr16	87494413	87483876	-	14	1690	45848	526942	ENSMUSG00000025613.13	ENCODEMT000526942	Cct8	ENCODEMT000526942	Known	ISM	Suffix	0.20000000298023224	None	None	None	None
m54284U_191109_043049/11731214/ccs	PacBio_Cortex_Rep2	mm10_ERCC_SIRV	chr10	23787200	23785195	-	6	497	29822	78520	ENSMUSG00000061983.7	ENSMUST00000218107.1	Rps12	Rps12-203	Known	Known	None	0.05000000074505806	None	None	None	None
m54284U_191212_053548/156239071/ccs	PacBio_Hippocampus_Rep1	mm10_ERCC_SIRV	chr2	125673127	125674784	+	1	1658	5977	15831	ENSMUSG00000091337.3	ENSMUST00000164756.3	Eid1	Eid1-201	Known	Known	None	0.20000000298023224	None	None	None	None
m54284U_191213_120042/171508624/ccs	PacBio_Hippocampus_Rep2	mm10_ERCC_SIRV	chr4	130823455	130826313	+	1	2852	12203	527642	ENSMUSG00000025743.14	ENCODEMT000527642	Sdc3	ENCODEMT000527642	Known	Genomic	None	0.20000000298023224	None	None	None	None
m54284U_191107_221739/92012578/ccs	PacBio_Cortex_Rep1	mm10_ERCC_SIRV	chr2	125673128	125674750	+	1	1623	5977	15831	ENSMUSG00000091337.3	ENSMUST00000164756.3	Eid1	Eid1-201	Known	Known	None	0.4000000059604645	None	None	None	None
m54284U_191212_053548/125306972/ccs	PacBio_Hippocampus_Rep1	mm10_ERCC_SIRV	chr9	108347894	108392257	+	22	3333	29046	76264	ENSMUSG00000032612.14	ENSMUST00000035237.11	Usp4	Usp4-201	Known	Known	None	0.20000000298023224	None	None	None	None
m54284U_191212_053548/71633192/ccs	PacBio_Hippocampus_Rep1	mm10_ERCC_SIRV	chr16	87495832	87483876	-	15	1803	45848	118633	ENSMUSG00000025613.13	ENSMUST00000026704.13	Cct8	Cct8-201	Known	Known	None	0.20000000298023224	None	None	None	None
m54284U_191109_043049/16253558/ccs	PacBio_Cortex_Rep2	mm10_ERCC_SIRV	chr10	23787232	23785195	-	6	529	29822	78520	ENSMUSG00000061983.7	ENSMUST00000218107.1	Rps12	Rps12-203	Known	Known	None	0.05000000074505806	None	None	None	None
m54284U_191213_120042/171837245/ccs	PacBio_Hippocampus_Rep2	mm10_ERCC_SIRV	chr4	130823455	130826313	+	1	2852	12203	527642	ENSMUSG00000025743.14	ENCODEMT000527642	Sdc3	ENCODEMT000527642	Known	Genomic	None	0.20000000298023224	None	None	None	None
m54284U_191213_120042/178325837/ccs	PacBio_Hippocampus_Rep2	mm10_ERCC_SIRV	chr5	137046067	137035000	-	5	1278	15795	41580	ENSMUSG00000004849.14	ENSMUST00000111080.7	Ap1s1	Ap1s1-201	Known	Known	None	0.10000000149011612	None	None	None	None
m54284U_191109_043049/150472874/ccs	PacBio_Cortex_Rep2	mm10_ERCC_SIRV	chr18	86395204	86501895	+	11	3277	49793	130007	ENSMUSG00000050321.3	ENSMUST00000058829.3	Neto1	Neto1-201	Known	Known	None	0.4000000059604645	None	None	None	None
m54284U_191213_120042/143786885/ccs	PacBio_Hippocampus_Rep2	mm10_ERCC_SIRV	chr11	100527868	100476361	-	28	4256	34453	90661	ENSMUSG00000020917.17	ENSMUST00000007131.15	Acly	Acly-201	Known	Known	None	0.25	None	None	None	None
m54284U_191109_043049/139527612/ccs	PacBio_Cortex_Rep2	mm10_ERCC_SIRV	chr2	125673128	125674784	+	1	1657	5977	15831	ENSMUSG00000091337.3	ENSMUST00000164756.3	Eid1	Eid1-201	Known	Known	None	0.20000000298023224	None	None	None	None
m54284U_191213_120042/103941891/ccs	PacBio_Hippocampus_Rep2	mm10_ERCC_SIRV	chr18	86395207	86505449	+	12	2629	49793	527751	ENSMUSG00000050321.3	ENCODEMT000527751	Neto1	ENCODEMT000527751	Known	NNC	None	0.3499999940395355	None	None	None	None
m54284U_191213_120042/40698447/ccs	PacBio_Hippocampus_Rep2	mm10_ERCC_SIRV	chr7	126976381	126980498	+	6	1843	23536	61326	ENSMUSG00000030682.4	ENSMUST00000032920.4	Cdipt	Cdipt-201	Known	Known	None	0.20000000298023224	None	None	None	None
m54284U_191213_120042/143918369/ccs	PacBio_Hippocampus_Rep2	mm10_ERCC_SIRV	chr11	100527869	100476361	-	27	4320	34453	527752	ENSMUSG00000020917.17	ENCODEMT000527752	Acly	ENCODEMT000527752	Known	NNC	None	0.25	None	None	None	None
m54284U_191212_053548/6228424/ccs	PacBio_Hippocampus_Rep1	mm10_ERCC_SIRV	chr2	125673128	125674784	+	1	1657	5977	15831	ENSMUSG00000091337.3	ENSMUST00000164756.3	Eid1	Eid1-201	Known	Known	None	0.20000000298023224	None	None	None	None
m54284U_191109_043049/35193729/ccs	PacBio_Cortex_Rep2	mm10_ERCC_SIRV	chr10	23787200	23785195	-	6	497	29822	78520	ENSMUSG00000061983.7	ENSMUST00000218107.1	Rps12	Rps12-203	Known	Known	None	0.05000000074505806	None	None	None	None
m54284U_191213_120042/179046301/ccs	PacBio_Hippocampus_Rep2	mm10_ERCC_SIRV	chr4	130823455	130826320	+	1	2859	12203	527642	ENSMUSG00000025743.14	ENCODEMT000527642	Sdc3	ENCODEMT000527642	Known	Genomic	None	0.05000000074505806	None	None	None	None
m54284U_191212_053548/71894089/ccs	PacBio_Hippocampus_Rep1	mm10_ERCC_SIRV	chr16	87495859	87483876	-	15	1830	45848	118633	ENSMUSG00000025613.13	ENSMUST00000026704.13	Cct8	Cct8-201	Known	Known	None	0.20000000298023224	None	None	None	None
m54284U_191212_053548/54854940/ccs	PacBio_Hippocampus_Rep1	mm10_ERCC_SIRV	chr2	125673128	125674784	+	1	1657	5977	15831	ENSMUSG00000091337.3	ENSMUST00000164756.3	Eid1	Eid1-201	Known	Known	None	0.20000000298023224	None	None	None	None
m54284U_191212_053548/131991515/ccs	PacBio_Hippocampus_Rep1	mm10_ERCC_SIRV	chr9	108347894	108392522	+	22	3598	29046	76264	ENSMUSG00000032612.14	ENSMUST00000035237.11	Usp4	Usp4-201	Known	Known	None	0.25	None	None	None	None
m54284U_191107_221739/48170039/ccs	PacBio_Cortex_Rep1	mm10_ERCC_SIRV	chr4	130823456	130826311	+	1	2849	12203	527642	ENSMUSG00000025743.14	ENCODEMT000527642	Sdc3	ENCODEMT000527642	Known	Genomic	None	0.20000000298023224	None	None	None	None
m54284U_191212_053548/86246940/ccs	PacBio_Hippocampus_Rep1	mm10_ERCC_SIRV	chr2	125673128	125674782	+	1	1655	5977	15831	ENSMUSG00000091337.3	ENSMUST00000164756.3	Eid1	Eid1-201	Known	Known	None	0.20000000298023224	None	None	None	None
m54284U_191107_221739/103220327/ccs	PacBio_Cortex_Rep1	mm10_ERCC_SIRV	chr10	23787200	23785196	-	6	496	29822	78520	ENSMUSG00000061983.7	ENSMUST00000218107.1	Rps12	Rps12-203	Known	Known	None	0.05000000074505806	None	None	None	None
m54284U_191212_053548/74058098/ccs	PacBio_Hippocampus_Rep1	mm10_ERCC_SIRV	chr16	87495846	87483876	-	15	1817	45848	118633	ENSMUSG00000025613.13	ENSMUST00000026704.13	Cct8	Cct8-201	Known	Known	None	0.20000000298023224	None	None	None	None
m54284U_191213_120042/80152769/ccs	PacBio_Hippocampus_Rep2	mm10_ERCC_SIRV	chr4	130823456	130826317	+	1	2855	12203	527642	ENSMUSG00000025743.14	ENCODEMT000527642	Sdc3	ENCODEMT000527642	Known	Genomic	None	0.10000000149011612	None	None	None	None
m54284U_191212_053548/93782313/ccs	PacBio_Hippocampus_Rep1	mm10_ERCC_SIRV	chr2	125673128	125674784	+	1	1657	5977	15831	ENSMUSG00000091337.3	ENSMUST00000164756.3	Eid1	Eid1-201	Known	Known	None	0.20000000298023224	None	None	None	None
m54284U_191213_120042/59508559/ccs	PacBio_Hippocampus_Rep2	mm10_ERCC_SIRV	chr7	126976381	126980497	+	6	1842	23536	61326	ENSMUSG00000030682.4	ENSMUST00000032920.4	Cdipt	Cdipt-201	Known	Known	None	0.20000000298023224	None	None	None	None
m54284U_191107_221739/21825735/ccs	PacBio_Cortex_Rep1	mm10_ERCC_SIRV	chr10	23787200	23785197	-	6	495	29822	78520	ENSMUSG00000061983.7	ENSMUST00000218107.1	Rps12	Rps12-203	Known	Known	None	0.10000000149011612	None	None	None	None
m54284U_191213_120042/160892314/ccs	PacBio_Hippocampus_Rep2	mm10_ERCC_SIRV	chr4	130823456	130826311	+	1	2849	12203	527642	ENSMUSG00000025743.14	ENCODEMT000527642	Sdc3	ENCODEMT000527642	Known	Genomic	None	0.20000000298023224	None	None	None	None
m54284U_191213_120042/144509635/ccs	PacBio_Hippocampus_Rep2	mm10_ERCC_SIRV	chr11	100527868	100476361	-	28	4256	34453	90661	ENSMUSG00000020917.17	ENSMUST00000007131.15	Acly	Acly-201	Known	Known	None	0.25	None	None	None	None
m54284U_191212_053548/108070284/ccs	PacBio_Hippocampus_Rep1	mm10_ERCC_SIRV	chr2	125673128	125674782	+	1	1655	5977	15831	ENSMUSG00000091337.3	ENSMUST00000164756.3	Eid1	Eid1-201	Known	Known	None	0.20000000298023224	None	None	None	None
m54284U_191213_120042/131139117/ccs	PacBio_Hippocampus_Rep2	mm10_ERCC_SIRV	chr18	86395207	86502191	+	11	3570	49793	130007	ENSMUSG00000050321.3	ENSMUST00000058829.3	Neto1	Neto1-201	Known	Known	None	0.550000011920929	None	None	None	None
m54284U_191212_053548/132973570/ccs	PacBio_Hippocampus_Rep1	mm10_ERCC_SIRV	chr9	108347894	108392259	+	22	3335	29046	76264	ENSMUSG00000032612.14	ENSMUST00000035237.11	Usp4	Usp4-201	Known	Known	None	0.25	None	None	None	None
m54284U_191212_053548/74974768/ccs	PacBio_Hippocampus_Rep1	mm10_ERCC_SIRV	chr16	87495849	87483876	-	15	1820	45848	118633	ENSMUSG00000025613.13	ENSMUST00000026704.13	Cct8	Cct8-201	Known	Known	None	0.20000000298023224	None	None	None	None
m54284U_191107_221739/19268089/ccs	PacBio_Cortex_Rep1	mm10_ERCC_SIRV	chr4	130823458	130826311	+	1	2847	12203	527642	ENSMUSG00000025743.14	ENCODEMT000527642	Sdc3	ENCODEMT000527642	Known	Genomic	None	0.20000000298023224	None	None	None	None
m54284U_191212_053548/101779265/ccs	PacBio_Hippocampus_Rep1	mm10_ERCC_SIRV	chr2	125673129	125674782	+	1	1654	5977	15831	ENSMUSG00000091337.3	ENSMUST00000164756.3	Eid1	Eid1-201	Known	Known	None	0.20000000298023224	None	None	None	None
m54284U_191107_221739/118032226/ccs	PacBio_Cortex_Rep1	mm10_ERCC_SIRV	chr4	130823458	130826313	+	1	2849	12203	527642	ENSMUSG00000025743.14	ENCODEMT000527642	Sdc3	ENCODEMT000527642	Known	Genomic	None	0.20000000298023224	None	None	None	None
m54284U_191212_053548/7537653/ccs	PacBio_Hippocampus_Rep1	mm10_ERCC_SIRV	chr2	125673132	125674783	+	1	1652	5977	15831	ENSMUSG00000091337.3	ENSMUST00000164756.3	Eid1	Eid1-201	Known	Known	None	0.20000000298023224	None	None	None	None
m54284U_191107_221739/34013440/ccs	PacBio_Cortex_Rep1	mm10_ERCC_SIRV	chr10	23787201	23785197	-	3	1781	29822	78521	ENSMUSG00000061983.7	ENSMUST00000220171.1	Rps12	Rps12-209	Known	Known	None	0.10000000149011612	None	None	None	None
m54284U_191212_053548/76481582/ccs	PacBio_Hippocampus_Rep1	mm10_ERCC_SIRV	chr16	87495832	87483876	-	15	1803	45848	118633	ENSMUSG00000025613.13	ENSMUST00000026704.13	Cct8	Cct8-201	Known	Known	None	0.20000000298023224	None	None	None	None
m54284U_191213_120042/179045924/ccs	PacBio_Hippocampus_Rep2	mm10_ERCC_SIRV	chr5	137046063	137035000	-	5	1268	15795	41580	ENSMUSG00000004849.14	ENSMUST00000111080.7	Ap1s1	Ap1s1-201	Known	Known	None	0.10000000149011612	None	None	None	None
m54284U_191109_043049/45613943/ccs	PacBio_Cortex_Rep2	mm10_ERCC_SIRV	chr4	130823458	130826311	+	1	2938	12203	527642	ENSMUSG00000025743.14	ENCODEMT000527642	Sdc3	ENCODEMT000527642	Known	Genomic	None	0.20000000298023224	None	None	None	None
m54284U_191212_053548/67568274/ccs	PacBio_Hippocampus_Rep1	mm10_ERCC_SIRV	chr2	125673140	125674784	+	1	1645	5977	15831	ENSMUSG00000091337.3	ENSMUST00000164756.3	Eid1	Eid1-201	Known	Known	None	0.20000000298023224	None	None	None	None
m54284U_191213_120042/80675262/ccs	PacBio_Hippocampus_Rep2	mm10_ERCC_SIRV	chr7	126976177	126980509	+	6	1758	23536	526817	ENSMUSG00000030682.4	ENCODEMT000526817	Cdipt	ENCODEMT000526817	Known	NIC	None	0.20000000298023224	None	None	None	None
m54284U_191212_053548/69599775/ccs	PacBio_Hippocampus_Rep1	mm10_ERCC_SIRV	chr2	125673140	125674784	+	1	1645	5977	15831	ENSMUSG00000091337.3	ENSMUST00000164756.3	Eid1	Eid1-201	Known	Known	None	0.20000000298023224	None	None	None	None
m54284U_191107_221739/35455880/ccs	PacBio_Cortex_Rep1	mm10_ERCC_SIRV	chr10	23787161	23785197	-	5	567	29822	78522	ENSMUSG00000061983.7	ENSMUST00000220070.1	Rps12	Rps12-208	Known	Known	None	0.10000000149011612	None	None	None	None
m54284U_191212_053548/140117555/ccs	PacBio_Hippocampus_Rep1	mm10_ERCC_SIRV	chr9	108347894	108392259	+	22	3335	29046	76264	ENSMUSG00000032612.14	ENSMUST00000035237.11	Usp4	Usp4-201	Known	Known	None	0.25	None	None	None	None
m54284U_191213_120042/144900288/ccs	PacBio_Hippocampus_Rep2	mm10_ERCC_SIRV	chr11	100527869	100476361	-	28	4257	34453	90661	ENSMUSG00000020917.17	ENSMUST00000007131.15	Acly	Acly-201	Known	Known	None	0.25	None	None	None	None
m54284U_191109_043049/53937513/ccs	PacBio_Cortex_Rep2	mm10_ERCC_SIRV	chr4	130823458	130826322	+	1	2858	12203	527642	ENSMUSG00000025743.14	ENCODEMT000527642	Sdc3	ENCODEMT000527642	Known	Genomic	None	0.10000000149011612	None	None	None	None
m54284U_191109_043049/16844050/ccs	PacBio_Cortex_Rep2	mm10_ERCC_SIRV	chr18	86395211	86501512	+	11	2887	49793	130007	ENSMUSG00000050321.3	ENSMUST00000058829.3	Neto1	Neto1-201	Known	Known	None	0.15000000596046448	None	None	None	None
m54284U_191107_221739/263335/ccs	PacBio_Cortex_Rep1	mm10_ERCC_SIRV	chr5	137035472	137035001	-	1	472	15795	524146	ENSMUSG00000004849.14	ENCODEMT000524146	Ap1s1	ENCODEMT000524146	Known	Genomic	None	0.10000000149011612	None	None	None	None
m54284U_191212_053548/76811034/ccs	PacBio_Hippocampus_Rep1	mm10_ERCC_SIRV	chr16	87495828	87483876	-	15	1799	45848	118633	ENSMUSG00000025613.13	ENSMUST00000026704.13	Cct8	Cct8-201	Known	Known	None	0.20000000298023224	None	None	None	None
m54284U_191212_053548/105054610/ccs	PacBio_Hippocampus_Rep1	mm10_ERCC_SIRV	chr2	125673140	125674783	+	1	1644	5977	15831	ENSMUSG00000091337.3	ENSMUST00000164756.3	Eid1	Eid1-201	Known	Known	None	0.20000000298023224	None	None	None	None
m54284U_191107_221739/39717512/ccs	PacBio_Cortex_Rep1	mm10_ERCC_SIRV	chr10	23787236	23785197	-	6	531	29822	78520	ENSMUSG00000061983.7	ENSMUST00000218107.1	Rps12	Rps12-203	Known	Known	None	0.10000000149011612	None	None	None	None
m54284U_191109_043049/147194919/ccs	PacBio_Cortex_Rep2	mm10_ERCC_SIRV	chr4	130823458	130826319	+	1	2855	12203	527642	ENSMUSG00000025743.14	ENCODEMT000527642	Sdc3	ENCODEMT000527642	Known	Genomic	None	0.05000000074505806	None	None	None	None
m54284U_191212_053548/3342337/ccs	PacBio_Hippocampus_Rep1	mm10_ERCC_SIRV	chr2	125673154	125674781	+	1	1628	5977	15831	ENSMUSG00000091337.3	ENSMUST00000164756.3	Eid1	Eid1-201	Known	Known	None	0.15000000596046448	None	None	None	None
m54284U_191109_043049/163318086/ccs	PacBio_Cortex_Rep2	mm10_ERCC_SIRV	chr4	130823458	130826312	+	1	2841	12203	527642	ENSMUSG00000025743.14	ENCODEMT000527642	Sdc3	ENCODEMT000527642	Known	Genomic	None	0.20000000298023224	None	None	None	None
m54284U_191107_221739/60293780/ccs	PacBio_Cortex_Rep1	mm10_ERCC_SIRV	chr10	23787194	23785197	-	6	489	29822	78520	ENSMUSG00000061983.7	ENSMUST00000218107.1	Rps12	Rps12-203	Known	Known	None	0.10000000149011612	None	None	None	None
m54284U_191212_053548/78251732/ccs	PacBio_Hippocampus_Rep1	mm10_ERCC_SIRV	chr16	87495840	87483876	-	15	1811	45848	118633	ENSMUSG00000025613.13	ENSMUST00000026704.13	Cct8	Cct8-201	Known	Known	None	0.20000000298023224	None	None	None	None
m54284U_191212_053548/119867571/ccs	PacBio_Hippocampus_Rep1	mm10_ERCC_SIRV	chr2	125673154	125674784	+	1	1631	5977	15831	ENSMUSG00000091337.3	ENSMUST00000164756.3	Eid1	Eid1-201	Known	Known	None	0.20000000298023224	None	None	None	None
m54284U_191212_053548/152832851/ccs	PacBio_Hippocampus_Rep1	mm10_ERCC_SIRV	chr4	130823458	130826312	+	1	2848	12203	527642	ENSMUSG00000025743.14	ENCODEMT000527642	Sdc3	ENCODEMT000527642	Known	Genomic	None	0.20000000298023224	None	None	None	None
m54284U_191212_053548/169148945/ccs	PacBio_Hippocampus_Rep1	mm10_ERCC_SIRV	chr2	125673154	125674782	+	1	1629	5977	15831	ENSMUSG00000091337.3	ENSMUST00000164756.3	Eid1	Eid1-201	Known	Known	None	0.20000000298023224	None	None	None	None
m54284U_191107_221739/15008395/ccs	PacBio_Cortex_Rep1	mm10_ERCC_SIRV	chr18	86394980	86505449	+	12	2646	49793	527704	ENSMUSG00000050321.3	ENCODEMT000527704	Neto1	ENCODEMT000527704	Known	NNC	None	0.3499999940395355	None	None	None	None
m54284U_191107_221739/62653871/ccs	PacBio_Cortex_Rep1	mm10_ERCC_SIRV	chr10	23787199	23785197	-	6	633	29822	527737	ENSMUSG00000061983.7	ENCODEMT000527737	Rps12	ENCODEMT000527737	Known	NIC	None	0.10000000149011612	None	None	None	None
m54284U_191213_120042/88671245/ccs	PacBio_Hippocampus_Rep2	mm10_ERCC_SIRV	chr7	126976381	126980493	+	6	1838	23536	61326	ENSMUSG00000030682.4	ENSMUST00000032920.4	Cdipt	Cdipt-201	Known	Known	None	0.25	None	None	None	None
m54284U_191212_053548/154338034/ccs	PacBio_Hippocampus_Rep1	mm10_ERCC_SIRV	chr9	108347894	108392522	+	22	3598	29046	76264	ENSMUSG00000032612.14	ENSMUST00000035237.11	Usp4	Usp4-201	Known	Known	None	0.25	None	None	None	None
m54284U_191213_120042/145032160/ccs	PacBio_Hippocampus_Rep2	mm10_ERCC_SIRV	chr11	100527923	100476361	-	28	4311	34453	90661	ENSMUSG00000020917.17	ENSMUST00000007131.15	Acly	Acly-201	Known	Known	None	0.25	None	None	None	None
m54284U_191213_120042/1574227/ccs	PacBio_Hippocampus_Rep2	mm10_ERCC_SIRV	chr4	130823458	130826311	+	1	2847	12203	527642	ENSMUSG00000025743.14	ENCODEMT000527642	Sdc3	ENCODEMT000527642	Known	Genomic	None	0.20000000298023224	None	None	None	None
m54284U_191212_053548/81200646/ccs	PacBio_Hippocampus_Rep1	mm10_ERCC_SIRV	chr16	87495847	87483876	-	15	1818	45848	118633	ENSMUSG00000025613.13	ENSMUST00000026704.13	Cct8	Cct8-201	Known	Known	None	0.20000000298023224	None	None	None	None
m54284U_191107_221739/65079720/ccs	PacBio_Cortex_Rep1	mm10_ERCC_SIRV	chr2	125673155	125674783	+	1	1629	5977	15831	ENSMUSG00000091337.3	ENSMUST00000164756.3	Eid1	Eid1-201	Known	Known	None	0.20000000298023224	None	None	None	None
m54284U_191107_221739/87950931/ccs	PacBio_Cortex_Rep1	mm10_ERCC_SIRV	chr10	23787200	23785197	-	6	495	29822	78520	ENSMUSG00000061983.7	ENSMUST00000218107.1	Rps12	Rps12-203	Known	Known	None	0.10000000149011612	None	None	None	None
m54284U_191213_120042/26411723/ccs	PacBio_Hippocampus_Rep2	mm10_ERCC_SIRV	chr4	130823458	130826317	+	1	2853	12203	527642	ENSMUSG00000025743.14	ENCODEMT000527642	Sdc3	ENCODEMT000527642	Known	Genomic	None	0.10000000149011612	None	None	None	None
m54284U_191212_053548/139788895/ccs	PacBio_Hippocampus_Rep1	mm10_ERCC_SIRV	chr2	125673157	125674780	+	1	1624	5977	15831	ENSMUSG00000091337.3	ENSMUST00000164756.3	Eid1	Eid1-201	Known	Known	None	0.15000000596046448	None	None	None	None
m54284U_191213_120042/50137224/ccs	PacBio_Hippocampus_Rep2	mm10_ERCC_SIRV	chr4	130823458	130826311	+	1	2847	12203	527642	ENSMUSG00000025743.14	ENCODEMT000527642	Sdc3	ENCODEMT000527642	Known	Genomic	None	0.20000000298023224	None	None	None	None
m54284U_191212_053548/82184460/ccs	PacBio_Hippocampus_Rep1	mm10_ERCC_SIRV	chr16	87495829	87483876	-	15	1800	45848	118633	ENSMUSG00000025613.13	ENSMUST00000026704.13	Cct8	Cct8-201	Known	Known	None	0.20000000298023224	None	None	None	None
m54284U_191212_053548/45416947/ccs	PacBio_Hippocampus_Rep1	mm10_ERCC_SIRV	chr2	125673158	125674782	+	1	1602	5977	15831	ENSMUSG00000091337.3	ENSMUST00000164756.3	Eid1	Eid1-201	Known	Known	None	0.20000000298023224	None	None	None	None
m54284U_191107_221739/88802781/ccs	PacBio_Cortex_Rep1	mm10_ERCC_SIRV	chr10	23787152	23785197	-	5	558	29822	78522	ENSMUSG00000061983.7	ENSMUST00000220070.1	Rps12	Rps12-208	Known	Known	None	0.10000000149011612	None	None	None	None
m54284U_191213_120042/60558103/ccs	PacBio_Hippocampus_Rep2	mm10_ERCC_SIRV	chr4	130823458	130826320	+	1	2856	12203	527642	ENSMUSG00000025743.14	ENCODEMT000527642	Sdc3	ENCODEMT000527642	Known	Genomic	None	0.05000000074505806	None	None	None	None
m54284U_191212_053548/105318488/ccs	PacBio_Hippocampus_Rep1	mm10_ERCC_SIRV	chr2	125673158	125674784	+	1	1627	5977	15831	ENSMUSG00000091337.3	ENSMUST00000164756.3	Eid1	Eid1-201	Known	Known	None	0.20000000298023224	None	None	None	None
m54284U_191107_221739/160237631/ccs	PacBio_Cortex_Rep1	mm10_ERCC_SIRV	chr18	86395214	86502827	+	11	4199	49793	130007	ENSMUSG00000050321.3	ENSMUST00000058829.3	Neto1	Neto1-201	Known	Known	None	0.550000011920929	None	None	None	None
m54284U_191213_120042/88869087/ccs	PacBio_Hippocampus_Rep2	mm10_ERCC_SIRV	chr7	126976381	126980498	+	6	1843	23536	61326	ENSMUSG00000030682.4	ENSMUST00000032920.4	Cdipt	Cdipt-201	Known	Known	None	0.20000000298023224	None	None	None	None
m54284U_191212_053548/156238512/ccs	PacBio_Hippocampus_Rep1	mm10_ERCC_SIRV	chr9	108347894	108392520	+	22	3596	29046	76264	ENSMUSG00000032612.14	ENSMUST00000035237.11	Usp4	Usp4-201	Known	Known	None	0.30000001192092896	None	None	None	None
m54284U_191212_053548/83102180/ccs	PacBio_Hippocampus_Rep1	mm10_ERCC_SIRV	chr16	87495846	87483876	-	15	1817	45848	118633	ENSMUSG00000025613.13	ENSMUST00000026704.13	Cct8	Cct8-201	Known	Known	None	0.20000000298023224	None	None	None	None
m54284U_191213_120042/75563685/ccs	PacBio_Hippocampus_Rep2	mm10_ERCC_SIRV	chr4	130823458	130826312	+	1	2848	12203	527642	ENSMUSG00000025743.14	ENCODEMT000527642	Sdc3	ENCODEMT000527642	Known	Genomic	None	0.20000000298023224	None	None	None	None
m54284U_191212_053548/31785018/ccs	PacBio_Hippocampus_Rep1	mm10_ERCC_SIRV	chr2	125673169	125674783	+	1	1615	5977	15831	ENSMUSG00000091337.3	ENSMUST00000164756.3	Eid1	Eid1-201	Known	Known	None	0.20000000298023224	None	None	None	None
m54284U_191107_221739/98895385/ccs	PacBio_Cortex_Rep1	mm10_ERCC_SIRV	chr10	23787200	23785197	-	3	1780	29822	78521	ENSMUSG00000061983.7	ENSMUST00000220171.1	Rps12	Rps12-209	Known	Known	None	0.10000000149011612	None	None	None	None
m54284U_191107_221739/1509788/ccs	PacBio_Cortex_Rep1	mm10_ERCC_SIRV	chr5	137046096	137035001	-	5	1306	15795	41580	ENSMUSG00000004849.14	ENSMUST00000111080.7	Ap1s1	Ap1s1-201	Known	Known	None	0.10000000149011612	None	None	None	None
m54284U_191212_053548/103811204/ccs	PacBio_Hippocampus_Rep1	mm10_ERCC_SIRV	chr2	125673169	125674782	+	1	1614	5977	15831	ENSMUSG00000091337.3	ENSMUST00000164756.3	Eid1	Eid1-201	Known	Known	None	0.20000000298023224	None	None	None	None
m54284U_191213_120042/131597148/ccs	PacBio_Hippocampus_Rep2	mm10_ERCC_SIRV	chr4	130823458	130826317	+	1	2853	12203	527642	ENSMUSG00000025743.14	ENCODEMT000527642	Sdc3	ENCODEMT000527642	Known	Genomic	None	0.10000000149011612	None	None	None	None
m54284U_191107_221739/132318670/ccs	PacBio_Cortex_Rep1	mm10_ERCC_SIRV	chr10	23787200	23785197	-	6	495	29822	78520	ENSMUSG00000061983.7	ENSMUST00000218107.1	Rps12	Rps12-203	Known	Known	None	0.10000000149011612	None	None	None	None
m54284U_191212_053548/84410698/ccs	PacBio_Hippocampus_Rep1	mm10_ERCC_SIRV	chr16	87495857	87483876	-	15	1828	45848	118633	ENSMUSG00000025613.13	ENSMUST00000026704.13	Cct8	Cct8-201	Known	Known	None	0.20000000298023224	None	None	None	None
m54284U_191212_053548/137626812/ccs	PacBio_Hippocampus_Rep1	mm10_ERCC_SIRV	chr2	125673169	125674783	+	1	1615	5977	15831	ENSMUSG00000091337.3	ENSMUST00000164756.3	Eid1	Eid1-201	Known	Known	None	0.20000000298023224	None	None	None	None
m54284U_191107_221739/29558124/ccs	PacBio_Cortex_Rep1	mm10_ERCC_SIRV	chr4	130823459	130826312	+	1	2839	12203	527642	ENSMUSG00000025743.14	ENCODEMT000527642	Sdc3	ENCODEMT000527642	Known	Genomic	None	0.20000000298023224	None	None	None	None
m54284U_191107_221739/136840870/ccs	PacBio_Cortex_Rep1	mm10_ERCC_SIRV	chr10	23787147	23785197	-	5	553	29822	78522	ENSMUSG00000061983.7	ENSMUST00000220070.1	Rps12	Rps12-208	Known	Known	None	0.10000000149011612	None	None	None	None
m54284U_191212_053548/145754223/ccs	PacBio_Hippocampus_Rep1	mm10_ERCC_SIRV	chr2	125673169	125674782	+	1	1614	5977	15831	ENSMUSG00000091337.3	ENSMUST00000164756.3	Eid1	Eid1-201	Known	Known	None	0.20000000298023224	None	None	None	None
m54284U_191109_043049/73531410/ccs	PacBio_Cortex_Rep2	mm10_ERCC_SIRV	chr4	130823459	130826317	+	1	2834	12203	527642	ENSMUSG00000025743.14	ENCODEMT000527642	Sdc3	ENCODEMT000527642	Known	Genomic	None	0.10000000149011612	None	None	None	None
m54284U_191212_053548/135137854/ccs	PacBio_Hippocampus_Rep1	mm10_ERCC_SIRV	chr18	86395214	86501896	+	11	3268	49793	130007	ENSMUSG00000050321.3	ENSMUST00000058829.3	Neto1	Neto1-201	Known	Known	None	0.4000000059604645	None	None	None	None
m54284U_191212_053548/157679786/ccs	PacBio_Hippocampus_Rep1	mm10_ERCC_SIRV	chr9	108347943	108392524	+	21	3493	29046	527152	ENSMUSG00000032612.14	ENCODEMT000527152	Usp4	ENCODEMT000527152	Known	NIC	None	0.25	None	None	None	None
m54284U_191213_120042/135397801/ccs	PacBio_Hippocampus_Rep2	mm10_ERCC_SIRV	chr7	126976381	126980493	+	6	1838	23536	61326	ENSMUSG00000030682.4	ENSMUST00000032920.4	Cdipt	Cdipt-201	Known	Known	None	0.25	None	None	None	None
m54284U_191212_053548/84935886/ccs	PacBio_Hippocampus_Rep1	mm10_ERCC_SIRV	chr16	87495839	87483876	-	15	1810	45848	118633	ENSMUSG00000025613.13	ENSMUST00000026704.13	Cct8	Cct8-201	Known	Known	None	0.20000000298023224	None	None	None	None
m54284U_191107_221739/140707118/ccs	PacBio_Cortex_Rep1	mm10_ERCC_SIRV	chr10	23787232	23785197	-	6	527	29822	78520	ENSMUSG00000061983.7	ENSMUST00000218107.1	Rps12	Rps12-203	Known	Known	None	0.10000000149011612	None	None	None	None
m54284U_191212_053548/91882320/ccs	PacBio_Hippocampus_Rep1	mm10_ERCC_SIRV	chr2	125673174	125674784	+	1	1611	5977	15831	ENSMUSG00000091337.3	ENSMUST00000164756.3	Eid1	Eid1-201	Known	Known	None	0.20000000298023224	None	None	None	None
m54284U_191213_120042/41484379/ccs	PacBio_Hippocampus_Rep2	mm10_ERCC_SIRV	chr4	130823459	130826316	+	1	2851	12203	527642	ENSMUSG00000025743.14	ENCODEMT000527642	Sdc3	ENCODEMT000527642	Known	Genomic	None	0.10000000149011612	None	None	None	None
m54284U_191213_120042/145228871/ccs	PacBio_Hippocampus_Rep2	mm10_ERCC_SIRV	chr11	100481831	100476361	-	6	1488	34453	525402	ENSMUSG00000020917.17	ENCODEMT000525402	Acly	ENCODEMT000525402	Known	ISM	Suffix	0.25	None	None	None	None
m54284U_191212_053548/157156557/ccs	PacBio_Hippocampus_Rep1	mm10_ERCC_SIRV	chr2	125673174	125674781	+	1	1608	5977	15831	ENSMUSG00000091337.3	ENSMUST00000164756.3	Eid1	Eid1-201	Known	Known	None	0.15000000596046448	None	None	None	None
m54284U_191107_221739/161284353/ccs	PacBio_Cortex_Rep1	mm10_ERCC_SIRV	chr10	23787200	23785197	-	6	495	29822	78520	ENSMUSG00000061983.7	ENSMUST00000218107.1	Rps12	Rps12-203	Known	Known	None	0.10000000149011612	None	None	None	None
m54284U_191109_043049/159517414/ccs	PacBio_Cortex_Rep2	mm10_ERCC_SIRV	chr4	130823460	130826311	+	1	2845	12203	527642	ENSMUSG00000025743.14	ENCODEMT000527642	Sdc3	ENCODEMT000527642	Known	Genomic	None	0.20000000298023224	None	None	None	None
m54284U_191212_053548/85658334/ccs	PacBio_Hippocampus_Rep1	mm10_ERCC_SIRV	chr16	87495814	87483876	-	15	1785	45848	118633	ENSMUSG00000025613.13	ENSMUST00000026704.13	Cct8	Cct8-201	Known	Known	None	0.20000000298023224	None	None	None	None
m54284U_191212_053548/158402477/ccs	PacBio_Hippocampus_Rep1	mm10_ERCC_SIRV	chr2	125673174	125674782	+	1	1609	5977	15831	ENSMUSG00000091337.3	ENSMUST00000164756.3	Eid1	Eid1-201	Known	Known	None	0.20000000298023224	None	None	None	None
m54284U_191107_221739/168953180/ccs	PacBio_Cortex_Rep1	mm10_ERCC_SIRV	chr10	23787232	23785197	-	6	527	29822	78520	ENSMUSG00000061983.7	ENSMUST00000218107.1	Rps12	Rps12-203	Known	Known	None	0.10000000149011612	None	None	None	None
m54284U_191213_120042/4851096/ccs	PacBio_Hippocampus_Rep2	mm10_ERCC_SIRV	chr4	130823460	130826313	+	1	2853	12203	527642	ENSMUSG00000025743.14	ENCODEMT000527642	Sdc3	ENCODEMT000527642	Known	Genomic	None	0.20000000298023224	None	None	None	None
m54284U_191107_221739/43254318/ccs	PacBio_Cortex_Rep1	mm10_ERCC_SIRV	chr18	86394981	86505454	+	12	2650	49793	527704	ENSMUSG00000050321.3	ENCODEMT000527704	Neto1	ENCODEMT000527704	Known	NNC	None	0.30000001192092896	None	None	None	None
m54284U_191212_053548/162398606/ccs	PacBio_Hippocampus_Rep1	mm10_ERCC_SIRV	chr9	108347894	108392256	+	22	3332	29046	76264	ENSMUSG00000032612.14	ENSMUST00000035237.11	Usp4	Usp4-201	Known	Known	None	0.25	None	None	None	None
m54284U_191109_043049/117702995/ccs	PacBio_Cortex_Rep2	mm10_ERCC_SIRV	chr2	125673175	125674099	+	1	925	5977	15831	ENSMUSG00000091337.3	ENSMUST00000164756.3	Eid1	Eid1-201	Known	Known	None	0.6499999761581421	None	None	None	None
m54284U_191107_221739/170132762/ccs	PacBio_Cortex_Rep1	mm10_ERCC_SIRV	chr10	23787246	23785197	-	6	541	29822	78520	ENSMUSG00000061983.7	ENSMUST00000218107.1	Rps12	Rps12-203	Known	Known	None	0.10000000149011612	None	None	None	None
m54284U_191212_053548/86442688/ccs	PacBio_Hippocampus_Rep1	mm10_ERCC_SIRV	chr16	87495832	87483876	-	15	1803	45848	118633	ENSMUSG00000025613.13	ENSMUST00000026704.13	Cct8	Cct8-201	Known	Known	None	0.20000000298023224	None	None	None	None
m54284U_191213_120042/145361676/ccs	PacBio_Hippocampus_Rep2	mm10_ERCC_SIRV	chr7	126976381	126980500	+	6	1845	23536	61326	ENSMUSG00000030682.4	ENSMUST00000032920.4	Cdipt	Cdipt-201	Known	Known	None	0.20000000298023224	None	None	None	None
m54284U_191212_053548/136841263/ccs	PacBio_Hippocampus_Rep1	mm10_ERCC_SIRV	chr4	130823467	130826313	+	1	2840	12203	527642	ENSMUSG00000025743.14	ENCODEMT000527642	Sdc3	ENCODEMT000527642	Known	Genomic	None	0.20000000298023224	None	None	None	None
m54284U_191107_221739/175506661/ccs	PacBio_Cortex_Rep1	mm10_ERCC_SIRV	chr10	23787200	23785197	-	6	495	29822	78520	ENSMUSG00000061983.7	ENSMUST00000218107.1	Rps12	Rps12-203	Known	Known	None	0.10000000149011612	None	None	None	None
m54284U_191212_053548/6687256/ccs	PacBio_Hippocampus_Rep1	mm10_ERCC_SIRV	chr2	125673175	125674783	+	1	1609	5977	15831	ENSMUSG00000091337.3	ENSMUST00000164756.3	Eid1	Eid1-201	Known	Known	None	0.20000000298023224	None	None	None	None
m54284U_191213_120042/145359271/ccs	PacBio_Hippocampus_Rep2	mm10_ERCC_SIRV	chr11	100527868	100476361	-	29	4286	34453	90660	ENSMUSG00000020917.17	ENSMUST00000107389.7	Acly	Acly-203	Known	Known	None	0.25	None	None	None	None
m54284U_191213_120042/95225590/ccs	PacBio_Hippocampus_Rep2	mm10_ERCC_SIRV	chr4	130823470	130826313	+	1	2837	12203	527642	ENSMUSG00000025743.14	ENCODEMT000527642	Sdc3	ENCODEMT000527642	Known	Genomic	None	0.20000000298023224	None	None	None	None
m54284U_191212_053548/86770709/ccs	PacBio_Hippocampus_Rep1	mm10_ERCC_SIRV	chr16	87495828	87483876	-	15	1793	45848	526447	ENSMUSG00000025613.13	ENCODEMT000526447	Cct8	ENCODEMT000526447	Known	NIC	None	0.20000000298023224	None	None	None	None
m54284U_191109_043049/459654/ccs	PacBio_Cortex_Rep2	mm10_ERCC_SIRV	chr10	23787200	23785197	-	6	495	29822	78520	ENSMUSG00000061983.7	ENSMUST00000218107.1	Rps12	Rps12-203	Known	Known	None	0.10000000149011612	None	None	None	None
m54284U_191107_221739/4589929/ccs	PacBio_Cortex_Rep1	mm10_ERCC_SIRV	chr5	137046035	137035001	-	5	1245	15795	41580	ENSMUSG00000004849.14	ENSMUST00000111080.7	Ap1s1	Ap1s1-201	Known	Known	None	0.10000000149011612	None	None	None	None
m54284U_191212_053548/25429744/ccs	PacBio_Hippocampus_Rep1	mm10_ERCC_SIRV	chr2	125673175	125674784	+	1	1610	5977	15831	ENSMUSG00000091337.3	ENSMUST00000164756.3	Eid1	Eid1-201	Known	Known	None	0.20000000298023224	None	None	None	None
m54284U_191107_221739/174524430/ccs	PacBio_Cortex_Rep1	mm10_ERCC_SIRV	chr4	130823472	130826319	+	1	2841	12203	527642	ENSMUSG00000025743.14	ENCODEMT000527642	Sdc3	ENCODEMT000527642	Known	Genomic	None	0.05000000074505806	None	None	None	None
m54284U_191109_043049/34800102/ccs	PacBio_Cortex_Rep2	mm10_ERCC_SIRV	chr18	86395027	86498993	+	9	2102	49793	527684	ENSMUSG00000050321.3	ENCODEMT000527684	Neto1	ENCODEMT000527684	Known	ISM	Prefix	0.550000011920929	None	None	None	None
m54284U_191212_053548/179897574/ccs	PacBio_Hippocampus_Rep1	mm10_ERCC_SIRV	chr9	108347894	108392508	+	22	3584	29046	76264	ENSMUSG00000032612.14	ENSMUST00000035237.11	Usp4	Usp4-201	Known	Known	None	0.44999998807907104	None	None	None	None
m54284U_191212_053548/99682967/ccs	PacBio_Hippocampus_Rep1	mm10_ERCC_SIRV	chr2	125673175	125674783	+	1	1609	5977	15831	ENSMUSG00000091337.3	ENSMUST00000164756.3	Eid1	Eid1-201	Known	Known	None	0.20000000298023224	None	None	None	None
m54284U_191212_053548/87492495/ccs	PacBio_Hippocampus_Rep1	mm10_ERCC_SIRV	chr16	87495829	87483876	-	15	1800	45848	118633	ENSMUSG00000025613.13	ENSMUST00000026704.13	Cct8	Cct8-201	Known	Known	None	0.20000000298023224	None	None	None	None
m54284U_191109_043049/90047455/ccs	PacBio_Cortex_Rep2	mm10_ERCC_SIRV	chr4	130823477	130826313	+	1	2830	12203	527642	ENSMUSG00000025743.14	ENCODEMT000527642	Sdc3	ENCODEMT000527642	Known	Genomic	None	0.20000000298023224	None	None	None	None
m54284U_191109_043049/28444688/ccs	PacBio_Cortex_Rep2	mm10_ERCC_SIRV	chr10	23787150	23785197	-	5	556	29822	78522	ENSMUSG00000061983.7	ENSMUST00000220070.1	Rps12	Rps12-208	Known	Known	None	0.10000000149011612	None	None	None	None
m54284U_191212_053548/118424801/ccs	PacBio_Hippocampus_Rep1	mm10_ERCC_SIRV	chr2	125673175	125674783	+	1	1609	5977	15831	ENSMUSG00000091337.3	ENSMUST00000164756.3	Eid1	Eid1-201	Known	Known	None	0.20000000298023224	None	None	None	None
m54284U_191109_043049/179832895/ccs	PacBio_Cortex_Rep2	mm10_ERCC_SIRV	chr4	130823491	130826320	+	1	2794	12203	527642	ENSMUSG00000025743.14	ENCODEMT000527642	Sdc3	ENCODEMT000527642	Known	Genomic	None	0.05000000074505806	None	None	None	None
m54284U_191213_120042/168035640/ccs	PacBio_Hippocampus_Rep2	mm10_ERCC_SIRV	chr7	126976394	126980499	+	6	1987	23536	527496	ENSMUSG00000030682.4	ENCODEMT000527496	Cdipt	ENCODEMT000527496	Known	NIC	None	0.20000000298023224	None	None	None	None
m54284U_191212_053548/89129382/ccs	PacBio_Hippocampus_Rep1	mm10_ERCC_SIRV	chr16	87495812	87483876	-	15	1783	45848	118633	ENSMUSG00000025613.13	ENSMUST00000026704.13	Cct8	Cct8-201	Known	Known	None	0.20000000298023224	None	None	None	None
m54284U_191212_053548/155451437/ccs	PacBio_Hippocampus_Rep1	mm10_ERCC_SIRV	chr2	125673175	125674783	+	1	1609	5977	15831	ENSMUSG00000091337.3	ENSMUST00000164756.3	Eid1	Eid1-201	Known	Known	None	0.20000000298023224	None	None	None	None
m54284U_191213_120042/7668183/ccs	PacBio_Hippocampus_Rep2	mm10_ERCC_SIRV	chr4	130823512	130826313	+	1	2770	12203	527642	ENSMUSG00000025743.14	ENCODEMT000527642	Sdc3	ENCODEMT000527642	Known	Genomic	None	0.20000000298023224	None	None	None	None
m54284U_191109_043049/31327828/ccs	PacBio_Cortex_Rep2	mm10_ERCC_SIRV	chr10	23787199	23785197	-	3	1779	29822	78521	ENSMUSG00000061983.7	ENSMUST00000220171.1	Rps12	Rps12-209	Known	Known	None	0.10000000149011612	None	None	None	None
m54284U_191212_053548/173475752/ccs	PacBio_Hippocampus_Rep1	mm10_ERCC_SIRV	chr2	125673175	125674784	+	1	1610	5977	15831	ENSMUSG00000091337.3	ENSMUST00000164756.3	Eid1	Eid1-201	Known	Known	None	0.20000000298023224	None	None	None	None
m54284U_191212_053548/90113313/ccs	PacBio_Hippocampus_Rep1	mm10_ERCC_SIRV	chr16	87495832	87483876	-	15	1803	45848	118633	ENSMUSG00000025613.13	ENSMUST00000026704.13	Cct8	Cct8-201	Known	Known	None	0.20000000298023224	None	None	None	None
m54284U_191109_043049/96929410/ccs	PacBio_Cortex_Rep2	mm10_ERCC_SIRV	chr4	130823528	130826313	+	1	2779	12203	527642	ENSMUSG00000025743.14	ENCODEMT000527642	Sdc3	ENCODEMT000527642	Known	Genomic	None	0.20000000298023224	None	None	None	None
m54284U_191213_120042/17762269/ccs	PacBio_Hippocampus_Rep2	mm10_ERCC_SIRV	chr9	108347894	108391730	+	22	2806	29046	76264	ENSMUSG00000032612.14	ENSMUST00000035237.11	Usp4	Usp4-201	Known	Known	None	0.15000000596046448	None	None	None	None
m54284U_191109_043049/67896556/ccs	PacBio_Cortex_Rep2	mm10_ERCC_SIRV	chr18	86395215	86501900	+	11	3271	49793	130007	ENSMUSG00000050321.3	ENSMUST00000058829.3	Neto1	Neto1-201	Known	Known	None	0.30000001192092896	None	None	None	None
m54284U_191109_043049/36832702/ccs	PacBio_Cortex_Rep2	mm10_ERCC_SIRV	chr10	23787200	23785197	-	6	495	29822	78520	ENSMUSG00000061983.7	ENSMUST00000218107.1	Rps12	Rps12-203	Known	Known	None	0.10000000149011612	None	None	None	None
m54284U_191107_221739/32049212/ccs	PacBio_Cortex_Rep1	mm10_ERCC_SIRV	chr2	125673176	125674782	+	2	1442	5977	527753	ENSMUSG00000091337.3	ENCODEMT000527753	Eid1	ENCODEMT000527753	Known	Genomic	None	0.20000000298023224	None	None	None	None
m54284U_191213_120042/46860777/ccs	PacBio_Hippocampus_Rep2	mm10_ERCC_SIRV	chr4	130823534	130826313	+	1	2773	12203	527642	ENSMUSG00000025743.14	ENCODEMT000527642	Sdc3	ENCODEMT000527642	Known	Genomic	None	0.20000000298023224	None	None	None	None
m54284U_191109_043049/46204242/ccs	PacBio_Cortex_Rep2	mm10_ERCC_SIRV	chr10	23787202	23785197	-	6	497	29822	78520	ENSMUSG00000061983.7	ENSMUST00000218107.1	Rps12	Rps12-203	Known	Known	None	0.10000000149011612	None	None	None	None
m54284U_191212_053548/90506675/ccs	PacBio_Hippocampus_Rep1	mm10_ERCC_SIRV	chr16	87495857	87483876	-	15	1828	45848	118633	ENSMUSG00000025613.13	ENSMUST00000026704.13	Cct8	Cct8-201	Known	Known	None	0.20000000298023224	None	None	None	None
m54284U_191213_120042/168167656/ccs	PacBio_Hippocampus_Rep2	mm10_ERCC_SIRV	chr7	126976381	126980498	+	6	1843	23536	61326	ENSMUSG00000030682.4	ENSMUST00000032920.4	Cdipt	Cdipt-201	Known	Known	None	0.20000000298023224	None	None	None	None
m54284U_191213_120042/151062869/ccs	PacBio_Hippocampus_Rep2	mm10_ERCC_SIRV	chr4	130823597	130826313	+	1	2710	12203	527642	ENSMUSG00000025743.14	ENCODEMT000527642	Sdc3	ENCODEMT000527642	Known	Genomic	None	0.20000000298023224	None	None	None	None
m54284U_191212_053548/62653463/ccs	PacBio_Hippocampus_Rep1	mm10_ERCC_SIRV	chr2	125673176	125674782	+	1	1607	5977	15831	ENSMUSG00000091337.3	ENSMUST00000164756.3	Eid1	Eid1-201	Known	Known	None	0.20000000298023224	None	None	None	None
m54284U_191109_043049/48497913/ccs	PacBio_Cortex_Rep2	mm10_ERCC_SIRV	chr10	23787200	23785197	-	6	495	29822	78520	ENSMUSG00000061983.7	ENSMUST00000218107.1	Rps12	Rps12-203	Known	Known	None	0.10000000149011612	None	None	None	None
m54284U_191212_053548/65078592/ccs	PacBio_Hippocampus_Rep1	mm10_ERCC_SIRV	chr2	125673176	125674784	+	1	1609	5977	15831	ENSMUSG00000091337.3	ENSMUST00000164756.3	Eid1	Eid1-201	Known	Known	None	0.20000000298023224	None	None	None	None
m54284U_191212_053548/91490084/ccs	PacBio_Hippocampus_Rep1	mm10_ERCC_SIRV	chr16	87495850	87483876	-	15	1821	45848	118633	ENSMUSG00000025613.13	ENSMUST00000026704.13	Cct8	Cct8-201	Known	Known	None	0.20000000298023224	None	None	None	None
m54284U_191109_043049/63439343/ccs	PacBio_Cortex_Rep2	mm10_ERCC_SIRV	chr10	23787194	23785197	-	6	489	29822	78520	ENSMUSG00000061983.7	ENSMUST00000218107.1	Rps12	Rps12-203	Known	Known	None	0.10000000149011612	None	None	None	None
m54284U_191213_120042/20579046/ccs	PacBio_Hippocampus_Rep2	mm10_ERCC_SIRV	chr9	108347894	108392263	+	22	3339	29046	76264	ENSMUSG00000032612.14	ENSMUST00000035237.11	Usp4	Usp4-201	Known	Known	None	0.10000000149011612	None	None	None	None
m54284U_191109_043049/131926570/ccs	PacBio_Cortex_Rep2	mm10_ERCC_SIRV	chr18	86395215	86505453	+	12	2539	49793	527754	ENSMUSG00000050321.3	ENCODEMT000527754	Neto1	ENCODEMT000527754	Known	NIC	None	0.30000001192092896	None	None	None	None
m54284U_191213_120042/159188995/ccs	PacBio_Hippocampus_Rep2	mm10_ERCC_SIRV	chr4	130823597	130826311	+	1	2708	12203	527642	ENSMUSG00000025743.14	ENCODEMT000527642	Sdc3	ENCODEMT000527642	Known	Genomic	None	0.20000000298023224	None	None	None	None
m54284U_191213_120042/145689293/ccs	PacBio_Hippocampus_Rep2	mm10_ERCC_SIRV	chr11	100481522	100476375	-	5	1290	34453	525354	ENSMUSG00000020917.17	ENCODEMT000525354	Acly	ENCODEMT000525354	Known	ISM	Suffix	0.25	None	None	None	None
m54284U_191107_221739/4784547/ccs	PacBio_Cortex_Rep1	mm10_ERCC_SIRV	chr5	137046042	137035001	-	5	1252	15795	41580	ENSMUSG00000004849.14	ENSMUST00000111080.7	Ap1s1	Ap1s1-201	Known	Known	None	0.10000000149011612	None	None	None	None
m54284U_191109_043049/96668220/ccs	PacBio_Cortex_Rep2	mm10_ERCC_SIRV	chr10	23787200	23785197	-	6	495	29822	78520	ENSMUSG00000061983.7	ENSMUST00000218107.1	Rps12	Rps12-203	Known	Known	None	0.10000000149011612	None	None	None	None
m54284U_191212_053548/11928243/ccs	PacBio_Hippocampus_Rep1	mm10_ERCC_SIRV	chr2	125673178	125674783	+	1	1606	5977	15831	ENSMUSG00000091337.3	ENSMUST00000164756.3	Eid1	Eid1-201	Known	Known	None	0.20000000298023224	None	None	None	None
m54284U_191109_043049/57280255/ccs	PacBio_Cortex_Rep2	mm10_ERCC_SIRV	chr4	130823615	130826313	+	1	2692	12203	527642	ENSMUSG00000025743.14	ENCODEMT000527642	Sdc3	ENCODEMT000527642	Known	Genomic	None	0.20000000298023224	None	None	None	None
m54284U_191212_053548/94439941/ccs	PacBio_Hippocampus_Rep1	mm10_ERCC_SIRV	chr16	87495846	87483876	-	15	1817	45848	118633	ENSMUSG00000025613.13	ENSMUST00000026704.13	Cct8	Cct8-201	Known	Known	None	0.20000000298023224	None	None	None	None
m54284U_191212_053548/113182476/ccs	PacBio_Hippocampus_Rep1	mm10_ERCC_SIRV	chr2	125673178	125674784	+	1	1607	5977	15831	ENSMUSG00000091337.3	ENSMUST00000164756.3	Eid1	Eid1-201	Known	Known	None	0.20000000298023224	None	None	None	None
m54284U_191213_120042/168429076/ccs	PacBio_Hippocampus_Rep2	mm10_ERCC_SIRV	chr7	126976381	126980490	+	6	1835	23536	61326	ENSMUSG00000030682.4	ENSMUST00000032920.4	Cdipt	Cdipt-201	Known	Known	None	0.20000000298023224	None	None	None	None
m54284U_191212_053548/159058498/ccs	PacBio_Hippocampus_Rep1	mm10_ERCC_SIRV	chr4	130823635	130826311	+	1	2670	12203	527642	ENSMUSG00000025743.14	ENCODEMT000527642	Sdc3	ENCODEMT000527642	Known	Genomic	None	0.20000000298023224	None	None	None	None
m54284U_191109_043049/112003389/ccs	PacBio_Cortex_Rep2	mm10_ERCC_SIRV	chr10	23787180	23785197	-	6	475	29822	78520	ENSMUSG00000061983.7	ENSMUST00000218107.1	Rps12	Rps12-203	Known	Known	None	0.10000000149011612	None	None	None	None
m54284U_191212_053548/115671264/ccs	PacBio_Hippocampus_Rep1	mm10_ERCC_SIRV	chr2	125673178	125674781	+	1	1604	5977	15831	ENSMUSG00000091337.3	ENSMUST00000164756.3	Eid1	Eid1-201	Known	Known	None	0.15000000596046448	None	None	None	None
m54284U_191213_120042/147261091/ccs	PacBio_Hippocampus_Rep2	mm10_ERCC_SIRV	chr4	130823637	130826312	+	1	2669	12203	527642	ENSMUSG00000025743.14	ENCODEMT000527642	Sdc3	ENCODEMT000527642	Known	Genomic	None	0.20000000298023224	None	None	None	None
m54284U_191213_120042/22350212/ccs	PacBio_Hippocampus_Rep2	mm10_ERCC_SIRV	chr9	108347923	108392523	+	22	3613	29046	527160	ENSMUSG00000032612.14	ENCODEMT000527160	Usp4	ENCODEMT000527160	Known	NIC	None	0.25	None	None	None	None
m54284U_191212_053548/95159779/ccs	PacBio_Hippocampus_Rep1	mm10_ERCC_SIRV	chr16	87495672	87483876	-	15	1769	45848	526461	ENSMUSG00000025613.13	ENCODEMT000526461	Cct8	ENCODEMT000526461	Known	NIC	None	0.20000000298023224	None	None	None	None
m54284U_191109_043049/115018176/ccs	PacBio_Cortex_Rep2	mm10_ERCC_SIRV	chr10	23787195	23785197	-	6	490	29822	78520	ENSMUSG00000061983.7	ENSMUST00000218107.1	Rps12	Rps12-203	Known	Known	None	0.10000000149011612	None	None	None	None
m54284U_191213_120042/145754764/ccs	PacBio_Hippocampus_Rep2	mm10_ERCC_SIRV	chr11	100527907	100476361	-	29	4325	34453	90660	ENSMUSG00000020917.17	ENSMUST00000107389.7	Acly	Acly-203	Known	Known	None	0.25	None	None	None	None
m54284U_191109_043049/50596190/ccs	PacBio_Cortex_Rep2	mm10_ERCC_SIRV	chr2	125673179	125674783	+	1	1605	5977	15831	ENSMUSG00000091337.3	ENSMUST00000164756.3	Eid1	Eid1-201	Known	Known	None	0.20000000298023224	None	None	None	None
m54284U_191109_043049/175048327/ccs	PacBio_Cortex_Rep2	mm10_ERCC_SIRV	chr4	130823638	130826320	+	1	2676	12203	527642	ENSMUSG00000025743.14	ENCODEMT000527642	Sdc3	ENCODEMT000527642	Known	Genomic	None	0.05000000074505806	None	None	None	None
m54284U_191109_043049/180420916/ccs	PacBio_Cortex_Rep2	mm10_ERCC_SIRV	chr18	86394985	86506719	+	11	3868	49793	527698	ENSMUSG00000050321.3	ENCODEMT000527698	Neto1	ENCODEMT000527698	Known	NIC	None	0.30000001192092896	None	None	None	None
m54284U_191212_053548/199082/ccs	PacBio_Hippocampus_Rep1	mm10_ERCC_SIRV	chr18	86395215	86501273	+	11	2681	49793	527755	ENSMUSG00000050321.3	ENCODEMT000527755	Neto1	ENCODEMT000527755	Known	NNC	None	0.800000011920929	None	None	None	None
m54284U_191212_053548/16121922/ccs	PacBio_Hippocampus_Rep1	mm10_ERCC_SIRV	chr2	125673179	125674785	+	1	1607	5977	15831	ENSMUSG00000091337.3	ENSMUST00000164756.3	Eid1	Eid1-201	Known	Known	None	0.15000000596046448	None	None	None	None
m54284U_191109_043049/123209706/ccs	PacBio_Cortex_Rep2	mm10_ERCC_SIRV	chr10	23787234	23785197	-	6	523	29822	78520	ENSMUSG00000061983.7	ENSMUST00000218107.1	Rps12	Rps12-203	Known	Known	None	0.10000000149011612	None	None	None	None
m54284U_191107_221739/173016181/ccs	PacBio_Cortex_Rep1	mm10_ERCC_SIRV	chr4	130823640	130826321	+	1	2675	12203	527642	ENSMUSG00000025743.14	ENCODEMT000527642	Sdc3	ENCODEMT000527642	Known	Genomic	None	0.05000000074505806	None	None	None	None
m54284U_191107_221739/2555914/ccs	PacBio_Cortex_Rep1	mm10_ERCC_SIRV	chr7	126976382	126980499	+	6	1843	23536	61326	ENSMUSG00000030682.4	ENSMUST00000032920.4	Cdipt	Cdipt-201	Known	Known	None	0.20000000298023224	None	None	None	None
m54284U_191212_053548/98566965/ccs	PacBio_Hippocampus_Rep1	mm10_ERCC_SIRV	chr16	87495879	87483876	-	15	1850	45848	118633	ENSMUSG00000025613.13	ENSMUST00000026704.13	Cct8	Cct8-201	Known	Known	None	0.20000000298023224	None	None	None	None
m54284U_191212_053548/18481548/ccs	PacBio_Hippocampus_Rep1	mm10_ERCC_SIRV	chr2	125673179	125674784	+	1	1606	5977	15831	ENSMUSG00000091337.3	ENSMUST00000164756.3	Eid1	Eid1-201	Known	Known	None	0.20000000298023224	None	None	None	None
m54284U_191107_221739/178063015/ccs	PacBio_Cortex_Rep1	mm10_ERCC_SIRV	chr4	130823640	130826320	+	1	2664	12203	527642	ENSMUSG00000025743.14	ENCODEMT000527642	Sdc3	ENCODEMT000527642	Known	Genomic	None	0.05000000074505806	None	None	None	None
m54284U_191213_120042/26674475/ccs	PacBio_Hippocampus_Rep2	mm10_ERCC_SIRV	chr9	108347894	108392522	+	22	3598	29046	76264	ENSMUSG00000032612.14	ENSMUST00000035237.11	Usp4	Usp4-201	Known	Known	None	0.25	None	None	None	None
m54284U_191109_043049/125307458/ccs	PacBio_Cortex_Rep2	mm10_ERCC_SIRV	chr10	23787200	23785197	-	6	495	29822	78520	ENSMUSG00000061983.7	ENSMUST00000218107.1	Rps12	Rps12-203	Known	Known	None	0.10000000149011612	None	None	None	None
m54284U_191212_053548/31263338/ccs	PacBio_Hippocampus_Rep1	mm10_ERCC_SIRV	chr2	125673179	125674784	+	1	1606	5977	15831	ENSMUSG00000091337.3	ENSMUST00000164756.3	Eid1	Eid1-201	Known	Known	None	0.20000000298023224	None	None	None	None
m54284U_191213_120042/146082179/ccs	PacBio_Hippocampus_Rep2	mm10_ERCC_SIRV	chr11	100527868	100476361	-	29	4286	34453	90660	ENSMUSG00000020917.17	ENSMUST00000107389.7	Acly	Acly-203	Known	Known	None	0.25	None	None	None	None
m54284U_191109_043049/31394010/ccs	PacBio_Cortex_Rep2	mm10_ERCC_SIRV	chr4	130823640	130826312	+	1	2666	12203	527642	ENSMUSG00000025743.14	ENCODEMT000527642	Sdc3	ENCODEMT000527642	Known	Genomic	None	0.20000000298023224	None	None	None	None
m54284U_191212_053548/98765055/ccs	PacBio_Hippocampus_Rep1	mm10_ERCC_SIRV	chr16	87495879	87483876	-	15	1850	45848	118633	ENSMUSG00000025613.13	ENSMUST00000026704.13	Cct8	Cct8-201	Known	Known	None	0.20000000298023224	None	None	None	None
m54284U_191109_043049/129305288/ccs	PacBio_Cortex_Rep2	mm10_ERCC_SIRV	chr10	23787202	23785197	-	6	497	29822	78520	ENSMUSG00000061983.7	ENSMUST00000218107.1	Rps12	Rps12-203	Known	Known	None	0.10000000149011612	None	None	None	None
m54284U_191107_221739/5310133/ccs	PacBio_Cortex_Rep1	mm10_ERCC_SIRV	chr5	137046047	137035001	-	5	1257	15795	41580	ENSMUSG00000004849.14	ENSMUST00000111080.7	Ap1s1	Ap1s1-201	Known	Known	None	0.10000000149011612	None	None	None	None
m54284U_191109_043049/77007574/ccs	PacBio_Cortex_Rep2	mm10_ERCC_SIRV	chr4	130823640	130826320	+	1	2674	12203	527642	ENSMUSG00000025743.14	ENCODEMT000527642	Sdc3	ENCODEMT000527642	Known	Genomic	None	0.05000000074505806	None	None	None	None
m54284U_191212_053548/95225264/ccs	PacBio_Hippocampus_Rep1	mm10_ERCC_SIRV	chr2	125673179	125674784	+	1	1606	5977	15831	ENSMUSG00000091337.3	ENSMUST00000164756.3	Eid1	Eid1-201	Known	Known	None	0.20000000298023224	None	None	None	None
m54284U_191109_043049/144968305/ccs	PacBio_Cortex_Rep2	mm10_ERCC_SIRV	chr10	23787232	23785197	-	6	520	29822	78520	ENSMUSG00000061983.7	ENSMUST00000218107.1	Rps12	Rps12-203	Known	Known	None	0.10000000149011612	None	None	None	None
m54284U_191213_120042/29361546/ccs	PacBio_Hippocampus_Rep2	mm10_ERCC_SIRV	chr9	108347894	108392522	+	22	3598	29046	76264	ENSMUSG00000032612.14	ENSMUST00000035237.11	Usp4	Usp4-201	Known	Known	None	0.25	None	None	None	None
m54284U_191213_120042/13961286/ccs	PacBio_Hippocampus_Rep2	mm10_ERCC_SIRV	chr4	130823640	130826313	+	1	2667	12203	527642	ENSMUSG00000025743.14	ENCODEMT000527642	Sdc3	ENCODEMT000527642	Known	Genomic	None	0.20000000298023224	None	None	None	None
m54284U_191212_053548/102498445/ccs	PacBio_Hippocampus_Rep1	mm10_ERCC_SIRV	chr16	87495889	87483876	-	15	1860	45848	118633	ENSMUSG00000025613.13	ENSMUST00000026704.13	Cct8	Cct8-201	Known	Known	None	0.20000000298023224	None	None	None	None
m54284U_191212_053548/117441885/ccs	PacBio_Hippocampus_Rep1	mm10_ERCC_SIRV	chr2	125673179	125674782	+	1	1604	5977	15831	ENSMUSG00000091337.3	ENSMUST00000164756.3	Eid1	Eid1-201	Known	Known	None	0.20000000298023224	None	None	None	None
m54284U_191107_221739/2951561/ccs	PacBio_Cortex_Rep1	mm10_ERCC_SIRV	chr7	126976382	126980496	+	6	1840	23536	61326	ENSMUSG00000030682.4	ENSMUST00000032920.4	Cdipt	Cdipt-201	Known	Known	None	0.20000000298023224	None	None	None	None
m54284U_191212_053548/656232/ccs	PacBio_Hippocampus_Rep1	mm10_ERCC_SIRV	chr18	86395215	86501271	+	11	2642	49793	130007	ENSMUSG00000050321.3	ENSMUST00000058829.3	Neto1	Neto1-201	Known	Known	None	0.75	None	None	None	None
m54284U_191213_120042/36571668/ccs	PacBio_Hippocampus_Rep2	mm10_ERCC_SIRV	chr4	130823640	130826205	+	1	2536	12203	527642	ENSMUSG00000025743.14	ENCODEMT000527642	Sdc3	ENCODEMT000527642	Known	Genomic	None	0.20000000298023224	None	None	None	None
m54284U_191212_053548/68747425/ccs	PacBio_Hippocampus_Rep1	mm10_ERCC_SIRV	chr2	125673180	125674772	+	1	1593	5977	15831	ENSMUSG00000091337.3	ENSMUST00000164756.3	Eid1	Eid1-201	Known	Known	None	0.05000000074505806	None	None	None	None
m54284U_191213_120042/146867809/ccs	PacBio_Hippocampus_Rep2	mm10_ERCC_SIRV	chr11	100527911	100476361	-	29	4329	34453	90660	ENSMUSG00000020917.17	ENSMUST00000107389.7	Acly	Acly-203	Known	Known	None	0.25	None	None	None	None
m54284U_191109_043049/157942745/ccs	PacBio_Cortex_Rep2	mm10_ERCC_SIRV	chr10	23787270	23785195	-	2	1930	29822	527746	ENSMUSG00000061983.7	ENCODEMT000527746	Rps12	ENCODEMT000527746	Known	ISM	Both	0.10000000149011612	None	None	None	None
m54284U_191213_120042/79431563/ccs	PacBio_Hippocampus_Rep2	mm10_ERCC_SIRV	chr4	130823640	130826311	+	1	2665	12203	527642	ENSMUSG00000025743.14	ENCODEMT000527642	Sdc3	ENCODEMT000527642	Known	Genomic	None	0.20000000298023224	None	None	None	None
m54284U_191212_053548/102696300/ccs	PacBio_Hippocampus_Rep1	mm10_ERCC_SIRV	chr16	87495850	87483876	-	15	1821	45848	118633	ENSMUSG00000025613.13	ENSMUST00000026704.13	Cct8	Cct8-201	Known	Known	None	0.20000000298023224	None	None	None	None
m54284U_191212_053548/112067833/ccs	PacBio_Hippocampus_Rep1	mm10_ERCC_SIRV	chr2	125673181	125674783	+	1	1603	5977	15831	ENSMUSG00000091337.3	ENSMUST00000164756.3	Eid1	Eid1-201	Known	Known	None	0.20000000298023224	None	None	None	None
m54284U_191213_120042/117638464/ccs	PacBio_Hippocampus_Rep2	mm10_ERCC_SIRV	chr4	130823640	130826313	+	1	2667	12203	527642	ENSMUSG00000025743.14	ENCODEMT000527642	Sdc3	ENCODEMT000527642	Known	Genomic	None	0.20000000298023224	None	None	None	None
m54284U_191212_053548/157942280/ccs	PacBio_Hippocampus_Rep1	mm10_ERCC_SIRV	chr2	125673181	125674784	+	1	1604	5977	15831	ENSMUSG00000091337.3	ENSMUST00000164756.3	Eid1	Eid1-201	Known	Known	None	0.20000000298023224	None	None	None	None
m54284U_191109_043049/162923156/ccs	PacBio_Cortex_Rep2	mm10_ERCC_SIRV	chr10	23787167	23785195	-	2	1827	29822	527746	ENSMUSG00000061983.7	ENCODEMT000527746	Rps12	ENCODEMT000527746	Known	ISM	Both	0.10000000149011612	None	None	None	None
m54284U_191213_120042/129763636/ccs	PacBio_Hippocampus_Rep2	mm10_ERCC_SIRV	chr4	130823640	130826313	+	1	2667	12203	527642	ENSMUSG00000025743.14	ENCODEMT000527642	Sdc3	ENCODEMT000527642	Known	Genomic	None	0.20000000298023224	None	None	None	None
m54284U_191212_053548/104268164/ccs	PacBio_Hippocampus_Rep1	mm10_ERCC_SIRV	chr16	87495814	87483876	-	15	1785	45848	118633	ENSMUSG00000025613.13	ENSMUST00000026704.13	Cct8	Cct8-201	Known	Known	None	0.20000000298023224	None	None	None	None
m54284U_191107_221739/18155874/ccs	PacBio_Cortex_Rep1	mm10_ERCC_SIRV	chr7	126976382	126980491	+	6	1835	23536	61326	ENSMUSG00000030682.4	ENSMUST00000032920.4	Cdipt	Cdipt-201	Known	Known	None	0.20000000298023224	None	None	None	None
m54284U_191212_053548/161547595/ccs	PacBio_Hippocampus_Rep1	mm10_ERCC_SIRV	chr2	125673181	125674782	+	1	1602	5977	15831	ENSMUSG00000091337.3	ENSMUST00000164756.3	Eid1	Eid1-201	Known	Known	None	0.20000000298023224	None	None	None	None
m54284U_191212_053548/54200034/ccs	PacBio_Hippocampus_Rep1	mm10_ERCC_SIRV	chr18	86395215	86501897	+	11	3268	49793	130007	ENSMUSG00000050321.3	ENSMUST00000058829.3	Neto1	Neto1-201	Known	Known	None	0.4000000059604645	None	None	None	None
m54284U_191213_120042/37881005/ccs	PacBio_Hippocampus_Rep2	mm10_ERCC_SIRV	chr9	108347894	108392522	+	21	6197	29046	527756	ENSMUSG00000032612.14	ENCODEMT000527756	Usp4	ENCODEMT000527756	Known	NIC	None	0.25	None	None	None	None
m54284U_191213_120042/158665294/ccs	PacBio_Hippocampus_Rep2	mm10_ERCC_SIRV	chr4	130823640	130826311	+	1	2665	12203	527642	ENSMUSG00000025743.14	ENCODEMT000527642	Sdc3	ENCODEMT000527642	Known	Genomic	None	0.20000000298023224	None	None	None	None
m54284U_191109_043049/167708122/ccs	PacBio_Cortex_Rep2	mm10_ERCC_SIRV	chr10	23787200	23785197	-	6	495	29822	78520	ENSMUSG00000061983.7	ENSMUST00000218107.1	Rps12	Rps12-203	Known	Known	None	0.10000000149011612	None	None	None	None
m54284U_191213_120042/146999334/ccs	PacBio_Hippocampus_Rep2	mm10_ERCC_SIRV	chr11	100527905	100476361	-	29	4315	34453	90660	ENSMUSG00000020917.17	ENSMUST00000107389.7	Acly	Acly-203	Known	Known	None	0.25	None	None	None	None
m54284U_191212_053548/122685904/ccs	PacBio_Hippocampus_Rep1	mm10_ERCC_SIRV	chr2	125673184	125674780	+	1	1597	5977	15831	ENSMUSG00000091337.3	ENSMUST00000164756.3	Eid1	Eid1-201	Known	Known	None	0.15000000596046448	None	None	None	None
m54284U_191213_120042/40372929/ccs	PacBio_Hippocampus_Rep2	mm10_ERCC_SIRV	chr10	23787200	23785197	-	6	495	29822	78520	ENSMUSG00000061983.7	ENSMUST00000218107.1	Rps12	Rps12-203	Known	Known	None	0.10000000149011612	None	None	None	None
m54284U_191212_053548/104925442/ccs	PacBio_Hippocampus_Rep1	mm10_ERCC_SIRV	chr16	87495816	87483876	-	15	1787	45848	118633	ENSMUSG00000025613.13	ENSMUST00000026704.13	Cct8	Cct8-201	Known	Known	None	0.20000000298023224	None	None	None	None
m54284U_191213_120042/171051592/ccs	PacBio_Hippocampus_Rep2	mm10_ERCC_SIRV	chr4	130823640	130826313	+	1	2667	12203	527642	ENSMUSG00000025743.14	ENCODEMT000527642	Sdc3	ENCODEMT000527642	Known	Genomic	None	0.20000000298023224	None	None	None	None
m54284U_191212_053548/12059571/ccs	PacBio_Hippocampus_Rep1	mm10_ERCC_SIRV	chr2	125673197	125674782	+	1	1586	5977	15831	ENSMUSG00000091337.3	ENSMUST00000164756.3	Eid1	Eid1-201	Known	Known	None	0.20000000298023224	None	None	None	None
m54284U_191213_120042/114098658/ccs	PacBio_Hippocampus_Rep2	mm10_ERCC_SIRV	chr10	23787200	23785197	-	6	495	29822	78520	ENSMUSG00000061983.7	ENSMUST00000218107.1	Rps12	Rps12-203	Known	Known	None	0.10000000149011612	None	None	None	None
m54284U_191107_221739/25822702/ccs	PacBio_Cortex_Rep1	mm10_ERCC_SIRV	chr4	130823644	130826321	+	1	2671	12203	527642	ENSMUSG00000025743.14	ENCODEMT000527642	Sdc3	ENCODEMT000527642	Known	Genomic	None	0.05000000074505806	None	None	None	None
m54284U_191107_221739/6622024/ccs	PacBio_Cortex_Rep1	mm10_ERCC_SIRV	chr5	137046122	137035001	-	5	1332	15795	41580	ENSMUSG00000004849.14	ENSMUST00000111080.7	Ap1s1	Ap1s1-201	Known	Known	None	0.10000000149011612	None	None	None	None
m54284U_191213_120042/163578306/ccs	PacBio_Hippocampus_Rep2	mm10_ERCC_SIRV	chr10	23787247	23785197	-	1	2051	29825	78530	ENSMUSG00000077440.1	ENSMUST00000104252.1	Gm23130	Gm23130-201	Known	Known	None	0.10000000149011612	None	None	None	None
m54284U_191212_053548/127862778/ccs	PacBio_Hippocampus_Rep1	mm10_ERCC_SIRV	chr2	125673267	125674780	+	1	1514	5977	15831	ENSMUSG00000091337.3	ENSMUST00000164756.3	Eid1	Eid1-201	Known	Known	None	0.15000000596046448	None	None	None	None
m54284U_191212_053548/106236109/ccs	PacBio_Hippocampus_Rep1	mm10_ERCC_SIRV	chr16	87495807	87483876	-	15	1778	45848	118633	ENSMUSG00000025613.13	ENSMUST00000026704.13	Cct8	Cct8-201	Known	Known	None	0.20000000298023224	None	None	None	None
m54284U_191213_120042/147654004/ccs	PacBio_Hippocampus_Rep2	mm10_ERCC_SIRV	chr11	100527906	100476361	-	29	4311	34453	90660	ENSMUSG00000020917.17	ENSMUST00000107389.7	Acly	Acly-203	Known	Known	None	0.25	None	None	None	None
m54284U_191109_043049/123077429/ccs	PacBio_Cortex_Rep2	mm10_ERCC_SIRV	chr4	130823672	130826311	+	1	2633	12203	527642	ENSMUSG00000025743.14	ENCODEMT000527642	Sdc3	ENCODEMT000527642	Known	Genomic	None	0.20000000298023224	None	None	None	None
m54284U_191212_053548/54657645/ccs	PacBio_Hippocampus_Rep1	mm10_ERCC_SIRV	chr18	86395215	86501896	+	11	3267	49793	130007	ENSMUSG00000050321.3	ENSMUST00000058829.3	Neto1	Neto1-201	Known	Known	None	0.4000000059604645	None	None	None	None
m54284U_191107_221739/21103073/ccs	PacBio_Cortex_Rep1	mm10_ERCC_SIRV	chr7	126976382	126980497	+	6	1841	23536	61326	ENSMUSG00000030682.4	ENSMUST00000032920.4	Cdipt	Cdipt-201	Known	Known	None	0.20000000298023224	None	None	None	None
m54284U_191107_221739/64028801/ccs	PacBio_Cortex_Rep1	mm10_ERCC_SIRV	chr10	23787195	23785198	-	6	489	29822	78520	ENSMUSG00000061983.7	ENSMUST00000218107.1	Rps12	Rps12-203	Known	Known	None	0.10000000149011612	None	None	None	None
m54284U_191212_053548/74056140/ccs	PacBio_Hippocampus_Rep1	mm10_ERCC_SIRV	chr2	125673270	125674782	+	1	1513	5977	15831	ENSMUSG00000091337.3	ENSMUST00000164756.3	Eid1	Eid1-201	Known	Known	None	0.20000000298023224	None	None	None	None
m54284U_191212_053548/108659549/ccs	PacBio_Hippocampus_Rep1	mm10_ERCC_SIRV	chr18	86395215	86501271	+	12	2733	49793	527757	ENSMUSG00000050321.3	ENCODEMT000527757	Neto1	ENCODEMT000527757	Known	NNC	None	0.75	None	None	None	None
m54284U_191213_120042/44828855/ccs	PacBio_Hippocampus_Rep2	mm10_ERCC_SIRV	chr9	108347943	108392260	+	21	3229	29046	527152	ENSMUSG00000032612.14	ENCODEMT000527152	Usp4	ENCODEMT000527152	Known	NIC	None	0.20000000298023224	None	None	None	None
m54284U_191212_053548/27983962/ccs	PacBio_Hippocampus_Rep1	mm10_ERCC_SIRV	chr4	130823720	130826297	+	1	2571	12203	527642	ENSMUSG00000025743.14	ENCODEMT000527642	Sdc3	ENCODEMT000527642	Known	Genomic	None	0.6000000238418579	None	None	None	None
m54284U_191212_053548/106433275/ccs	PacBio_Hippocampus_Rep1	mm10_ERCC_SIRV	chr16	87495839	87483876	-	15	1810	45848	118633	ENSMUSG00000025613.13	ENSMUST00000026704.13	Cct8	Cct8-201	Known	Known	None	0.20000000298023224	None	None	None	None
m54284U_191212_053548/141100870/ccs	PacBio_Hippocampus_Rep1	mm10_ERCC_SIRV	chr2	125673289	125674782	+	1	1494	5977	15831	ENSMUSG00000091337.3	ENSMUST00000164756.3	Eid1	Eid1-201	Known	Known	None	0.20000000298023224	None	None	None	None
m54284U_191107_221739/133759341/ccs	PacBio_Cortex_Rep1	mm10_ERCC_SIRV	chr10	23787200	23785198	-	6	494	29822	78520	ENSMUSG00000061983.7	ENSMUST00000218107.1	Rps12	Rps12-203	Known	Known	None	0.10000000149011612	None	None	None	None
m54284U_191109_043049/109316377/ccs	PacBio_Cortex_Rep2	mm10_ERCC_SIRV	chr4	130823727	130826317	+	1	2584	12203	527642	ENSMUSG00000025743.14	ENCODEMT000527642	Sdc3	ENCODEMT000527642	Known	Genomic	None	0.10000000149011612	None	None	None	None
m54284U_191109_043049/163449541/ccs	PacBio_Cortex_Rep2	mm10_ERCC_SIRV	chr2	125673298	125674784	+	1	1487	5977	15831	ENSMUSG00000091337.3	ENSMUST00000164756.3	Eid1	Eid1-201	Known	Known	None	0.20000000298023224	None	None	None	None
m54284U_191107_221739/152503963/ccs	PacBio_Cortex_Rep1	mm10_ERCC_SIRV	chr10	23787200	23785198	-	6	494	29822	78520	ENSMUSG00000061983.7	ENSMUST00000218107.1	Rps12	Rps12-203	Known	Known	None	0.10000000149011612	None	None	None	None
m54284U_191212_053548/107547104/ccs	PacBio_Hippocampus_Rep1	mm10_ERCC_SIRV	chr16	87495849	87483876	-	15	1820	45848	118633	ENSMUSG00000025613.13	ENSMUST00000026704.13	Cct8	Cct8-201	Known	Known	None	0.20000000298023224	None	None	None	None
m54284U_191213_120042/148178013/ccs	PacBio_Hippocampus_Rep2	mm10_ERCC_SIRV	chr11	100527933	100476361	-	29	4351	34453	90660	ENSMUSG00000020917.17	ENSMUST00000107389.7	Acly	Acly-203	Known	Known	None	0.25	None	None	None	None
m54284U_191213_120042/166920533/ccs	PacBio_Hippocampus_Rep2	mm10_ERCC_SIRV	chr4	130823727	130826313	+	1	2580	12203	527642	ENSMUSG00000025743.14	ENCODEMT000527642	Sdc3	ENCODEMT000527642	Known	Genomic	None	0.20000000298023224	None	None	None	None
m54284U_191212_053548/110429411/ccs	PacBio_Hippocampus_Rep1	mm10_ERCC_SIRV	chr2	125673298	125674784	+	1	1487	5977	15831	ENSMUSG00000091337.3	ENSMUST00000164756.3	Eid1	Eid1-201	Known	Known	None	0.20000000298023224	None	None	None	None
m54284U_191107_221739/160368897/ccs	PacBio_Cortex_Rep1	mm10_ERCC_SIRV	chr10	23787200	23785198	-	6	494	29822	78520	ENSMUSG00000061983.7	ENSMUST00000218107.1	Rps12	Rps12-203	Known	Known	None	0.10000000149011612	None	None	None	None
m54284U_191107_221739/23921790/ccs	PacBio_Cortex_Rep1	mm10_ERCC_SIRV	chr7	126976382	126980497	+	6	1841	23536	61326	ENSMUSG00000030682.4	ENSMUST00000032920.4	Cdipt	Cdipt-201	Known	Known	None	0.20000000298023224	None	None	None	None
m54284U_191213_120042/167250664/ccs	PacBio_Hippocampus_Rep2	mm10_ERCC_SIRV	chr4	130823727	130826313	+	1	2580	12203	527642	ENSMUSG00000025743.14	ENCODEMT000527642	Sdc3	ENCODEMT000527642	Known	Genomic	None	0.20000000298023224	None	None	None	None
m54284U_191213_120042/46859828/ccs	PacBio_Hippocampus_Rep2	mm10_ERCC_SIRV	chr9	108347894	108392259	+	22	3335	29046	76264	ENSMUSG00000032612.14	ENSMUST00000035237.11	Usp4	Usp4-201	Known	Known	None	0.25	None	None	None	None
m54284U_191212_053548/109184004/ccs	PacBio_Hippocampus_Rep1	mm10_ERCC_SIRV	chr16	87495814	87483876	-	15	1785	45848	118633	ENSMUSG00000025613.13	ENSMUST00000026704.13	Cct8	Cct8-201	Known	Known	None	0.20000000298023224	None	None	None	None
m54284U_191212_053548/135201521/ccs	PacBio_Hippocampus_Rep1	mm10_ERCC_SIRV	chr2	125673298	125674782	+	1	1485	5977	15831	ENSMUSG00000091337.3	ENSMUST00000164756.3	Eid1	Eid1-201	Known	Known	None	0.20000000298023224	None	None	None	None
m54284U_191212_053548/127861517/ccs	PacBio_Hippocampus_Rep1	mm10_ERCC_SIRV	chr18	86395215	86501896	+	11	3267	49793	130007	ENSMUSG00000050321.3	ENSMUST00000058829.3	Neto1	Neto1-201	Known	Known	None	0.4000000059604645	None	None	None	None
m54284U_191107_221739/176948147/ccs	PacBio_Cortex_Rep1	mm10_ERCC_SIRV	chr10	23787200	23785198	-	6	494	29822	78520	ENSMUSG00000061983.7	ENSMUST00000218107.1	Rps12	Rps12-203	Known	Known	None	0.10000000149011612	None	None	None	None
m54284U_191109_043049/70584221/ccs	PacBio_Cortex_Rep2	mm10_ERCC_SIRV	chr4	130823730	130826321	+	1	2585	12203	527642	ENSMUSG00000025743.14	ENCODEMT000527642	Sdc3	ENCODEMT000527642	Known	Genomic	None	0.05000000074505806	None	None	None	None
m54284U_191212_053548/152570067/ccs	PacBio_Hippocampus_Rep1	mm10_ERCC_SIRV	chr2	125673298	125674783	+	1	1486	5977	15831	ENSMUSG00000091337.3	ENSMUST00000164756.3	Eid1	Eid1-201	Known	Known	None	0.20000000298023224	None	None	None	None
m54284U_191212_053548/57933936/ccs	PacBio_Hippocampus_Rep1	mm10_ERCC_SIRV	chr4	130823730	130826313	+	1	2577	12203	527642	ENSMUSG00000025743.14	ENCODEMT000527642	Sdc3	ENCODEMT000527642	Known	Genomic	None	0.20000000298023224	None	None	None	None
m54284U_191212_053548/109248525/ccs	PacBio_Hippocampus_Rep1	mm10_ERCC_SIRV	chr16	87495853	87483876	-	15	1824	45848	118633	ENSMUSG00000025613.13	ENSMUST00000026704.13	Cct8	Cct8-201	Known	Known	None	0.20000000298023224	None	None	None	None
m54284U_191109_043049/119276780/ccs	PacBio_Cortex_Rep2	mm10_ERCC_SIRV	chr10	23787200	23785198	-	6	494	29822	78520	ENSMUSG00000061983.7	ENSMUST00000218107.1	Rps12	Rps12-203	Known	Known	None	0.10000000149011612	None	None	None	None
m54284U_191213_120042/148768071/ccs	PacBio_Hippocampus_Rep2	mm10_ERCC_SIRV	chr11	100527907	100476361	-	28	4295	34453	90661	ENSMUSG00000020917.17	ENSMUST00000007131.15	Acly	Acly-201	Known	Known	None	0.25	None	None	None	None
m54284U_191212_053548/163709041/ccs	PacBio_Hippocampus_Rep1	mm10_ERCC_SIRV	chr2	125673298	125674782	+	1	1485	5977	15831	ENSMUSG00000091337.3	ENSMUST00000164756.3	Eid1	Eid1-201	Known	Known	None	0.20000000298023224	None	None	None	None
m54284U_191212_053548/132186613/ccs	PacBio_Hippocampus_Rep1	mm10_ERCC_SIRV	chr4	130823730	130826313	+	1	2577	12203	527642	ENSMUSG00000025743.14	ENCODEMT000527642	Sdc3	ENCODEMT000527642	Known	Genomic	None	0.20000000298023224	None	None	None	None
m54284U_191107_221739/6816016/ccs	PacBio_Cortex_Rep1	mm10_ERCC_SIRV	chr5	137046037	137035001	-	5	1247	15795	41580	ENSMUSG00000004849.14	ENSMUST00000111080.7	Ap1s1	Ap1s1-201	Known	Known	None	0.10000000149011612	None	None	None	None
m54284U_191212_053548/151520203/ccs	PacBio_Hippocampus_Rep1	mm10_ERCC_SIRV	chr10	23787235	23785198	-	6	529	29822	78520	ENSMUSG00000061983.7	ENSMUST00000218107.1	Rps12	Rps12-203	Known	Known	None	0.10000000149011612	None	None	None	None
m54284U_191213_120042/48562675/ccs	PacBio_Hippocampus_Rep2	mm10_ERCC_SIRV	chr9	108347894	108392520	+	22	3596	29046	76264	ENSMUSG00000032612.14	ENSMUST00000035237.11	Usp4	Usp4-201	Known	Known	None	0.30000001192092896	None	None	None	None
m54284U_191212_053548/110100738/ccs	PacBio_Hippocampus_Rep1	mm10_ERCC_SIRV	chr16	87495846	87483876	-	15	1817	45848	118633	ENSMUSG00000025613.13	ENSMUST00000026704.13	Cct8	Cct8-201	Known	Known	None	0.20000000298023224	None	None	None	None
m54284U_191107_221739/25362552/ccs	PacBio_Cortex_Rep1	mm10_ERCC_SIRV	chr7	126976382	126980500	+	6	1844	23536	61326	ENSMUSG00000030682.4	ENSMUST00000032920.4	Cdipt	Cdipt-201	Known	Known	None	0.20000000298023224	None	None	None	None
m54284U_191109_043049/24183544/ccs	PacBio_Cortex_Rep2	mm10_ERCC_SIRV	chr4	130823731	130826313	+	1	2576	12203	527642	ENSMUSG00000025743.14	ENCODEMT000527642	Sdc3	ENCODEMT000527642	Known	Genomic	None	0.20000000298023224	None	None	None	None
m54284U_191107_221739/114426920/ccs	PacBio_Cortex_Rep1	mm10_ERCC_SIRV	chr2	125673299	125674784	+	1	1486	5977	15831	ENSMUSG00000091337.3	ENSMUST00000164756.3	Eid1	Eid1-201	Known	Known	None	0.20000000298023224	None	None	None	None
m54284U_191213_120042/138543456/ccs	PacBio_Hippocampus_Rep2	mm10_ERCC_SIRV	chr10	23787200	23785198	-	6	494	29822	78520	ENSMUSG00000061983.7	ENSMUST00000218107.1	Rps12	Rps12-203	Known	Known	None	0.10000000149011612	None	None	None	None
m54284U_191212_053548/132841495/ccs	PacBio_Hippocampus_Rep1	mm10_ERCC_SIRV	chr18	86395215	86501897	+	11	3268	49793	130007	ENSMUSG00000050321.3	ENSMUST00000058829.3	Neto1	Neto1-201	Known	Known	None	0.4000000059604645	None	None	None	None
m54284U_191109_043049/54723114/ccs	PacBio_Cortex_Rep2	mm10_ERCC_SIRV	chr4	130823731	130826311	+	1	2574	12203	527642	ENSMUSG00000025743.14	ENCODEMT000527642	Sdc3	ENCODEMT000527642	Known	Genomic	None	0.20000000298023224	None	None	None	None
m54284U_191109_043049/125502378/ccs	PacBio_Cortex_Rep2	mm10_ERCC_SIRV	chr2	125673300	125674784	+	1	1485	5977	15831	ENSMUSG00000091337.3	ENSMUST00000164756.3	Eid1	Eid1-201	Known	Known	None	0.20000000298023224	None	None	None	None
m54284U_191212_053548/112003754/ccs	PacBio_Hippocampus_Rep1	mm10_ERCC_SIRV	chr16	87495815	87483876	-	15	1786	45848	118633	ENSMUSG00000025613.13	ENSMUST00000026704.13	Cct8	Cct8-201	Known	Known	None	0.20000000298023224	None	None	None	None
m54284U_191107_221739/4720093/ccs	PacBio_Cortex_Rep1	mm10_ERCC_SIRV	chr10	23787200	23785199	-	6	493	29822	78520	ENSMUSG00000061983.7	ENSMUST00000218107.1	Rps12	Rps12-203	Known	Known	None	0.10000000149011612	None	None	None	None
m54284U_191213_120042/148899760/ccs	PacBio_Hippocampus_Rep2	mm10_ERCC_SIRV	chr11	100527902	100476361	-	28	4290	34453	90661	ENSMUSG00000020917.17	ENSMUST00000007131.15	Acly	Acly-201	Known	Known	None	0.25	None	None	None	None
m54284U_191109_043049/102826644/ccs	PacBio_Cortex_Rep2	mm10_ERCC_SIRV	chr4	130823731	130826311	+	1	2574	12203	527642	ENSMUSG00000025743.14	ENCODEMT000527642	Sdc3	ENCODEMT000527642	Known	Genomic	None	0.20000000298023224	None	None	None	None
m54284U_191109_043049/64488877/ccs	PacBio_Cortex_Rep2	mm10_ERCC_SIRV	chr2	125673303	125674784	+	1	1482	5977	15831	ENSMUSG00000091337.3	ENSMUST00000164756.3	Eid1	Eid1-201	Known	Known	None	0.20000000298023224	None	None	None	None
m54284U_191107_221739/69337513/ccs	PacBio_Cortex_Rep1	mm10_ERCC_SIRV	chr10	23787200	23785199	-	6	493	29822	78520	ENSMUSG00000061983.7	ENSMUST00000218107.1	Rps12	Rps12-203	Known	Known	None	0.10000000149011612	None	None	None	None
m54284U_191213_120042/51709217/ccs	PacBio_Hippocampus_Rep2	mm10_ERCC_SIRV	chr9	108347894	108392256	+	22	3332	29046	76264	ENSMUSG00000032612.14	ENSMUST00000035237.11	Usp4	Usp4-201	Known	Known	None	0.25	None	None	None	None
m54284U_191109_043049/113247811/ccs	PacBio_Cortex_Rep2	mm10_ERCC_SIRV	chr4	130823731	130826321	+	1	2584	12203	527642	ENSMUSG00000025743.14	ENCODEMT000527642	Sdc3	ENCODEMT000527642	Known	Genomic	None	0.05000000074505806	None	None	None	None
m54284U_191107_221739/150735566/ccs	PacBio_Cortex_Rep1	mm10_ERCC_SIRV	chr2	125673305	125674784	+	1	1480	5977	15831	ENSMUSG00000091337.3	ENSMUST00000164756.3	Eid1	Eid1-201	Known	Known	None	0.20000000298023224	None	None	None	None
m54284U_191212_053548/112133403/ccs	PacBio_Hippocampus_Rep1	mm10_ERCC_SIRV	chr16	87495855	87483876	-	15	1826	45848	118633	ENSMUSG00000025613.13	ENSMUST00000026704.13	Cct8	Cct8-201	Known	Known	None	0.20000000298023224	None	None	None	None
m54284U_191107_221739/100009964/ccs	PacBio_Cortex_Rep1	mm10_ERCC_SIRV	chr10	23787193	23785199	-	6	486	29822	78520	ENSMUSG00000061983.7	ENSMUST00000218107.1	Rps12	Rps12-203	Known	Known	None	0.10000000149011612	None	None	None	None
m54284U_191212_053548/165413853/ccs	PacBio_Hippocampus_Rep1	mm10_ERCC_SIRV	chr18	86394981	86505449	+	12	2645	49793	527704	ENSMUSG00000050321.3	ENCODEMT000527704	Neto1	ENCODEMT000527704	Known	NNC	None	0.3499999940395355	None	None	None	None
m54284U_191107_221739/28771661/ccs	PacBio_Cortex_Rep1	mm10_ERCC_SIRV	chr7	126976382	126980500	+	6	1844	23536	61326	ENSMUSG00000030682.4	ENSMUST00000032920.4	Cdipt	Cdipt-201	Known	Known	None	0.20000000298023224	None	None	None	None
m54284U_191213_120042/31457970/ccs	PacBio_Hippocampus_Rep2	mm10_ERCC_SIRV	chr4	130823731	130826313	+	1	2576	12203	527642	ENSMUSG00000025743.14	ENCODEMT000527642	Sdc3	ENCODEMT000527642	Known	Genomic	None	0.20000000298023224	None	None	None	None
m54284U_191107_221739/140640509/ccs	PacBio_Cortex_Rep1	mm10_ERCC_SIRV	chr2	125673310	125674784	+	1	1475	5977	15831	ENSMUSG00000091337.3	ENSMUST00000164756.3	Eid1	Eid1-201	Known	Known	None	0.20000000298023224	None	None	None	None
m54284U_191109_043049/4262139/ccs	PacBio_Cortex_Rep2	mm10_ERCC_SIRV	chr10	23787200	23785199	-	6	493	29822	78520	ENSMUSG00000061983.7	ENSMUST00000218107.1	Rps12	Rps12-203	Known	Known	None	0.10000000149011612	None	None	None	None
m54284U_191213_120042/149357283/ccs	PacBio_Hippocampus_Rep2	mm10_ERCC_SIRV	chr11	100527929	100476361	-	29	4347	34453	90660	ENSMUSG00000020917.17	ENSMUST00000107389.7	Acly	Acly-203	Known	Known	None	0.25	None	None	None	None
m54284U_191213_120042/160694653/ccs	PacBio_Hippocampus_Rep2	mm10_ERCC_SIRV	chr4	130823731	130826322	+	1	2585	12203	527642	ENSMUSG00000025743.14	ENCODEMT000527642	Sdc3	ENCODEMT000527642	Known	Genomic	None	0.10000000149011612	None	None	None	None
m54284U_191212_053548/113574729/ccs	PacBio_Hippocampus_Rep1	mm10_ERCC_SIRV	chr16	87495840	87483876	-	15	1811	45848	118633	ENSMUSG00000025613.13	ENSMUST00000026704.13	Cct8	Cct8-201	Known	Known	None	0.20000000298023224	None	None	None	None
m54284U_191212_053548/101518076/ccs	PacBio_Hippocampus_Rep1	mm10_ERCC_SIRV	chr2	125673310	125674781	+	1	1472	5977	15831	ENSMUSG00000091337.3	ENSMUST00000164756.3	Eid1	Eid1-201	Known	Known	None	0.15000000596046448	None	None	None	None
m54284U_191109_043049/6555800/ccs	PacBio_Cortex_Rep2	mm10_ERCC_SIRV	chr10	23787200	23785199	-	6	493	29822	78520	ENSMUSG00000061983.7	ENSMUST00000218107.1	Rps12	Rps12-203	Known	Known	None	0.10000000149011612	None	None	None	None
m54284U_191213_120042/68027551/ccs	PacBio_Hippocampus_Rep2	mm10_ERCC_SIRV	chr9	108347894	108392522	+	21	3527	29046	527758	ENSMUSG00000032612.14	ENCODEMT000527758	Usp4	ENCODEMT000527758	Known	NIC	None	0.25	None	None	None	None
m54284U_191212_053548/107217622/ccs	PacBio_Hippocampus_Rep1	mm10_ERCC_SIRV	chr2	125673312	125674782	+	1	1471	5977	15831	ENSMUSG00000091337.3	ENSMUST00000164756.3	Eid1	Eid1-201	Known	Known	None	0.20000000298023224	None	None	None	None
m54284U_191212_053548/144310990/ccs	PacBio_Hippocampus_Rep1	mm10_ERCC_SIRV	chr4	130823744	130826315	+	1	2565	12203	527642	ENSMUSG00000025743.14	ENCODEMT000527642	Sdc3	ENCODEMT000527642	Known	Genomic	None	0.15000000596046448	None	None	None	None
m54284U_191213_120042/94112050/ccs	PacBio_Hippocampus_Rep2	mm10_ERCC_SIRV	chr18	86394981	86505451	+	12	2647	49793	527704	ENSMUSG00000050321.3	ENCODEMT000527704	Neto1	ENCODEMT000527704	Known	NNC	None	0.30000001192092896	None	None	None	None
m54284U_191109_043049/58000703/ccs	PacBio_Cortex_Rep2	mm10_ERCC_SIRV	chr10	23787200	23785199	-	6	493	29822	78520	ENSMUSG00000061983.7	ENSMUST00000218107.1	Rps12	Rps12-203	Known	Known	None	0.10000000149011612	None	None	None	None
m54284U_191107_221739/7603415/ccs	PacBio_Cortex_Rep1	mm10_ERCC_SIRV	chr5	137046033	137035001	-	5	1243	15795	41580	ENSMUSG00000004849.14	ENSMUST00000111080.7	Ap1s1	Ap1s1-201	Known	Known	None	0.10000000149011612	None	None	None	None
m54284U_191212_053548/115607439/ccs	PacBio_Hippocampus_Rep1	mm10_ERCC_SIRV	chr16	87495846	87483876	-	15	1817	45848	118633	ENSMUSG00000025613.13	ENSMUST00000026704.13	Cct8	Cct8-201	Known	Known	None	0.20000000298023224	None	None	None	None
m54284U_191212_053548/3475012/ccs	PacBio_Hippocampus_Rep1	mm10_ERCC_SIRV	chr2	125673315	125674784	+	1	1470	5977	15831	ENSMUSG00000091337.3	ENSMUST00000164756.3	Eid1	Eid1-201	Known	Known	None	0.20000000298023224	None	None	None	None
m54284U_191107_221739/29426138/ccs	PacBio_Cortex_Rep1	mm10_ERCC_SIRV	chr7	126976382	126980497	+	6	1841	23536	61326	ENSMUSG00000030682.4	ENSMUST00000032920.4	Cdipt	Cdipt-201	Known	Known	None	0.20000000298023224	None	None	None	None
m54284U_191213_120042/110692459/ccs	PacBio_Hippocampus_Rep2	mm10_ERCC_SIRV	chr4	130823750	130826313	+	1	2557	12203	527642	ENSMUSG00000025743.14	ENCODEMT000527642	Sdc3	ENCODEMT000527642	Known	Genomic	None	0.20000000298023224	None	None	None	None
m54284U_191213_120042/149488819/ccs	PacBio_Hippocampus_Rep2	mm10_ERCC_SIRV	chr11	100527869	100476361	-	28	4257	34453	90661	ENSMUSG00000020917.17	ENSMUST00000007131.15	Acly	Acly-201	Known	Known	None	0.25	None	None	None	None
m54284U_191212_053548/74384185/ccs	PacBio_Hippocampus_Rep1	mm10_ERCC_SIRV	chr2	125673315	125674784	+	1	1470	5977	15831	ENSMUSG00000091337.3	ENSMUST00000164756.3	Eid1	Eid1-201	Known	Known	None	0.20000000298023224	None	None	None	None
m54284U_191109_043049/87556398/ccs	PacBio_Cortex_Rep2	mm10_ERCC_SIRV	chr10	23787200	23785199	-	2	1891	29822	78527	ENSMUSG00000061983.7	ENSMUST00000217883.1	Rps12	Rps12-202	Known	Known	None	0.10000000149011612	None	None	None	None
m54284U_191107_221739/11864193/ccs	PacBio_Cortex_Rep1	mm10_ERCC_SIRV	chr4	130823758	130826313	+	1	2549	12203	527642	ENSMUSG00000025743.14	ENCODEMT000527642	Sdc3	ENCODEMT000527642	Known	Genomic	None	0.20000000298023224	None	None	None	None
m54284U_191212_053548/115869091/ccs	PacBio_Hippocampus_Rep1	mm10_ERCC_SIRV	chr16	87495828	87483876	-	15	1799	45848	118633	ENSMUSG00000025613.13	ENSMUST00000026704.13	Cct8	Cct8-201	Known	Known	None	0.20000000298023224	None	None	None	None
m54284U_191213_120042/71631009/ccs	PacBio_Hippocampus_Rep2	mm10_ERCC_SIRV	chr9	108347894	108392531	+	22	3607	29046	76264	ENSMUSG00000032612.14	ENSMUST00000035237.11	Usp4	Usp4-201	Known	Known	None	0.10000000149011612	None	None	None	None
m54284U_191107_221739/125370753/ccs	PacBio_Cortex_Rep1	mm10_ERCC_SIRV	chr2	125673321	125674784	+	1	1464	5977	15831	ENSMUSG00000091337.3	ENSMUST00000164756.3	Eid1	Eid1-201	Known	Known	None	0.20000000298023224	None	None	None	None
m54284U_191212_053548/124781355/ccs	PacBio_Hippocampus_Rep1	mm10_ERCC_SIRV	chr4	130823758	130826312	+	1	2548	12203	527642	ENSMUSG00000025743.14	ENCODEMT000527642	Sdc3	ENCODEMT000527642	Known	Genomic	None	0.20000000298023224	None	None	None	None
m54284U_191109_043049/102171546/ccs	PacBio_Cortex_Rep2	mm10_ERCC_SIRV	chr2	125673321	125674783	+	1	1463	5977	15831	ENSMUSG00000091337.3	ENSMUST00000164756.3	Eid1	Eid1-201	Known	Known	None	0.20000000298023224	None	None	None	None
m54284U_191213_120042/165217701/ccs	PacBio_Hippocampus_Rep2	mm10_ERCC_SIRV	chr18	86394973	86501896	+	11	2838	49793	527736	ENSMUSG00000050321.3	ENCODEMT000527736	Neto1	ENCODEMT000527736	Known	ISM	Suffix	0.4000000059604645	None	None	None	None
m54284U_191109_043049/137757961/ccs	PacBio_Cortex_Rep2	mm10_ERCC_SIRV	chr10	23787223	23785199	-	6	516	29822	78520	ENSMUSG00000061983.7	ENSMUST00000218107.1	Rps12	Rps12-203	Known	Known	None	0.10000000149011612	None	None	None	None
m54284U_191212_053548/116328257/ccs	PacBio_Hippocampus_Rep1	mm10_ERCC_SIRV	chr16	87495883	87483876	-	15	1854	45848	118633	ENSMUSG00000025613.13	ENSMUST00000026704.13	Cct8	Cct8-201	Known	Known	None	0.20000000298023224	None	None	None	None
m54284U_191212_053548/158663112/ccs	PacBio_Hippocampus_Rep1	mm10_ERCC_SIRV	chr4	130823758	130826308	+	1	2544	12203	527642	ENSMUSG00000025743.14	ENCODEMT000527642	Sdc3	ENCODEMT000527642	Known	Genomic	None	0.25	None	None	None	None
m54284U_191212_053548/159844323/ccs	PacBio_Hippocampus_Rep1	mm10_ERCC_SIRV	chr2	125673321	125674783	+	1	1463	5977	15831	ENSMUSG00000091337.3	ENSMUST00000164756.3	Eid1	Eid1-201	Known	Known	None	0.20000000298023224	None	None	None	None
m54284U_191107_221739/34212673/ccs	PacBio_Cortex_Rep1	mm10_ERCC_SIRV	chr7	126976382	126980500	+	6	1844	23536	61326	ENSMUSG00000030682.4	ENSMUST00000032920.4	Cdipt	Cdipt-201	Known	Known	None	0.20000000298023224	None	None	None	None
m54284U_191213_120042/149555240/ccs	PacBio_Hippocampus_Rep2	mm10_ERCC_SIRV	chr11	100527907	100476361	-	29	4325	34453	90660	ENSMUSG00000020917.17	ENSMUST00000107389.7	Acly	Acly-203	Known	Known	None	0.25	None	None	None	None
m54284U_191109_043049/149228090/ccs	PacBio_Cortex_Rep2	mm10_ERCC_SIRV	chr10	23787200	23785199	-	6	502	29822	78520	ENSMUSG00000061983.7	ENSMUST00000218107.1	Rps12	Rps12-203	Known	Known	None	0.10000000149011612	None	None	None	None
m54284U_191109_043049/20056906/ccs	PacBio_Cortex_Rep2	mm10_ERCC_SIRV	chr4	130823759	130826313	+	1	2548	12203	527642	ENSMUSG00000025743.14	ENCODEMT000527642	Sdc3	ENCODEMT000527642	Known	Genomic	None	0.20000000298023224	None	None	None	None
m54284U_191107_221739/64095318/ccs	PacBio_Cortex_Rep1	mm10_ERCC_SIRV	chr2	125673323	125674783	+	1	1461	5977	15831	ENSMUSG00000091337.3	ENSMUST00000164756.3	Eid1	Eid1-201	Known	Known	None	0.20000000298023224	None	None	None	None
m54284U_191212_053548/118293707/ccs	PacBio_Hippocampus_Rep1	mm10_ERCC_SIRV	chr16	87495839	87483876	-	15	1810	45848	118633	ENSMUSG00000025613.13	ENSMUST00000026704.13	Cct8	Cct8-201	Known	Known	None	0.20000000298023224	None	None	None	None
m54284U_191213_120042/72550144/ccs	PacBio_Hippocampus_Rep2	mm10_ERCC_SIRV	chr9	108347894	108392490	+	22	3566	29046	76264	ENSMUSG00000032612.14	ENSMUST00000035237.11	Usp4	Usp4-201	Known	Known	None	0.30000001192092896	None	None	None	None
m54284U_191212_053548/14090773/ccs	PacBio_Hippocampus_Rep1	mm10_ERCC_SIRV	chr10	23787200	23785199	-	6	493	29822	78520	ENSMUSG00000061983.7	ENSMUST00000218107.1	Rps12	Rps12-203	Known	Known	None	0.10000000149011612	None	None	None	None
m54284U_191109_043049/24249471/ccs	PacBio_Cortex_Rep2	mm10_ERCC_SIRV	chr4	130823759	130826313	+	1	2548	12203	527642	ENSMUSG00000025743.14	ENCODEMT000527642	Sdc3	ENCODEMT000527642	Known	Genomic	None	0.20000000298023224	None	None	None	None
m54284U_191109_043049/112067196/ccs	PacBio_Cortex_Rep2	mm10_ERCC_SIRV	chr2	125673323	125674784	+	1	1462	5977	15831	ENSMUSG00000091337.3	ENSMUST00000164756.3	Eid1	Eid1-201	Known	Known	None	0.20000000298023224	None	None	None	None
m54284U_191212_053548/69142260/ccs	PacBio_Hippocampus_Rep1	mm10_ERCC_SIRV	chr10	23787268	23785199	-	6	561	29822	78520	ENSMUSG00000061983.7	ENSMUST00000218107.1	Rps12	Rps12-203	Known	Known	None	0.10000000149011612	None	None	None	None
m54284U_191107_221739/33360319/ccs	PacBio_Cortex_Rep1	mm10_ERCC_SIRV	chr18	86395216	86505449	+	10	2474	49793	527759	ENSMUSG00000050321.3	ENCODEMT000527759	Neto1	ENCODEMT000527759	Known	NIC	None	0.3499999940395355	None	None	None	None
m54284U_191212_053548/120064298/ccs	PacBio_Hippocampus_Rep1	mm10_ERCC_SIRV	chr16	87495823	87483876	-	15	1794	45848	118633	ENSMUSG00000025613.13	ENSMUST00000026704.13	Cct8	Cct8-201	Known	Known	None	0.20000000298023224	None	None	None	None
m54284U_191213_120042/78972731/ccs	PacBio_Hippocampus_Rep2	mm10_ERCC_SIRV	chr4	130823759	130826320	+	1	2555	12203	527642	ENSMUSG00000025743.14	ENCODEMT000527642	Sdc3	ENCODEMT000527642	Known	Genomic	None	0.05000000074505806	None	None	None	None
m54284U_191212_053548/38078923/ccs	PacBio_Hippocampus_Rep1	mm10_ERCC_SIRV	chr2	125673324	125674779	+	1	1456	5977	15831	ENSMUSG00000091337.3	ENSMUST00000164756.3	Eid1	Eid1-201	Known	Known	None	0.10000000149011612	None	None	None	None
m54284U_191213_120042/149686299/ccs	PacBio_Hippocampus_Rep2	mm10_ERCC_SIRV	chr11	100527868	100476361	-	29	4286	34453	90660	ENSMUSG00000020917.17	ENSMUST00000107389.7	Acly	Acly-203	Known	Known	None	0.25	None	None	None	None
m54284U_191212_053548/89524252/ccs	PacBio_Hippocampus_Rep1	mm10_ERCC_SIRV	chr2	125673325	125674784	+	1	1460	5977	15831	ENSMUSG00000091337.3	ENSMUST00000164756.3	Eid1	Eid1-201	Known	Known	None	0.20000000298023224	None	None	None	None
m54284U_191213_120042/146540316/ccs	PacBio_Hippocampus_Rep2	mm10_ERCC_SIRV	chr4	130823760	130826312	+	1	2546	12203	527642	ENSMUSG00000025743.14	ENCODEMT000527642	Sdc3	ENCODEMT000527642	Known	Genomic	None	0.20000000298023224	None	None	None	None
m54284U_191213_120042/29886181/ccs	PacBio_Hippocampus_Rep2	mm10_ERCC_SIRV	chr10	23787200	23785199	-	6	493	29822	78520	ENSMUSG00000061983.7	ENSMUST00000218107.1	Rps12	Rps12-203	Known	Known	None	0.10000000149011612	None	None	None	None
m54284U_191107_221739/9701156/ccs	PacBio_Cortex_Rep1	mm10_ERCC_SIRV	chr5	137046089	137035001	-	5	1299	15795	41580	ENSMUSG00000004849.14	ENSMUST00000111080.7	Ap1s1	Ap1s1-201	Known	Known	None	0.10000000149011612	None	None	None	None
m54284U_191212_053548/120981349/ccs	PacBio_Hippocampus_Rep1	mm10_ERCC_SIRV	chr16	87495846	87483876	-	15	1817	45848	118633	ENSMUSG00000025613.13	ENSMUST00000026704.13	Cct8	Cct8-201	Known	Known	None	0.20000000298023224	None	None	None	None
m54284U_191213_120042/72614678/ccs	PacBio_Hippocampus_Rep2	mm10_ERCC_SIRV	chr9	108347894	108392525	+	22	3601	29046	76264	ENSMUSG00000032612.14	ENSMUST00000035237.11	Usp4	Usp4-201	Known	Known	None	0.15000000596046448	None	None	None	None
m54284U_191107_221739/34539435/ccs	PacBio_Cortex_Rep1	mm10_ERCC_SIRV	chr7	126976382	126980498	+	6	1842	23536	61326	ENSMUSG00000030682.4	ENSMUST00000032920.4	Cdipt	Cdipt-201	Known	Known	None	0.20000000298023224	None	None	None	None
m54284U_191212_053548/99811449/ccs	PacBio_Hippocampus_Rep1	mm10_ERCC_SIRV	chr2	125673325	125674785	+	1	1461	5977	15831	ENSMUSG00000091337.3	ENSMUST00000164756.3	Eid1	Eid1-201	Known	Known	None	0.15000000596046448	None	None	None	None
m54284U_191212_053548/142215441/ccs	PacBio_Hippocampus_Rep1	mm10_ERCC_SIRV	chr4	130823772	130826310	+	1	2532	12203	527642	ENSMUSG00000025743.14	ENCODEMT000527642	Sdc3	ENCODEMT000527642	Known	Genomic	None	0.20000000298023224	None	None	None	None
m54284U_191107_221739/13699176/ccs	PacBio_Cortex_Rep1	mm10_ERCC_SIRV	chr10	23787194	23785200	-	6	486	29822	78520	ENSMUSG00000061983.7	ENSMUST00000218107.1	Rps12	Rps12-203	Known	Known	None	0.10000000149011612	None	None	None	None
m54284U_191107_221739/18153532/ccs	PacBio_Cortex_Rep1	mm10_ERCC_SIRV	chr2	125673326	125674784	+	1	1459	5977	15831	ENSMUSG00000091337.3	ENSMUST00000164756.3	Eid1	Eid1-201	Known	Known	None	0.20000000298023224	None	None	None	None
m54284U_191212_053548/122030133/ccs	PacBio_Hippocampus_Rep1	mm10_ERCC_SIRV	chr16	87495828	87483876	-	15	1799	45848	118633	ENSMUSG00000025613.13	ENSMUST00000026704.13	Cct8	Cct8-201	Known	Known	None	0.20000000298023224	None	None	None	None
m54284U_191213_120042/126879672/ccs	PacBio_Hippocampus_Rep2	mm10_ERCC_SIRV	chr4	130823782	130826313	+	1	2525	12203	527642	ENSMUSG00000025743.14	ENCODEMT000527642	Sdc3	ENCODEMT000527642	Known	Genomic	None	0.20000000298023224	None	None	None	None
m54284U_191212_053548/36898122/ccs	PacBio_Hippocampus_Rep1	mm10_ERCC_SIRV	chr2	125673326	125674784	+	1	1459	5977	15831	ENSMUSG00000091337.3	ENSMUST00000164756.3	Eid1	Eid1-201	Known	Known	None	0.20000000298023224	None	None	None	None
m54284U_191107_221739/76612216/ccs	PacBio_Cortex_Rep1	mm10_ERCC_SIRV	chr10	23787232	23785200	-	6	524	29822	78520	ENSMUSG00000061983.7	ENSMUST00000218107.1	Rps12	Rps12-203	Known	Known	None	0.10000000149011612	None	None	None	None
m54284U_191213_120042/150472701/ccs	PacBio_Hippocampus_Rep2	mm10_ERCC_SIRV	chr11	100527911	100476361	-	29	4329	34453	90660	ENSMUSG00000020917.17	ENSMUST00000107389.7	Acly	Acly-203	Known	Known	None	0.25	None	None	None	None
m54284U_191107_221739/41026180/ccs	PacBio_Cortex_Rep1	mm10_ERCC_SIRV	chr18	86395216	86501896	+	11	3260	49793	130007	ENSMUSG00000050321.3	ENSMUST00000058829.3	Neto1	Neto1-201	Known	Known	None	0.4000000059604645	None	None	None	None
m54284U_191212_053548/160039924/ccs	PacBio_Hippocampus_Rep1	mm10_ERCC_SIRV	chr4	130823851	130826323	+	1	2466	12203	527642	ENSMUSG00000025743.14	ENCODEMT000527642	Sdc3	ENCODEMT000527642	Known	Genomic	None	0.10000000149011612	None	None	None	None
m54284U_191212_053548/123406069/ccs	PacBio_Hippocampus_Rep1	mm10_ERCC_SIRV	chr16	87495887	87483876	-	15	1858	45848	118633	ENSMUSG00000025613.13	ENSMUST00000026704.13	Cct8	Cct8-201	Known	Known	None	0.20000000298023224	None	None	None	None
m54284U_191213_120042/73205799/ccs	PacBio_Hippocampus_Rep2	mm10_ERCC_SIRV	chr9	108347894	108392255	+	22	3331	29046	76264	ENSMUSG00000032612.14	ENSMUST00000035237.11	Usp4	Usp4-201	Known	Known	None	0.25	None	None	None	None
m54284U_191107_221739/42273084/ccs	PacBio_Cortex_Rep1	mm10_ERCC_SIRV	chr2	125673328	125674784	+	1	1457	5977	15831	ENSMUSG00000091337.3	ENSMUST00000164756.3	Eid1	Eid1-201	Known	Known	None	0.20000000298023224	None	None	None	None
m54284U_191107_221739/46793305/ccs	PacBio_Cortex_Rep1	mm10_ERCC_SIRV	chr18	86395216	86501896	+	11	3270	49793	527760	ENSMUSG00000050321.3	ENCODEMT000527760	Neto1	ENCODEMT000527760	Known	NNC	None	0.4000000059604645	None	None	None	None
m54284U_191107_221739/6621397/ccs	PacBio_Cortex_Rep1	mm10_ERCC_SIRV	chr10	23787200	23785203	-	6	489	29822	78520	ENSMUSG00000061983.7	ENSMUST00000218107.1	Rps12	Rps12-203	Known	Known	None	0.10000000149011612	None	None	None	None
m54284U_191107_221739/45351426/ccs	PacBio_Cortex_Rep1	mm10_ERCC_SIRV	chr7	126976382	126980493	+	6	1837	23536	61326	ENSMUSG00000030682.4	ENSMUST00000032920.4	Cdipt	Cdipt-201	Known	Known	None	0.25	None	None	None	None
m54284U_191212_053548/163710982/ccs	PacBio_Hippocampus_Rep1	mm10_ERCC_SIRV	chr4	130823851	130826313	+	1	2456	12203	527642	ENSMUSG00000025743.14	ENCODEMT000527642	Sdc3	ENCODEMT000527642	Known	Genomic	None	0.20000000298023224	None	None	None	None
m54284U_191107_221739/65801044/ccs	PacBio_Cortex_Rep1	mm10_ERCC_SIRV	chr2	125673328	125674784	+	1	1457	5977	15831	ENSMUSG00000091337.3	ENSMUST00000164756.3	Eid1	Eid1-201	Known	Known	None	0.20000000298023224	None	None	None	None
m54284U_191212_053548/123930591/ccs	PacBio_Hippocampus_Rep1	mm10_ERCC_SIRV	chr16	87495853	87483876	-	15	1824	45848	118633	ENSMUSG00000025613.13	ENSMUST00000026704.13	Cct8	Cct8-201	Known	Known	None	0.20000000298023224	None	None	None	None
m54284U_191107_221739/26935610/ccs	PacBio_Cortex_Rep1	mm10_ERCC_SIRV	chr10	23787189	23785220	-	6	461	29822	78520	ENSMUSG00000061983.7	ENSMUST00000218107.1	Rps12	Rps12-203	Known	Known	None	0.550000011920929	None	None	None	None
m54284U_191109_043049/14419257/ccs	PacBio_Cortex_Rep2	mm10_ERCC_SIRV	chr4	130823852	130826320	+	1	2462	12203	527642	ENSMUSG00000025743.14	ENCODEMT000527642	Sdc3	ENCODEMT000527642	Known	Genomic	None	0.05000000074505806	None	None	None	None
m54284U_191107_221739/35914113/ccs	PacBio_Cortex_Rep1	mm10_ERCC_SIRV	chr2	125673334	125674784	+	1	1451	5977	15831	ENSMUSG00000091337.3	ENSMUST00000164756.3	Eid1	Eid1-201	Known	Known	None	0.20000000298023224	None	None	None	None
m54284U_191107_221739/89784955/ccs	PacBio_Cortex_Rep1	mm10_ERCC_SIRV	chr10	23787239	23785220	-	6	511	29822	78520	ENSMUSG00000061983.7	ENSMUST00000218107.1	Rps12	Rps12-203	Known	Known	None	0.550000011920929	None	None	None	None
m54284U_191213_120042/150864572/ccs	PacBio_Hippocampus_Rep2	mm10_ERCC_SIRV	chr11	100527907	100476361	-	29	4325	34453	90660	ENSMUSG00000020917.17	ENSMUST00000107389.7	Acly	Acly-203	Known	Known	None	0.25	None	None	None	None
m54284U_191109_043049/50530717/ccs	PacBio_Cortex_Rep2	mm10_ERCC_SIRV	chr4	130823860	130826311	+	1	2445	12203	527642	ENSMUSG00000025743.14	ENCODEMT000527642	Sdc3	ENCODEMT000527642	Known	Genomic	None	0.20000000298023224	None	None	None	None
m54284U_191107_221739/176228828/ccs	PacBio_Cortex_Rep1	mm10_ERCC_SIRV	chr2	125673336	125674783	+	1	1448	5977	15831	ENSMUSG00000091337.3	ENSMUST00000164756.3	Eid1	Eid1-201	Known	Known	None	0.20000000298023224	None	None	None	None
m54284U_191212_053548/124258875/ccs	PacBio_Hippocampus_Rep1	mm10_ERCC_SIRV	chr16	87495840	87483876	-	15	1811	45848	118633	ENSMUSG00000025613.13	ENSMUST00000026704.13	Cct8	Cct8-201	Known	Known	None	0.20000000298023224	None	None	None	None
m54284U_191213_120042/77136007/ccs	PacBio_Hippocampus_Rep2	mm10_ERCC_SIRV	chr9	108347894	108392520	+	22	3596	29046	76264	ENSMUSG00000032612.14	ENSMUST00000035237.11	Usp4	Usp4-201	Known	Known	None	0.30000001192092896	None	None	None	None
m54284U_191109_043049/46073288/ccs	PacBio_Cortex_Rep2	mm10_ERCC_SIRV	chr10	23797321	23795449	-	1	1873	88826	527761	ENCODEMG000088826	ENCODEMT000527761	ENCODEMG000088826	ENCODEMT000527761	Antisense	Antisense	None	0.800000011920929	None	None	None	None
m54284U_191109_043049/43648019/ccs	PacBio_Cortex_Rep2	mm10_ERCC_SIRV	chr4	130823889	130826313	+	1	2418	12203	527642	ENSMUSG00000025743.14	ENCODEMT000527642	Sdc3	ENCODEMT000527642	Known	Genomic	None	0.20000000298023224	None	None	None	None
m54284U_191212_053548/26935809/ccs	PacBio_Hippocampus_Rep1	mm10_ERCC_SIRV	chr2	125673336	125674784	+	1	1449	5977	15831	ENSMUSG00000091337.3	ENSMUST00000164756.3	Eid1	Eid1-201	Known	Known	None	0.20000000298023224	None	None	None	None
m54284U_191107_221739/10158895/ccs	PacBio_Cortex_Rep1	mm10_ERCC_SIRV	chr5	137046032	137035001	-	5	1242	15795	41580	ENSMUSG00000004849.14	ENSMUST00000111080.7	Ap1s1	Ap1s1-201	Known	Known	None	0.10000000149011612	None	None	None	None
m54284U_191107_221739/75369084/ccs	PacBio_Cortex_Rep1	mm10_ERCC_SIRV	chr18	86394974	86501889	+	11	2823	49793	527736	ENSMUSG00000050321.3	ENCODEMT000527736	Neto1	ENCODEMT000527736	Known	ISM	Suffix	0.3499999940395355	None	None	None	None
m54284U_191107_221739/53084228/ccs	PacBio_Cortex_Rep1	mm10_ERCC_SIRV	chr7	126976382	126980499	+	6	1843	23536	61326	ENSMUSG00000030682.4	ENSMUST00000032920.4	Cdipt	Cdipt-201	Known	Known	None	0.20000000298023224	None	None	None	None
m54284U_191109_043049/58983417/ccs	PacBio_Cortex_Rep2	mm10_ERCC_SIRV	chr4	130823907	130826314	+	1	2401	12203	527642	ENSMUSG00000025743.14	ENCODEMT000527642	Sdc3	ENCODEMT000527642	Known	Genomic	None	0.15000000596046448	None	None	None	None
m54284U_191212_053548/125436158/ccs	PacBio_Hippocampus_Rep1	mm10_ERCC_SIRV	chr16	87495880	87483876	-	15	1851	45848	118633	ENSMUSG00000025613.13	ENSMUST00000026704.13	Cct8	Cct8-201	Known	Known	None	0.20000000298023224	None	None	None	None
m54284U_191107_221739/81069166/ccs	PacBio_Cortex_Rep1	mm10_ERCC_SIRV	chr2	125673337	125674783	+	1	1447	5977	15831	ENSMUSG00000091337.3	ENSMUST00000164756.3	Eid1	Eid1-201	Known	Known	None	0.20000000298023224	None	None	None	None
m54284U_191213_120042/58917428/ccs	PacBio_Hippocampus_Rep2	mm10_ERCC_SIRV	chr10	23797054	23795449	-	1	1620	88826	527761	ENCODEMG000088826	ENCODEMT000527761	ENCODEMG000088826	ENCODEMT000527761	Antisense	Antisense	None	0.800000011920929	None	None	None	None
m54284U_191109_043049/104794744/ccs	PacBio_Cortex_Rep2	mm10_ERCC_SIRV	chr4	130823941	130826311	+	1	2364	12203	527642	ENSMUSG00000025743.14	ENCODEMT000527642	Sdc3	ENCODEMT000527642	Known	Genomic	None	0.20000000298023224	None	None	None	None
m54284U_191107_221739/42993165/ccs	PacBio_Cortex_Rep1	mm10_ERCC_SIRV	chr2	125673355	125674783	+	1	1429	5977	15831	ENSMUSG00000091337.3	ENSMUST00000164756.3	Eid1	Eid1-201	Known	Known	None	0.20000000298023224	None	None	None	None
m54284U_191213_120042/150865931/ccs	PacBio_Hippocampus_Rep2	mm10_ERCC_SIRV	chr11	100505035	100476361	-	17	2943	34453	526149	ENSMUSG00000020917.17	ENCODEMT000526149	Acly	ENCODEMT000526149	Known	ISM	Suffix	0.25	None	None	None	None
m54284U_191213_120042/79038318/ccs	PacBio_Hippocampus_Rep2	mm10_ERCC_SIRV	chr9	108347916	108385902	+	19	3508	29046	527170	ENSMUSG00000032612.14	ENCODEMT000527170	Usp4	ENCODEMT000527170	Known	ISM	Prefix	0.949999988079071	None	None	None	None
m54284U_191212_053548/127926451/ccs	PacBio_Hippocampus_Rep1	mm10_ERCC_SIRV	chr16	87495859	87483876	-	15	1830	45848	118633	ENSMUSG00000025613.13	ENSMUST00000026704.13	Cct8	Cct8-201	Known	Known	None	0.20000000298023224	None	None	None	None
m54284U_191107_221739/125043668/ccs	PacBio_Cortex_Rep1	mm10_ERCC_SIRV	chr4	130823942	130826313	+	1	2365	12203	527642	ENSMUSG00000025743.14	ENCODEMT000527642	Sdc3	ENCODEMT000527642	Known	Genomic	None	0.20000000298023224	None	None	None	None
m54284U_191212_053548/117244990/ccs	PacBio_Hippocampus_Rep1	mm10_ERCC_SIRV	chr10	23796632	23827967	+	13	3033	29826	527762	ENSMUSG00000037455.16	ENCODEMT000527762	Slc18b1	ENCODEMT000527762	Known	NIC	None	0.30000001192092896	None	None	None	None
m54284U_191107_221739/3213383/ccs	PacBio_Cortex_Rep1	mm10_ERCC_SIRV	chr2	125673366	125674784	+	1	1419	5977	15831	ENSMUSG00000091337.3	ENSMUST00000164756.3	Eid1	Eid1-201	Known	Known	None	0.20000000298023224	None	None	None	None
m54284U_191109_043049/81593035/ccs	PacBio_Cortex_Rep2	mm10_ERCC_SIRV	chr18	86394974	86501948	+	11	2889	49793	527736	ENSMUSG00000050321.3	ENCODEMT000527736	Neto1	ENCODEMT000527736	Known	ISM	Suffix	0.30000001192092896	None	None	None	None
m54284U_191107_221739/53936393/ccs	PacBio_Cortex_Rep1	mm10_ERCC_SIRV	chr7	126976382	126980499	+	6	1843	23536	61326	ENSMUSG00000030682.4	ENSMUST00000032920.4	Cdipt	Cdipt-201	Known	Known	None	0.20000000298023224	None	None	None	None
m54284U_191213_120042/42401856/ccs	PacBio_Hippocampus_Rep2	mm10_ERCC_SIRV	chr4	130823949	130826313	+	1	2358	12203	527642	ENSMUSG00000025743.14	ENCODEMT000527642	Sdc3	ENCODEMT000527642	Known	Genomic	None	0.20000000298023224	None	None	None	None
m54284U_191212_053548/50725476/ccs	PacBio_Hippocampus_Rep1	mm10_ERCC_SIRV	chr2	125673372	125674784	+	1	1413	5977	15831	ENSMUSG00000091337.3	ENSMUST00000164756.3	Eid1	Eid1-201	Known	Known	None	0.20000000298023224	None	None	None	None
m54284U_191109_043049/7866903/ccs	PacBio_Cortex_Rep2	mm10_ERCC_SIRV	chr10	23796634	23827963	+	14	2716	29826	527763	ENSMUSG00000037455.16	ENCODEMT000527763	Slc18b1	ENCODEMT000527763	Known	NNC	None	0.25	None	None	None	None
m54284U_191212_053548/128385159/ccs	PacBio_Hippocampus_Rep1	mm10_ERCC_SIRV	chr16	87495828	87483876	-	15	1799	45848	118633	ENSMUSG00000025613.13	ENSMUST00000026704.13	Cct8	Cct8-201	Known	Known	None	0.20000000298023224	None	None	None	None
m54284U_191109_043049/47712074/ccs	PacBio_Cortex_Rep2	mm10_ERCC_SIRV	chr10	23796662	23827142	+	14	2290	29826	527764	ENSMUSG00000037455.16	ENCODEMT000527764	Slc18b1	ENCODEMT000527764	Known	NNC	None	0.10000000149011612	None	None	None	None
m54284U_191107_221739/26150840/ccs	PacBio_Cortex_Rep1	mm10_ERCC_SIRV	chr2	125673382	125674783	+	1	1387	5977	15831	ENSMUSG00000091337.3	ENSMUST00000164756.3	Eid1	Eid1-201	Known	Known	None	0.20000000298023224	None	None	None	None
m54284U_191213_120042/89655577/ccs	PacBio_Hippocampus_Rep2	mm10_ERCC_SIRV	chr9	108347894	108392259	+	22	3335	29046	76264	ENSMUSG00000032612.14	ENSMUST00000035237.11	Usp4	Usp4-201	Known	Known	None	0.25	None	None	None	None
m54284U_191212_053548/130615123/ccs	PacBio_Hippocampus_Rep1	mm10_ERCC_SIRV	chr16	87495861	87483876	-	15	1832	45848	118633	ENSMUSG00000025613.13	ENSMUST00000026704.13	Cct8	Cct8-201	Known	Known	None	0.20000000298023224	None	None	None	None
m54284U_191109_043049/22350272/ccs	PacBio_Cortex_Rep2	mm10_ERCC_SIRV	chr2	125673385	125674784	+	1	1400	5977	15831	ENSMUSG00000091337.3	ENSMUST00000164756.3	Eid1	Eid1-201	Known	Known	None	0.20000000298023224	None	None	None	None
m54284U_191107_221739/42468413/ccs	PacBio_Cortex_Rep1	mm10_ERCC_SIRV	chr10	23796710	23827962	+	14	3107	29826	78531	ENSMUSG00000037455.16	ENSMUST00000119597.7	Slc18b1	Slc18b1-201	Known	Known	None	0.25	None	None	None	None
m54284U_191109_043049/173672286/ccs	PacBio_Cortex_Rep2	mm10_ERCC_SIRV	chr18	86395216	86501890	+	11	3260	49793	130007	ENSMUSG00000050321.3	ENSMUST00000058829.3	Neto1	Neto1-201	Known	Known	None	0.30000001192092896	None	None	None	None
m54284U_191107_221739/10356886/ccs	PacBio_Cortex_Rep1	mm10_ERCC_SIRV	chr5	137046042	137035001	-	5	1252	15795	41580	ENSMUSG00000004849.14	ENSMUST00000111080.7	Ap1s1	Ap1s1-201	Known	Known	None	0.10000000149011612	None	None	None	None
m54284U_191212_053548/131269885/ccs	PacBio_Hippocampus_Rep1	mm10_ERCC_SIRV	chr16	87495832	87483876	-	15	1803	45848	118633	ENSMUSG00000025613.13	ENSMUST00000026704.13	Cct8	Cct8-201	Known	Known	None	0.20000000298023224	None	None	None	None
m54284U_191213_120042/146212016/ccs	PacBio_Hippocampus_Rep2	mm10_ERCC_SIRV	chr10	23796872	23827959	+	14	2942	29826	78531	ENSMUSG00000037455.16	ENSMUST00000119597.7	Slc18b1	Slc18b1-201	Known	Known	None	0.20000000298023224	None	None	None	None
m54284U_191107_221739/127732218/ccs	PacBio_Cortex_Rep1	mm10_ERCC_SIRV	chr2	125673397	125674784	+	1	1388	5977	15831	ENSMUSG00000091337.3	ENSMUST00000164756.3	Eid1	Eid1-201	Known	Known	None	0.20000000298023224	None	None	None	None
m54284U_191107_221739/60622226/ccs	PacBio_Cortex_Rep1	mm10_ERCC_SIRV	chr7	126976382	126980497	+	3	3874	23536	527765	ENSMUSG00000030682.4	ENCODEMT000527765	Cdipt	ENCODEMT000527765	Known	NIC	None	0.20000000298023224	None	None	None	None
m54284U_191213_120042/150866345/ccs	PacBio_Hippocampus_Rep2	mm10_ERCC_SIRV	chr11	100493961	100476371	-	12	2219	34453	525357	ENSMUSG00000020917.17	ENCODEMT000525357	Acly	ENCODEMT000525357	Known	ISM	Suffix	0.25	None	None	None	None
m54284U_191212_053548/48693800/ccs	PacBio_Hippocampus_Rep1	mm10_ERCC_SIRV	chr4	130823950	130826317	+	1	2361	12203	527642	ENSMUSG00000025743.14	ENCODEMT000527642	Sdc3	ENCODEMT000527642	Known	Genomic	None	0.10000000149011612	None	None	None	None
m54284U_191213_120042/93062526/ccs	PacBio_Hippocampus_Rep2	mm10_ERCC_SIRV	chr9	108347894	108392489	+	22	3565	29046	76264	ENSMUSG00000032612.14	ENSMUST00000035237.11	Usp4	Usp4-201	Known	Known	None	0.30000001192092896	None	None	None	None
m54284U_191109_043049/34930842/ccs	PacBio_Cortex_Rep2	mm10_ERCC_SIRV	chr10	23796899	23827967	+	14	2923	29826	78531	ENSMUSG00000037455.16	ENSMUST00000119597.7	Slc18b1	Slc18b1-201	Known	Known	None	0.30000001192092896	None	None	None	None
m54284U_191212_053548/59901027/ccs	PacBio_Hippocampus_Rep1	mm10_ERCC_SIRV	chr2	125673397	125674784	+	1	1388	5977	15831	ENSMUSG00000091337.3	ENSMUST00000164756.3	Eid1	Eid1-201	Known	Known	None	0.20000000298023224	None	None	None	None
m54284U_191212_053548/131597404/ccs	PacBio_Hippocampus_Rep1	mm10_ERCC_SIRV	chr16	87495829	87483876	-	15	1800	45848	118633	ENSMUSG00000025613.13	ENSMUST00000026704.13	Cct8	Cct8-201	Known	Known	None	0.20000000298023224	None	None	None	None
m54284U_191212_053548/172099102/ccs	PacBio_Hippocampus_Rep1	mm10_ERCC_SIRV	chr4	130823950	130826313	+	1	2357	12203	527642	ENSMUSG00000025743.14	ENCODEMT000527642	Sdc3	ENCODEMT000527642	Known	Genomic	None	0.20000000298023224	None	None	None	None
m54284U_191109_043049/99680957/ccs	PacBio_Cortex_Rep2	mm10_ERCC_SIRV	chr10	23796899	23827967	+	14	2923	29826	78531	ENSMUSG00000037455.16	ENSMUST00000119597.7	Slc18b1	Slc18b1-201	Known	Known	None	0.30000001192092896	None	None	None	None
m54284U_191109_043049/164233696/ccs	PacBio_Cortex_Rep2	mm10_ERCC_SIRV	chr2	125673398	125674783	+	1	1386	5977	15831	ENSMUSG00000091337.3	ENSMUST00000164756.3	Eid1	Eid1-201	Known	Known	None	0.20000000298023224	None	None	None	None
m54284U_191212_053548/91096140/ccs	PacBio_Hippocampus_Rep1	mm10_ERCC_SIRV	chr18	86394974	86501948	+	11	2889	49793	527736	ENSMUSG00000050321.3	ENCODEMT000527736	Neto1	ENCODEMT000527736	Known	ISM	Suffix	0.30000001192092896	None	None	None	None
m54284U_191212_053548/25298960/ccs	PacBio_Hippocampus_Rep1	mm10_ERCC_SIRV	chr4	130823951	130826313	+	1	2356	12203	527642	ENSMUSG00000025743.14	ENCODEMT000527642	Sdc3	ENCODEMT000527642	Known	Genomic	None	0.20000000298023224	None	None	None	None
m54284U_191213_120042/150340016/ccs	PacBio_Hippocampus_Rep2	mm10_ERCC_SIRV	chr10	23796937	23827964	+	14	2882	29826	78531	ENSMUSG00000037455.16	ENSMUST00000119597.7	Slc18b1	Slc18b1-201	Known	Known	None	0.25	None	None	None	None
m54284U_191107_221739/89261646/ccs	PacBio_Cortex_Rep1	mm10_ERCC_SIRV	chr2	125673400	125674784	+	1	1385	5977	15831	ENSMUSG00000091337.3	ENSMUST00000164756.3	Eid1	Eid1-201	Known	Known	None	0.20000000298023224	None	None	None	None
m54284U_191212_053548/131793894/ccs	PacBio_Hippocampus_Rep1	mm10_ERCC_SIRV	chr16	87495846	87483876	-	15	1817	45848	118633	ENSMUSG00000025613.13	ENSMUST00000026704.13	Cct8	Cct8-201	Known	Known	None	0.20000000298023224	None	None	None	None
m54284U_191213_120042/93522274/ccs	PacBio_Hippocampus_Rep2	mm10_ERCC_SIRV	chr9	108347894	108392260	+	22	3336	29046	76264	ENSMUSG00000032612.14	ENSMUST00000035237.11	Usp4	Usp4-201	Known	Known	None	0.20000000298023224	None	None	None	None
m54284U_191213_120042/151257546/ccs	PacBio_Hippocampus_Rep2	mm10_ERCC_SIRV	chr11	100527922	100476361	-	29	4340	34453	90660	ENSMUSG00000020917.17	ENSMUST00000107389.7	Acly	Acly-203	Known	Known	None	0.25	None	None	None	None
m54284U_191107_221739/138806254/ccs	PacBio_Cortex_Rep1	mm10_ERCC_SIRV	chr10	23796940	23827963	+	14	2878	29826	78531	ENSMUSG00000037455.16	ENSMUST00000119597.7	Slc18b1	Slc18b1-201	Known	Known	None	0.25	None	None	None	None
m54284U_191213_120042/7866499/ccs	PacBio_Hippocampus_Rep2	mm10_ERCC_SIRV	chr4	130823951	130826321	+	1	2364	12203	527642	ENSMUSG00000025743.14	ENCODEMT000527642	Sdc3	ENCODEMT000527642	Known	Genomic	None	0.05000000074505806	None	None	None	None
m54284U_191212_053548/137561444/ccs	PacBio_Hippocampus_Rep1	mm10_ERCC_SIRV	chr2	125673400	125674783	+	1	1384	5977	15831	ENSMUSG00000091337.3	ENSMUST00000164756.3	Eid1	Eid1-201	Known	Known	None	0.20000000298023224	None	None	None	None
m54284U_191107_221739/104465322/ccs	PacBio_Cortex_Rep1	mm10_ERCC_SIRV	chr10	23796949	23827042	+	13	1787	29826	527766	ENSMUSG00000037455.16	ENCODEMT000527766	Slc18b1	ENCODEMT000527766	Known	NNC	None	0.3499999940395355	None	None	None	None
m54284U_191213_120042/42601225/ccs	PacBio_Hippocampus_Rep2	mm10_ERCC_SIRV	chr4	130823951	130826313	+	1	2356	12203	527642	ENSMUSG00000025743.14	ENCODEMT000527642	Sdc3	ENCODEMT000527642	Known	Genomic	None	0.20000000298023224	None	None	None	None
m54284U_191107_221739/67043974/ccs	PacBio_Cortex_Rep1	mm10_ERCC_SIRV	chr7	126976382	126980499	+	6	1843	23536	61326	ENSMUSG00000030682.4	ENSMUST00000032920.4	Cdipt	Cdipt-201	Known	Known	None	0.20000000298023224	None	None	None	None
m54284U_191212_053548/131860810/ccs	PacBio_Hippocampus_Rep1	mm10_ERCC_SIRV	chr16	87495832	87483876	-	15	1803	45848	118633	ENSMUSG00000025613.13	ENSMUST00000026704.13	Cct8	Cct8-201	Known	Known	None	0.20000000298023224	None	None	None	None
m54284U_191212_053548/57412430/ccs	PacBio_Hippocampus_Rep1	mm10_ERCC_SIRV	chr2	125673403	125674783	+	1	1381	5977	15831	ENSMUSG00000091337.3	ENSMUST00000164756.3	Eid1	Eid1-201	Known	Known	None	0.20000000298023224	None	None	None	None
m54284U_191109_043049/145556696/ccs	PacBio_Cortex_Rep2	mm10_ERCC_SIRV	chr4	130823952	130826319	+	1	2361	12203	527642	ENSMUSG00000025743.14	ENCODEMT000527642	Sdc3	ENCODEMT000527642	Known	Genomic	None	0.05000000074505806	None	None	None	None
m54284U_191107_221739/97782431/ccs	PacBio_Cortex_Rep1	mm10_ERCC_SIRV	chr10	23796953	23827968	+	14	2870	29826	78531	ENSMUSG00000037455.16	ENSMUST00000119597.7	Slc18b1	Slc18b1-201	Known	Known	None	0.3499999940395355	None	None	None	None
m54284U_191212_053548/103613186/ccs	PacBio_Hippocampus_Rep1	mm10_ERCC_SIRV	chr18	86395216	86501897	+	11	3267	49793	130007	ENSMUSG00000050321.3	ENSMUST00000058829.3	Neto1	Neto1-201	Known	Known	None	0.4000000059604645	None	None	None	None
m54284U_191107_221739/66323947/ccs	PacBio_Cortex_Rep1	mm10_ERCC_SIRV	chr10	23796965	23827964	+	14	2845	29826	527767	ENSMUSG00000037455.16	ENCODEMT000527767	Slc18b1	ENCODEMT000527767	Known	NNC	None	0.25	None	None	None	None
m54284U_191107_221739/150209283/ccs	PacBio_Cortex_Rep1	mm10_ERCC_SIRV	chr2	125673409	125674784	+	1	1376	5977	15831	ENSMUSG00000091337.3	ENSMUST00000164756.3	Eid1	Eid1-201	Known	Known	None	0.20000000298023224	None	None	None	None
m54284U_191213_120042/98042007/ccs	PacBio_Hippocampus_Rep2	mm10_ERCC_SIRV	chr9	108347894	108392260	+	22	3336	29046	76264	ENSMUSG00000032612.14	ENSMUST00000035237.11	Usp4	Usp4-201	Known	Known	None	0.20000000298023224	None	None	None	None
m54284U_191212_053548/73992600/ccs	PacBio_Hippocampus_Rep1	mm10_ERCC_SIRV	chr4	130823952	130826313	+	1	2355	12203	527642	ENSMUSG00000025743.14	ENCODEMT000527642	Sdc3	ENCODEMT000527642	Known	Genomic	None	0.20000000298023224	None	None	None	None
m54284U_191213_120042/151259274/ccs	PacBio_Hippocampus_Rep2	mm10_ERCC_SIRV	chr11	100527868	100476361	-	28	4256	34453	90661	ENSMUSG00000020917.17	ENSMUST00000007131.15	Acly	Acly-201	Known	Known	None	0.25	None	None	None	None
m54284U_191212_053548/132320048/ccs	PacBio_Hippocampus_Rep1	mm10_ERCC_SIRV	chr16	87495824	87483876	-	15	1795	45848	118633	ENSMUSG00000025613.13	ENSMUST00000026704.13	Cct8	Cct8-201	Known	Known	None	0.20000000298023224	None	None	None	None
m54284U_191107_221739/10618108/ccs	PacBio_Cortex_Rep1	mm10_ERCC_SIRV	chr5	137046089	137035001	-	5	1299	15795	41580	ENSMUSG00000004849.14	ENSMUST00000111080.7	Ap1s1	Ap1s1-201	Known	Known	None	0.10000000149011612	None	None	None	None
m54284U_191107_221739/176751119/ccs	PacBio_Cortex_Rep1	mm10_ERCC_SIRV	chr2	125673416	125674784	+	1	1369	5977	15831	ENSMUSG00000091337.3	ENSMUST00000164756.3	Eid1	Eid1-201	Known	Known	None	0.20000000298023224	None	None	None	None
m54284U_191213_120042/104726681/ccs	PacBio_Hippocampus_Rep2	mm10_ERCC_SIRV	chr9	108347894	108392259	+	22	3335	29046	76264	ENSMUSG00000032612.14	ENSMUST00000035237.11	Usp4	Usp4-201	Known	Known	None	0.25	None	None	None	None
m54284U_191107_221739/72223385/ccs	PacBio_Cortex_Rep1	mm10_ERCC_SIRV	chr7	126976382	126980492	+	6	1836	23536	61326	ENSMUSG00000030682.4	ENSMUST00000032920.4	Cdipt	Cdipt-201	Known	Known	None	0.25	None	None	None	None
m54284U_191213_120042/19662428/ccs	PacBio_Hippocampus_Rep2	mm10_ERCC_SIRV	chr18	86395216	86501897	+	11	3267	49793	130007	ENSMUSG00000050321.3	ENSMUST00000058829.3	Neto1	Neto1-201	Known	Known	None	0.4000000059604645	None	None	None	None
m54284U_191213_120042/151913038/ccs	PacBio_Hippocampus_Rep2	mm10_ERCC_SIRV	chr4	130823952	130826313	+	1	2355	12203	527642	ENSMUSG00000025743.14	ENCODEMT000527642	Sdc3	ENCODEMT000527642	Known	Genomic	None	0.20000000298023224	None	None	None	None
m54284U_191109_043049/23331580/ccs	PacBio_Cortex_Rep2	mm10_ERCC_SIRV	chr10	23796965	23827968	+	14	2858	29826	78531	ENSMUSG00000037455.16	ENSMUST00000119597.7	Slc18b1	Slc18b1-201	Known	Known	None	0.3499999940395355	None	None	None	None
m54284U_191212_053548/134348864/ccs	PacBio_Hippocampus_Rep1	mm10_ERCC_SIRV	chr16	87495845	87483876	-	15	1816	45848	118633	ENSMUSG00000025613.13	ENSMUST00000026704.13	Cct8	Cct8-201	Known	Known	None	0.20000000298023224	None	None	None	None
m54284U_191109_043049/20908160/ccs	PacBio_Cortex_Rep2	mm10_ERCC_SIRV	chr2	125673432	125674783	+	1	1352	5977	15831	ENSMUSG00000091337.3	ENSMUST00000164756.3	Eid1	Eid1-201	Known	Known	None	0.20000000298023224	None	None	None	None
m54284U_191213_120042/132252517/ccs	PacBio_Hippocampus_Rep2	mm10_ERCC_SIRV	chr4	130823975	130826325	+	1	2344	12203	527642	ENSMUSG00000025743.14	ENCODEMT000527642	Sdc3	ENCODEMT000527642	Known	Genomic	None	0.15000000596046448	None	None	None	None
m54284U_191212_053548/18876378/ccs	PacBio_Hippocampus_Rep1	mm10_ERCC_SIRV	chr2	125673442	125674784	+	1	1343	5977	15831	ENSMUSG00000091337.3	ENSMUST00000164756.3	Eid1	Eid1-201	Known	Known	None	0.20000000298023224	None	None	None	None
m54284U_191109_043049/156827842/ccs	PacBio_Cortex_Rep2	mm10_ERCC_SIRV	chr10	23796965	23827967	+	15	2965	29826	527768	ENSMUSG00000037455.16	ENCODEMT000527768	Slc18b1	ENCODEMT000527768	Known	NIC	None	0.30000001192092896	None	None	None	None
m54284U_191212_053548/134350766/ccs	PacBio_Hippocampus_Rep1	mm10_ERCC_SIRV	chr16	87495840	87483876	-	15	1811	45848	118633	ENSMUSG00000025613.13	ENSMUST00000026704.13	Cct8	Cct8-201	Known	Known	None	0.20000000298023224	None	None	None	None
m54284U_191212_053548/53084518/ccs	PacBio_Hippocampus_Rep1	mm10_ERCC_SIRV	chr4	130823977	130826311	+	1	2328	12203	527642	ENSMUSG00000025743.14	ENCODEMT000527642	Sdc3	ENCODEMT000527642	Known	Genomic	None	0.20000000298023224	None	None	None	None
m54284U_191213_120042/109906439/ccs	PacBio_Hippocampus_Rep2	mm10_ERCC_SIRV	chr9	108347894	108392259	+	22	3335	29046	76264	ENSMUSG00000032612.14	ENSMUST00000035237.11	Usp4	Usp4-201	Known	Known	None	0.25	None	None	None	None
m54284U_191212_053548/117442114/ccs	PacBio_Hippocampus_Rep1	mm10_ERCC_SIRV	chr2	125673447	125674784	+	1	1338	5977	15831	ENSMUSG00000091337.3	ENSMUST00000164756.3	Eid1	Eid1-201	Known	Known	None	0.20000000298023224	None	None	None	None
m54284U_191213_120042/82576483/ccs	PacBio_Hippocampus_Rep2	mm10_ERCC_SIRV	chr10	23796965	23827966	+	14	2856	29826	78531	ENSMUSG00000037455.16	ENSMUST00000119597.7	Slc18b1	Slc18b1-201	Known	Known	None	0.25	None	None	None	None
m54284U_191107_221739/74123164/ccs	PacBio_Cortex_Rep1	mm10_ERCC_SIRV	chr7	126976382	126980499	+	6	1843	23536	61326	ENSMUSG00000030682.4	ENSMUST00000032920.4	Cdipt	Cdipt-201	Known	Known	None	0.20000000298023224	None	None	None	None
m54284U_191213_120042/28248869/ccs	PacBio_Hippocampus_Rep2	mm10_ERCC_SIRV	chr18	86395216	86501896	+	11	3266	49793	130007	ENSMUSG00000050321.3	ENSMUST00000058829.3	Neto1	Neto1-201	Known	Known	None	0.4000000059604645	None	None	None	None
m54284U_191213_120042/151519880/ccs	PacBio_Hippocampus_Rep2	mm10_ERCC_SIRV	chr11	100527929	100476361	-	28	4317	34453	90661	ENSMUSG00000020917.17	ENSMUST00000007131.15	Acly	Acly-201	Known	Known	None	0.25	None	None	None	None
m54284U_191109_043049/113052458/ccs	PacBio_Cortex_Rep2	mm10_ERCC_SIRV	chr10	23796968	23827964	+	14	2851	29826	78531	ENSMUSG00000037455.16	ENSMUST00000119597.7	Slc18b1	Slc18b1-201	Known	Known	None	0.25	None	None	None	None
m54284U_191109_043049/161155682/ccs	PacBio_Cortex_Rep2	mm10_ERCC_SIRV	chr2	125673452	125674782	+	1	1331	5977	15831	ENSMUSG00000091337.3	ENSMUST00000164756.3	Eid1	Eid1-201	Known	Known	None	0.20000000298023224	None	None	None	None
m54284U_191212_053548/134676790/ccs	PacBio_Hippocampus_Rep1	mm10_ERCC_SIRV	chr16	87495814	87483876	-	15	1785	45848	118633	ENSMUSG00000025613.13	ENSMUST00000026704.13	Cct8	Cct8-201	Known	Known	None	0.20000000298023224	None	None	None	None
m54284U_191213_120042/55117003/ccs	PacBio_Hippocampus_Rep2	mm10_ERCC_SIRV	chr4	130823979	130826312	+	1	2327	12203	527642	ENSMUSG00000025743.14	ENCODEMT000527642	Sdc3	ENCODEMT000527642	Known	Genomic	None	0.20000000298023224	None	None	None	None
m54284U_191107_221739/159057266/ccs	PacBio_Cortex_Rep1	mm10_ERCC_SIRV	chr10	23796971	23827967	+	13	2673	29826	527769	ENSMUSG00000037455.16	ENCODEMT000527769	Slc18b1	ENCODEMT000527769	Known	NNC	None	0.30000001192092896	None	None	None	None
m54284U_191107_221739/8454935/ccs	PacBio_Cortex_Rep1	mm10_ERCC_SIRV	chr2	125673470	125674782	+	1	1313	5977	15831	ENSMUSG00000091337.3	ENSMUST00000164756.3	Eid1	Eid1-201	Known	Known	None	0.20000000298023224	None	None	None	None
m54284U_191213_120042/77006858/ccs	PacBio_Hippocampus_Rep2	mm10_ERCC_SIRV	chr4	130823984	130826317	+	1	2327	12203	527642	ENSMUSG00000025743.14	ENCODEMT000527642	Sdc3	ENCODEMT000527642	Known	Genomic	None	0.10000000149011612	None	None	None	None
m54284U_191213_120042/109971717/ccs	PacBio_Hippocampus_Rep2	mm10_ERCC_SIRV	chr9	108347894	108392482	+	22	3558	29046	76264	ENSMUSG00000032612.14	ENSMUST00000035237.11	Usp4	Usp4-201	Known	Known	None	0.20000000298023224	None	None	None	None
m54284U_191212_053548/135987871/ccs	PacBio_Hippocampus_Rep1	mm10_ERCC_SIRV	chr16	87495846	87483876	-	15	1817	45848	118633	ENSMUSG00000025613.13	ENSMUST00000026704.13	Cct8	Cct8-201	Known	Known	None	0.20000000298023224	None	None	None	None
m54284U_191109_043049/158206654/ccs	PacBio_Cortex_Rep2	mm10_ERCC_SIRV	chr4	130823993	130826320	+	1	2321	12203	527642	ENSMUSG00000025743.14	ENCODEMT000527642	Sdc3	ENCODEMT000527642	Known	Genomic	None	0.05000000074505806	None	None	None	None
m54284U_191107_221739/72813401/ccs	PacBio_Cortex_Rep1	mm10_ERCC_SIRV	chr10	23796975	23824449	+	10	2682	29826	527770	ENSMUSG00000037455.16	ENCODEMT000527770	Slc18b1	ENCODEMT000527770	Known	ISM	Prefix	0.550000011920929	None	None	None	None
m54284U_191107_221739/81724478/ccs	PacBio_Cortex_Rep1	mm10_ERCC_SIRV	chr2	125673471	125674784	+	1	1314	5977	15831	ENSMUSG00000091337.3	ENSMUST00000164756.3	Eid1	Eid1-201	Known	Known	None	0.20000000298023224	None	None	None	None
m54284U_191107_221739/155910244/ccs	PacBio_Cortex_Rep1	mm10_ERCC_SIRV	chr18	86395217	86501273	+	11	2642	49793	130007	ENSMUSG00000050321.3	ENSMUST00000058829.3	Neto1	Neto1-201	Known	Known	None	0.800000011920929	None	None	None	None
m54284U_191107_221739/11076015/ccs	PacBio_Cortex_Rep1	mm10_ERCC_SIRV	chr5	137046065	137035001	-	5	1275	15795	41580	ENSMUSG00000004849.14	ENSMUST00000111080.7	Ap1s1	Ap1s1-201	Known	Known	None	0.10000000149011612	None	None	None	None
m54284U_191213_120042/151913792/ccs	PacBio_Hippocampus_Rep2	mm10_ERCC_SIRV	chr11	100527901	100476361	-	28	4289	34453	90661	ENSMUSG00000020917.17	ENSMUST00000007131.15	Acly	Acly-201	Known	Known	None	0.25	None	None	None	None
m54284U_191107_221739/83427621/ccs	PacBio_Cortex_Rep1	mm10_ERCC_SIRV	chr2	125673471	125674783	+	1	1313	5977	15831	ENSMUSG00000091337.3	ENSMUST00000164756.3	Eid1	Eid1-201	Known	Known	None	0.20000000298023224	None	None	None	None
m54284U_191212_053548/136381875/ccs	PacBio_Hippocampus_Rep1	mm10_ERCC_SIRV	chr16	87495879	87483876	-	15	1850	45848	118633	ENSMUSG00000025613.13	ENSMUST00000026704.13	Cct8	Cct8-201	Known	Known	None	0.20000000298023224	None	None	None	None
m54284U_191107_221739/169150144/ccs	PacBio_Cortex_Rep1	mm10_ERCC_SIRV	chr4	130823996	130826312	+	1	2310	12203	527642	ENSMUSG00000025743.14	ENCODEMT000527642	Sdc3	ENCODEMT000527642	Known	Genomic	None	0.20000000298023224	None	None	None	None
m54284U_191107_221739/100598819/ccs	PacBio_Cortex_Rep1	mm10_ERCC_SIRV	chr7	126976382	126980498	+	6	1842	23536	61326	ENSMUSG00000030682.4	ENSMUST00000032920.4	Cdipt	Cdipt-201	Known	Known	None	0.20000000298023224	None	None	None	None
m54284U_191213_120042/114886293/ccs	PacBio_Hippocampus_Rep2	mm10_ERCC_SIRV	chr9	108347894	108392520	+	22	3596	29046	76264	ENSMUSG00000032612.14	ENSMUST00000035237.11	Usp4	Usp4-201	Known	Known	None	0.30000001192092896	None	None	None	None
m54284U_191107_221739/78381237/ccs	PacBio_Cortex_Rep1	mm10_ERCC_SIRV	chr2	125673486	125674783	+	1	1298	5977	15831	ENSMUSG00000091337.3	ENSMUST00000164756.3	Eid1	Eid1-201	Known	Known	None	0.20000000298023224	None	None	None	None
m54284U_191212_053548/36374963/ccs	PacBio_Hippocampus_Rep1	mm10_ERCC_SIRV	chr10	23796975	23827053	+	14	1933	29826	78531	ENSMUSG00000037455.16	ENSMUST00000119597.7	Slc18b1	Slc18b1-201	Known	Known	None	0.3499999940395355	None	None	None	None
m54284U_191109_043049/97583214/ccs	PacBio_Cortex_Rep2	mm10_ERCC_SIRV	chr4	130824034	130826313	+	1	2273	12203	527642	ENSMUSG00000025743.14	ENCODEMT000527642	Sdc3	ENCODEMT000527642	Known	Genomic	None	0.20000000298023224	None	None	None	None
m54284U_191212_053548/17498663/ccs	PacBio_Hippocampus_Rep1	mm10_ERCC_SIRV	chr18	86394983	86505447	+	12	2641	49793	527704	ENSMUSG00000050321.3	ENCODEMT000527704	Neto1	ENCODEMT000527704	Known	NNC	None	0.3499999940395355	None	None	None	None
m54284U_191107_221739/52232198/ccs	PacBio_Cortex_Rep1	mm10_ERCC_SIRV	chr2	125673521	125674785	+	1	1265	5977	15831	ENSMUSG00000091337.3	ENSMUST00000164756.3	Eid1	Eid1-201	Known	Known	None	0.15000000596046448	None	None	None	None
m54284U_191212_053548/137235008/ccs	PacBio_Hippocampus_Rep1	mm10_ERCC_SIRV	chr16	87495860	87483876	-	14	1719	45848	526743	ENSMUSG00000025613.13	ENCODEMT000526743	Cct8	ENCODEMT000526743	Known	NIC	None	0.20000000298023224	None	None	None	None
m54284U_191109_043049/163710325/ccs	PacBio_Cortex_Rep2	mm10_ERCC_SIRV	chr4	130824041	130826313	+	1	2266	12203	527642	ENSMUSG00000025743.14	ENCODEMT000527642	Sdc3	ENCODEMT000527642	Known	Genomic	None	0.20000000298023224	None	None	None	None
m54284U_191213_120042/146473280/ccs	PacBio_Hippocampus_Rep2	mm10_ERCC_SIRV	chr10	23796976	23827966	+	14	2845	29826	78531	ENSMUSG00000037455.16	ENSMUST00000119597.7	Slc18b1	Slc18b1-201	Known	Known	None	0.25	None	None	None	None
m54284U_191213_120042/152634936/ccs	PacBio_Hippocampus_Rep2	mm10_ERCC_SIRV	chr11	100527906	100476361	-	29	4324	34453	90660	ENSMUSG00000020917.17	ENSMUST00000107389.7	Acly	Acly-203	Known	Known	None	0.25	None	None	None	None
m54284U_191109_043049/162792346/ccs	PacBio_Cortex_Rep2	mm10_ERCC_SIRV	chr2	125673532	125674784	+	1	1253	5977	15831	ENSMUSG00000091337.3	ENSMUST00000164756.3	Eid1	Eid1-201	Known	Known	None	0.20000000298023224	None	None	None	None
m54284U_191107_221739/120259548/ccs	PacBio_Cortex_Rep1	mm10_ERCC_SIRV	chr4	130824049	130826318	+	1	2263	12203	527642	ENSMUSG00000025743.14	ENCODEMT000527642	Sdc3	ENCODEMT000527642	Known	Genomic	None	0.05000000074505806	None	None	None	None
m54284U_191107_221739/92343097/ccs	PacBio_Cortex_Rep1	mm10_ERCC_SIRV	chr10	23796992	23824495	+	10	2684	29826	527770	ENSMUSG00000037455.16	ENCODEMT000527770	Slc18b1	ENCODEMT000527770	Known	ISM	Prefix	0.800000011920929	None	None	None	None
m54284U_191212_053548/138020670/ccs	PacBio_Hippocampus_Rep1	mm10_ERCC_SIRV	chr16	87495828	87483876	-	15	1799	45848	118633	ENSMUSG00000025613.13	ENSMUST00000026704.13	Cct8	Cct8-201	Known	Known	None	0.20000000298023224	None	None	None	None
m54284U_191213_120042/46074421/ccs	PacBio_Hippocampus_Rep2	mm10_ERCC_SIRV	chr18	86394983	86505456	+	12	2650	49793	527704	ENSMUSG00000050321.3	ENCODEMT000527704	Neto1	ENCODEMT000527704	Known	NNC	None	0.25	None	None	None	None
m54284U_191213_120042/120981372/ccs	PacBio_Hippocampus_Rep2	mm10_ERCC_SIRV	chr9	108347894	108392522	+	22	3598	29046	76264	ENSMUSG00000032612.14	ENSMUST00000035237.11	Usp4	Usp4-201	Known	Known	None	0.25	None	None	None	None
m54284U_191212_053548/108331062/ccs	PacBio_Hippocampus_Rep1	mm10_ERCC_SIRV	chr2	125673552	125674783	+	1	1232	5977	15831	ENSMUSG00000091337.3	ENSMUST00000164756.3	Eid1	Eid1-201	Known	Known	None	0.20000000298023224	None	None	None	None
m54284U_191107_221739/135725768/ccs	PacBio_Cortex_Rep1	mm10_ERCC_SIRV	chr4	130824049	130826313	+	1	2258	12203	527642	ENSMUSG00000025743.14	ENCODEMT000527642	Sdc3	ENCODEMT000527642	Known	Genomic	None	0.20000000298023224	None	None	None	None
m54284U_191107_221739/122555207/ccs	PacBio_Cortex_Rep1	mm10_ERCC_SIRV	chr7	126976382	126980491	+	6	1835	23536	61326	ENSMUSG00000030682.4	ENSMUST00000032920.4	Cdipt	Cdipt-201	Known	Known	None	0.20000000298023224	None	None	None	None
m54284U_191109_043049/90702831/ccs	PacBio_Cortex_Rep2	mm10_ERCC_SIRV	chr10	23796983	23827967	+	14	2839	29826	78531	ENSMUSG00000037455.16	ENSMUST00000119597.7	Slc18b1	Slc18b1-201	Known	Known	None	0.30000001192092896	None	None	None	None
m54284U_191212_053548/72811290/ccs	PacBio_Hippocampus_Rep1	mm10_ERCC_SIRV	chr4	130824066	130826313	+	1	2241	12203	527642	ENSMUSG00000025743.14	ENCODEMT000527642	Sdc3	ENCODEMT000527642	Known	Genomic	None	0.20000000298023224	None	None	None	None
m54284U_191212_053548/26214928/ccs	PacBio_Hippocampus_Rep1	mm10_ERCC_SIRV	chr2	125673687	125674782	+	1	1096	5977	15831	ENSMUSG00000091337.3	ENSMUST00000164756.3	Eid1	Eid1-201	Known	Known	None	0.20000000298023224	None	None	None	None
m54284U_191212_053548/138086572/ccs	PacBio_Hippocampus_Rep1	mm10_ERCC_SIRV	chr16	87495820	87483876	-	15	1782	45848	118633	ENSMUSG00000025613.13	ENSMUST00000026704.13	Cct8	Cct8-201	Known	Known	None	0.20000000298023224	None	None	None	None
m54284U_191107_221739/40110646/ccs	PacBio_Cortex_Rep1	mm10_ERCC_SIRV	chr10	23796984	23827968	+	14	2835	29826	527771	ENSMUSG00000037455.16	ENCODEMT000527771	Slc18b1	ENCODEMT000527771	Known	NIC	None	0.3499999940395355	None	None	None	None
m54284U_191213_120042/153488008/ccs	PacBio_Hippocampus_Rep2	mm10_ERCC_SIRV	chr11	100527882	100476361	-	28	4270	34453	90661	ENSMUSG00000020917.17	ENSMUST00000007131.15	Acly	Acly-201	Known	Known	None	0.25	None	None	None	None
m54284U_191107_221739/143458897/ccs	PacBio_Cortex_Rep1	mm10_ERCC_SIRV	chr4	130824067	130826313	+	1	2240	12203	527642	ENSMUSG00000025743.14	ENCODEMT000527642	Sdc3	ENCODEMT000527642	Known	Genomic	None	0.20000000298023224	None	None	None	None
m54284U_191107_221739/14222169/ccs	PacBio_Cortex_Rep1	mm10_ERCC_SIRV	chr18	86394954	86505436	+	10	2472	49793	527759	ENSMUSG00000050321.3	ENCODEMT000527759	Neto1	ENCODEMT000527759	Known	NIC	None	0.3499999940395355	None	None	None	None
m54284U_191107_221739/13895265/ccs	PacBio_Cortex_Rep1	mm10_ERCC_SIRV	chr2	125673690	125674783	+	1	1094	5977	15831	ENSMUSG00000091337.3	ENSMUST00000164756.3	Eid1	Eid1-201	Known	Known	None	0.20000000298023224	None	None	None	None
m54284U_191212_053548/138872031/ccs	PacBio_Hippocampus_Rep1	mm10_ERCC_SIRV	chr16	87495839	87483876	-	15	1810	45848	118633	ENSMUSG00000025613.13	ENSMUST00000026704.13	Cct8	Cct8-201	Known	Known	None	0.20000000298023224	None	None	None	None
m54284U_191109_043049/20382141/ccs	PacBio_Cortex_Rep2	mm10_ERCC_SIRV	chr4	130824069	130826311	+	1	2236	12203	527642	ENSMUSG00000025743.14	ENCODEMT000527642	Sdc3	ENCODEMT000527642	Known	Genomic	None	0.20000000298023224	None	None	None	None
m54284U_191109_043049/71306067/ccs	PacBio_Cortex_Rep2	mm10_ERCC_SIRV	chr10	23796986	23827967	+	14	2836	29826	78531	ENSMUSG00000037455.16	ENSMUST00000119597.7	Slc18b1	Slc18b1-201	Known	Known	None	0.30000001192092896	None	None	None	None
m54284U_191212_053548/45613083/ccs	PacBio_Hippocampus_Rep1	mm10_ERCC_SIRV	chr2	125673697	125674784	+	1	1088	5977	15831	ENSMUSG00000091337.3	ENSMUST00000164756.3	Eid1	Eid1-201	Known	Known	None	0.20000000298023224	None	None	None	None
m54284U_191107_221739/11208874/ccs	PacBio_Cortex_Rep1	mm10_ERCC_SIRV	chr5	137046105	137035001	-	5	1315	15795	41580	ENSMUSG00000004849.14	ENSMUST00000111080.7	Ap1s1	Ap1s1-201	Known	Known	None	0.10000000149011612	None	None	None	None
m54284U_191213_120042/121308998/ccs	PacBio_Hippocampus_Rep2	mm10_ERCC_SIRV	chr9	108347894	108392518	+	22	3594	29046	76264	ENSMUSG00000032612.14	ENSMUST00000035237.11	Usp4	Usp4-201	Known	Known	None	0.30000001192092896	None	None	None	None
m54284U_191109_043049/82183555/ccs	PacBio_Cortex_Rep2	mm10_ERCC_SIRV	chr10	23796986	23827966	+	13	2676	29826	527772	ENSMUSG00000037455.16	ENCODEMT000527772	Slc18b1	ENCODEMT000527772	Known	NNC	None	0.25	None	None	None	None
m54284U_191212_053548/86575061/ccs	PacBio_Hippocampus_Rep1	mm10_ERCC_SIRV	chr4	130824071	130826313	+	1	2236	12203	527642	ENSMUSG00000025743.14	ENCODEMT000527642	Sdc3	ENCODEMT000527642	Known	Genomic	None	0.20000000298023224	None	None	None	None
m54284U_191107_221739/140902524/ccs	PacBio_Cortex_Rep1	mm10_ERCC_SIRV	chr7	126976382	126980493	+	6	1837	23536	61326	ENSMUSG00000030682.4	ENSMUST00000032920.4	Cdipt	Cdipt-201	Known	Known	None	0.25	None	None	None	None
m54284U_191212_053548/139659795/ccs	PacBio_Hippocampus_Rep1	mm10_ERCC_SIRV	chr16	87495861	87483876	-	15	1832	45848	118633	ENSMUSG00000025613.13	ENSMUST00000026704.13	Cct8	Cct8-201	Known	Known	None	0.20000000298023224	None	None	None	None
m54284U_191212_053548/126419296/ccs	PacBio_Hippocampus_Rep1	mm10_ERCC_SIRV	chr2	125673701	125674784	+	1	1084	5977	15831	ENSMUSG00000091337.3	ENSMUST00000164756.3	Eid1	Eid1-201	Known	Known	None	0.20000000298023224	None	None	None	None
m54284U_191213_120042/153617660/ccs	PacBio_Hippocampus_Rep2	mm10_ERCC_SIRV	chr11	100527867	100476361	-	29	4285	34453	90660	ENSMUSG00000020917.17	ENSMUST00000107389.7	Acly	Acly-203	Known	Known	None	0.25	None	None	None	None
m54284U_191212_053548/144837120/ccs	PacBio_Hippocampus_Rep1	mm10_ERCC_SIRV	chr4	130824071	130826307	+	1	2216	12203	527642	ENSMUSG00000025743.14	ENCODEMT000527642	Sdc3	ENCODEMT000527642	Known	Genomic	None	0.30000001192092896	None	None	None	None
m54284U_191212_053548/27197866/ccs	PacBio_Hippocampus_Rep1	mm10_ERCC_SIRV	chr10	23797340	23827963	+	13	2674	29826	527762	ENSMUSG00000037455.16	ENCODEMT000527762	Slc18b1	ENCODEMT000527762	Known	NIC	None	0.25	None	None	None	None
m54284U_191107_221739/32311356/ccs	PacBio_Cortex_Rep1	mm10_ERCC_SIRV	chr18	86395218	86501273	+	11	2641	49793	130007	ENSMUSG00000050321.3	ENSMUST00000058829.3	Neto1	Neto1-201	Known	Known	None	0.800000011920929	None	None	None	None
m54284U_191107_221739/15663716/ccs	PacBio_Cortex_Rep1	mm10_ERCC_SIRV	chr2	125673703	125674785	+	1	1042	5977	15831	ENSMUSG00000091337.3	ENSMUST00000164756.3	Eid1	Eid1-201	Known	Known	None	0.15000000596046448	None	None	None	None
m54284U_191212_053548/62196322/ccs	PacBio_Hippocampus_Rep1	mm10_ERCC_SIRV	chr4	130824072	130826320	+	1	2242	12203	527642	ENSMUSG00000025743.14	ENCODEMT000527642	Sdc3	ENCODEMT000527642	Known	Genomic	None	0.05000000074505806	None	None	None	None
m54284U_191212_053548/140378319/ccs	PacBio_Hippocampus_Rep1	mm10_ERCC_SIRV	chr16	87495879	87483876	-	15	1850	45848	118633	ENSMUSG00000025613.13	ENSMUST00000026704.13	Cct8	Cct8-201	Known	Known	None	0.20000000298023224	None	None	None	None
m54284U_191212_053548/33557165/ccs	PacBio_Hippocampus_Rep1	mm10_ERCC_SIRV	chr10	23796988	23827964	+	14	2829	29826	527771	ENSMUSG00000037455.16	ENCODEMT000527771	Slc18b1	ENCODEMT000527771	Known	NIC	None	0.25	None	None	None	None
m54284U_191107_221739/36177336/ccs	PacBio_Cortex_Rep1	mm10_ERCC_SIRV	chr2	125673703	125674784	+	1	1082	5977	15831	ENSMUSG00000091337.3	ENSMUST00000164756.3	Eid1	Eid1-201	Known	Known	None	0.20000000298023224	None	None	None	None
m54284U_191213_120042/78644591/ccs	PacBio_Hippocampus_Rep2	mm10_ERCC_SIRV	chr4	130824072	130826313	+	1	2222	12203	527642	ENSMUSG00000025743.14	ENCODEMT000527642	Sdc3	ENCODEMT000527642	Known	Genomic	None	0.20000000298023224	None	None	None	None
m54284U_191213_120042/148506672/ccs	PacBio_Hippocampus_Rep2	mm10_ERCC_SIRV	chr9	108347894	108392484	+	22	3560	29046	76264	ENSMUSG00000032612.14	ENSMUST00000035237.11	Usp4	Usp4-201	Known	Known	None	0.20000000298023224	None	None	None	None
m54284U_191213_120042/26542829/ccs	PacBio_Hippocampus_Rep2	mm10_ERCC_SIRV	chr10	23796986	23827962	+	14	2831	29826	78531	ENSMUSG00000037455.16	ENSMUST00000119597.7	Slc18b1	Slc18b1-201	Known	Known	None	0.25	None	None	None	None
m54284U_191107_221739/110953184/ccs	PacBio_Cortex_Rep1	mm10_ERCC_SIRV	chr2	125673703	125674782	+	1	1080	5977	15831	ENSMUSG00000091337.3	ENSMUST00000164756.3	Eid1	Eid1-201	Known	Known	None	0.20000000298023224	None	None	None	None
m54284U_191212_053548/140379992/ccs	PacBio_Hippocampus_Rep1	mm10_ERCC_SIRV	chr16	87495876	87483876	-	15	1847	45848	118633	ENSMUSG00000025613.13	ENSMUST00000026704.13	Cct8	Cct8-201	Known	Known	None	0.20000000298023224	None	None	None	None
m54284U_191212_053548/31131159/ccs	PacBio_Hippocampus_Rep1	mm10_ERCC_SIRV	chr4	130824073	130826313	+	1	2234	12203	527642	ENSMUSG00000025743.14	ENCODEMT000527642	Sdc3	ENCODEMT000527642	Known	Genomic	None	0.20000000298023224	None	None	None	None
m54284U_191213_120042/153748591/ccs	PacBio_Hippocampus_Rep2	mm10_ERCC_SIRV	chr11	100527869	100476361	-	29	4278	34453	90660	ENSMUSG00000020917.17	ENSMUST00000107389.7	Acly	Acly-203	Known	Known	None	0.25	None	None	None	None
m54284U_191107_221739/151127024/ccs	PacBio_Cortex_Rep1	mm10_ERCC_SIRV	chr7	126976382	126980499	+	6	1843	23536	61326	ENSMUSG00000030682.4	ENSMUST00000032920.4	Cdipt	Cdipt-201	Known	Known	None	0.20000000298023224	None	None	None	None
m54284U_191213_120042/39126938/ccs	PacBio_Hippocampus_Rep2	mm10_ERCC_SIRV	chr10	23796986	23827968	+	14	2837	29826	78531	ENSMUSG00000037455.16	ENSMUST00000119597.7	Slc18b1	Slc18b1-201	Known	Known	None	0.3499999940395355	None	None	None	None
m54284U_191107_221739/171508326/ccs	PacBio_Cortex_Rep1	mm10_ERCC_SIRV	chr2	125673703	125674783	+	1	1081	5977	15831	ENSMUSG00000091337.3	ENSMUST00000164756.3	Eid1	Eid1-201	Known	Known	None	0.20000000298023224	None	None	None	None
m54284U_191107_221739/56231219/ccs	PacBio_Cortex_Rep1	mm10_ERCC_SIRV	chr18	86395218	86498984	+	7	1920	49793	527773	ENSMUSG00000050321.3	ENCODEMT000527773	Neto1	ENCODEMT000527773	Known	ISM	Prefix	0.4000000059604645	None	None	None	None
m54284U_191212_053548/53545713/ccs	PacBio_Hippocampus_Rep1	mm10_ERCC_SIRV	chr4	130824073	130826313	+	1	2234	12203	527642	ENSMUSG00000025743.14	ENCODEMT000527642	Sdc3	ENCODEMT000527642	Known	Genomic	None	0.20000000298023224	None	None	None	None
m54284U_191213_120042/115607746/ccs	PacBio_Hippocampus_Rep2	mm10_ERCC_SIRV	chr10	23796988	23827960	+	14	2825	29826	527771	ENSMUSG00000037455.16	ENCODEMT000527771	Slc18b1	ENCODEMT000527771	Known	NIC	None	0.20000000298023224	None	None	None	None
m54284U_191212_053548/140837476/ccs	PacBio_Hippocampus_Rep1	mm10_ERCC_SIRV	chr16	87495813	87483876	-	15	1784	45848	118633	ENSMUSG00000025613.13	ENSMUST00000026704.13	Cct8	Cct8-201	Known	Known	None	0.20000000298023224	None	None	None	None
m54284U_191109_043049/88868405/ccs	PacBio_Cortex_Rep2	mm10_ERCC_SIRV	chr2	125673703	125674784	+	1	1082	5977	15831	ENSMUSG00000091337.3	ENSMUST00000164756.3	Eid1	Eid1-201	Known	Known	None	0.20000000298023224	None	None	None	None
m54284U_191212_053548/65209720/ccs	PacBio_Hippocampus_Rep1	mm10_ERCC_SIRV	chr4	130824079	130826311	+	1	2226	12203	527642	ENSMUSG00000025743.14	ENCODEMT000527642	Sdc3	ENCODEMT000527642	Known	Genomic	None	0.20000000298023224	None	None	None	None
m54284U_191213_120042/149424900/ccs	PacBio_Hippocampus_Rep2	mm10_ERCC_SIRV	chr9	108347894	108392259	+	22	3335	29046	76264	ENSMUSG00000032612.14	ENSMUST00000035237.11	Usp4	Usp4-201	Known	Known	None	0.25	None	None	None	None
m54284U_191212_053548/40569459/ccs	PacBio_Hippocampus_Rep1	mm10_ERCC_SIRV	chr2	125673705	125674782	+	1	1078	5977	15831	ENSMUSG00000091337.3	ENSMUST00000164756.3	Eid1	Eid1-201	Known	Known	None	0.20000000298023224	None	None	None	None
m54284U_191212_053548/143590162/ccs	PacBio_Hippocampus_Rep1	mm10_ERCC_SIRV	chr4	130824095	130826317	+	1	2216	12203	527642	ENSMUSG00000025743.14	ENCODEMT000527642	Sdc3	ENCODEMT000527642	Known	Genomic	None	0.10000000149011612	None	None	None	None
m54284U_191107_221739/47974804/ccs	PacBio_Cortex_Rep1	mm10_ERCC_SIRV	chr10	23796987	23827066	+	14	1934	29826	78531	ENSMUSG00000037455.16	ENSMUST00000119597.7	Slc18b1	Slc18b1-201	Known	Known	None	0.25	None	None	None	None
m54284U_191107_221739/11471573/ccs	PacBio_Cortex_Rep1	mm10_ERCC_SIRV	chr5	137046092	137035001	-	5	1302	15795	41580	ENSMUSG00000004849.14	ENSMUST00000111080.7	Ap1s1	Ap1s1-201	Known	Known	None	0.10000000149011612	None	None	None	None
m54284U_191213_120042/153879643/ccs	PacBio_Hippocampus_Rep2	mm10_ERCC_SIRV	chr11	100527923	100476361	-	29	4341	34453	90660	ENSMUSG00000020917.17	ENSMUST00000107389.7	Acly	Acly-203	Known	Known	None	0.25	None	None	None	None
m54284U_191212_053548/140968204/ccs	PacBio_Hippocampus_Rep1	mm10_ERCC_SIRV	chr16	87495840	87483876	-	15	1811	45848	118633	ENSMUSG00000025613.13	ENSMUST00000026704.13	Cct8	Cct8-201	Known	Known	None	0.20000000298023224	None	None	None	None
m54284U_191109_043049/86836079/ccs	PacBio_Cortex_Rep2	mm10_ERCC_SIRV	chr4	130824111	130826321	+	1	2204	12203	527642	ENSMUSG00000025743.14	ENCODEMT000527642	Sdc3	ENCODEMT000527642	Known	Genomic	None	0.05000000074505806	None	None	None	None
m54284U_191107_221739/116198183/ccs	PacBio_Cortex_Rep1	mm10_ERCC_SIRV	chr10	23796987	23827963	+	14	2831	29826	78531	ENSMUSG00000037455.16	ENSMUST00000119597.7	Slc18b1	Slc18b1-201	Known	Known	None	0.25	None	None	None	None
m54284U_191212_053548/68812945/ccs	PacBio_Hippocampus_Rep1	mm10_ERCC_SIRV	chr2	125673705	125674783	+	1	1079	5977	15831	ENSMUSG00000091337.3	ENSMUST00000164756.3	Eid1	Eid1-201	Known	Known	None	0.20000000298023224	None	None	None	None
m54284U_191107_221739/151192111/ccs	PacBio_Cortex_Rep1	mm10_ERCC_SIRV	chr7	126976382	126980490	+	6	1834	23536	61326	ENSMUSG00000030682.4	ENSMUST00000032920.4	Cdipt	Cdipt-201	Known	Known	None	0.20000000298023224	None	None	None	None
m54284U_191107_221739/81921043/ccs	PacBio_Cortex_Rep1	mm10_ERCC_SIRV	chr18	86395218	86501261	+	11	2629	49793	130007	ENSMUSG00000050321.3	ENSMUST00000058829.3	Neto1	Neto1-201	Known	Known	None	0.4000000059604645	None	None	None	None
m54284U_191212_053548/2818829/ccs	PacBio_Hippocampus_Rep1	mm10_ERCC_SIRV	chr4	130824111	130826313	+	1	2196	12203	527642	ENSMUSG00000025743.14	ENCODEMT000527642	Sdc3	ENCODEMT000527642	Known	Genomic	None	0.20000000298023224	None	None	None	None
m54284U_191107_221739/130616064/ccs	PacBio_Cortex_Rep1	mm10_ERCC_SIRV	chr2	125673827	125674782	+	1	956	5977	15831	ENSMUSG00000091337.3	ENSMUST00000164756.3	Eid1	Eid1-201	Known	Known	None	0.20000000298023224	None	None	None	None
m54284U_191213_120042/168953431/ccs	PacBio_Hippocampus_Rep2	mm10_ERCC_SIRV	chr9	108347894	108392259	+	22	3335	29046	76264	ENSMUSG00000032612.14	ENSMUST00000035237.11	Usp4	Usp4-201	Known	Known	None	0.25	None	None	None	None
m54284U_191107_221739/149619467/ccs	PacBio_Cortex_Rep1	mm10_ERCC_SIRV	chr10	23797341	23827968	+	13	2678	29826	527762	ENSMUSG00000037455.16	ENCODEMT000527762	Slc18b1	ENCODEMT000527762	Known	NIC	None	0.30000001192092896	None	None	None	None
m54284U_191212_053548/141886932/ccs	PacBio_Hippocampus_Rep1	mm10_ERCC_SIRV	chr16	87495854	87483876	-	14	1896	45848	526998	ENSMUSG00000025613.13	ENCODEMT000526998	Cct8	ENCODEMT000526998	Known	NIC	None	0.20000000298023224	None	None	None	None
m54284U_191212_053548/10619054/ccs	PacBio_Hippocampus_Rep1	mm10_ERCC_SIRV	chr4	130824111	130826311	+	1	2194	12203	527642	ENSMUSG00000025743.14	ENCODEMT000527642	Sdc3	ENCODEMT000527642	Known	Genomic	None	0.20000000298023224	None	None	None	None
m54284U_191107_221739/25299082/ccs	PacBio_Cortex_Rep1	mm10_ERCC_SIRV	chr2	125673832	125674784	+	1	953	5977	15831	ENSMUSG00000091337.3	ENSMUST00000164756.3	Eid1	Eid1-201	Known	Known	None	0.20000000298023224	None	None	None	None
m54284U_191109_043049/67175001/ccs	PacBio_Cortex_Rep2	mm10_ERCC_SIRV	chr10	23796987	23827967	+	14	2835	29826	78531	ENSMUSG00000037455.16	ENSMUST00000119597.7	Slc18b1	Slc18b1-201	Known	Known	None	0.30000001192092896	None	None	None	None
m54284U_191212_053548/11471486/ccs	PacBio_Hippocampus_Rep1	mm10_ERCC_SIRV	chr4	130824111	130826318	+	1	2201	12203	527642	ENSMUSG00000025743.14	ENCODEMT000527642	Sdc3	ENCODEMT000527642	Known	Genomic	None	0.05000000074505806	None	None	None	None
m54284U_191213_120042/153945854/ccs	PacBio_Hippocampus_Rep2	mm10_ERCC_SIRV	chr11	100527882	100476361	-	29	4258	34453	90660	ENSMUSG00000020917.17	ENSMUST00000107389.7	Acly	Acly-203	Known	Known	None	0.25	None	None	None	None
m54284U_191109_043049/7209944/ccs	PacBio_Cortex_Rep2	mm10_ERCC_SIRV	chr2	125673832	125674784	+	1	953	5977	15831	ENSMUSG00000091337.3	ENSMUST00000164756.3	Eid1	Eid1-201	Known	Known	None	0.20000000298023224	None	None	None	None
m54284U_191212_053548/143327588/ccs	PacBio_Hippocampus_Rep1	mm10_ERCC_SIRV	chr16	87495846	87483876	-	15	1817	45848	118633	ENSMUSG00000025613.13	ENSMUST00000026704.13	Cct8	Cct8-201	Known	Known	None	0.20000000298023224	None	None	None	None
m54284U_191212_053548/20449102/ccs	PacBio_Hippocampus_Rep1	mm10_ERCC_SIRV	chr10	23796989	23827963	+	14	2827	29826	527771	ENSMUSG00000037455.16	ENCODEMT000527771	Slc18b1	ENCODEMT000527771	Known	NIC	None	0.25	None	None	None	None
m54284U_191212_053548/57082243/ccs	PacBio_Hippocampus_Rep1	mm10_ERCC_SIRV	chr4	130824111	130826322	+	1	2205	12203	527642	ENSMUSG00000025743.14	ENCODEMT000527642	Sdc3	ENCODEMT000527642	Known	Genomic	None	0.10000000149011612	None	None	None	None
m54284U_191107_221739/102631089/ccs	PacBio_Cortex_Rep1	mm10_ERCC_SIRV	chr18	86395218	86502249	+	9	3018	49793	527774	ENSMUSG00000050321.3	ENCODEMT000527774	Neto1	ENCODEMT000527774	Known	NIC	None	0.5	None	None	None	None
m54284U_191109_043049/96732847/ccs	PacBio_Cortex_Rep2	mm10_ERCC_SIRV	chr2	125673974	125675638	+	1	1665	5977	15831	ENSMUSG00000091337.3	ENSMUST00000164756.3	Eid1	Eid1-201	Known	Known	None	0.30000001192092896	None	None	None	None
m54284U_191107_221739/179372858/ccs	PacBio_Cortex_Rep1	mm10_ERCC_SIRV	chr7	126976382	126980499	+	6	1843	23536	61326	ENSMUSG00000030682.4	ENSMUST00000032920.4	Cdipt	Cdipt-201	Known	Known	None	0.20000000298023224	None	None	None	None
m54284U_191213_120042/171443236/ccs	PacBio_Hippocampus_Rep2	mm10_ERCC_SIRV	chr9	108347894	108392258	+	22	3334	29046	76264	ENSMUSG00000032612.14	ENSMUST00000035237.11	Usp4	Usp4-201	Known	Known	None	0.20000000298023224	None	None	None	None
m54284U_191212_053548/44042528/ccs	PacBio_Hippocampus_Rep1	mm10_ERCC_SIRV	chr10	23796987	23827968	+	14	2836	29826	78531	ENSMUSG00000037455.16	ENSMUST00000119597.7	Slc18b1	Slc18b1-201	Known	Known	None	0.3499999940395355	None	None	None	None
m54284U_191212_053548/122159980/ccs	PacBio_Hippocampus_Rep1	mm10_ERCC_SIRV	chr4	130824111	130826318	+	1	2201	12203	527642	ENSMUSG00000025743.14	ENCODEMT000527642	Sdc3	ENCODEMT000527642	Known	Genomic	None	0.05000000074505806	None	None	None	None
m54284U_191212_053548/144507868/ccs	PacBio_Hippocampus_Rep1	mm10_ERCC_SIRV	chr16	87495887	87483876	-	15	1858	45848	118633	ENSMUSG00000025613.13	ENSMUST00000026704.13	Cct8	Cct8-201	Known	Known	None	0.20000000298023224	None	None	None	None
m54284U_191212_053548/107480116/ccs	PacBio_Hippocampus_Rep1	mm10_ERCC_SIRV	chr10	23796987	23827962	+	14	2828	29826	527775	ENSMUSG00000037455.16	ENCODEMT000527775	Slc18b1	ENCODEMT000527775	Known	NNC	None	0.25	None	None	None	None
m54284U_191212_053548/16123621/ccs	PacBio_Hippocampus_Rep1	mm10_ERCC_SIRV	chr2	125674052	125674775	+	1	724	5977	15831	ENSMUSG00000091337.3	ENSMUST00000164756.3	Eid1	Eid1-201	Known	Known	None	0.05000000074505806	None	None	None	None
m54284U_191213_120042/90768908/ccs	PacBio_Hippocampus_Rep2	mm10_ERCC_SIRV	chr4	130824111	130826311	+	1	2194	12203	527642	ENSMUSG00000025743.14	ENCODEMT000527642	Sdc3	ENCODEMT000527642	Known	Genomic	None	0.20000000298023224	None	None	None	None
m54284U_191213_120042/154929911/ccs	PacBio_Hippocampus_Rep2	mm10_ERCC_SIRV	chr11	100527868	100476361	-	28	4256	34453	90661	ENSMUSG00000020917.17	ENSMUST00000007131.15	Acly	Acly-201	Known	Known	None	0.25	None	None	None	None
m54284U_191212_053548/104006563/ccs	PacBio_Hippocampus_Rep1	mm10_ERCC_SIRV	chr2	125674054	125675638	+	1	1585	5977	15831	ENSMUSG00000091337.3	ENSMUST00000164756.3	Eid1	Eid1-201	Known	Known	None	0.30000001192092896	None	None	None	None
m54284U_191212_053548/145884710/ccs	PacBio_Hippocampus_Rep1	mm10_ERCC_SIRV	chr16	87495829	87483876	-	15	1800	45848	118633	ENSMUSG00000025613.13	ENSMUST00000026704.13	Cct8	Cct8-201	Known	Known	None	0.20000000298023224	None	None	None	None
m54284U_191212_053548/155059471/ccs	PacBio_Hippocampus_Rep1	mm10_ERCC_SIRV	chr10	23796987	23827961	+	14	2829	29826	78531	ENSMUSG00000037455.16	ENSMUST00000119597.7	Slc18b1	Slc18b1-201	Known	Known	None	0.20000000298023224	None	None	None	None
m54284U_191212_053548/35127421/ccs	PacBio_Hippocampus_Rep1	mm10_ERCC_SIRV	chr4	130824112	130826312	+	1	2194	12203	527642	ENSMUSG00000025743.14	ENCODEMT000527642	Sdc3	ENCODEMT000527642	Known	Genomic	None	0.20000000298023224	None	None	None	None
m54284U_191107_221739/11864349/ccs	PacBio_Cortex_Rep1	mm10_ERCC_SIRV	chr5	137046122	137035001	-	5	1332	15795	41580	ENSMUSG00000004849.14	ENSMUST00000111080.7	Ap1s1	Ap1s1-201	Known	Known	None	0.10000000149011612	None	None	None	None
m54284U_191107_221739/2492224/ccs	PacBio_Cortex_Rep1	mm10_ERCC_SIRV	chr2	125674056	125674784	+	1	729	5977	15831	ENSMUSG00000091337.3	ENSMUST00000164756.3	Eid1	Eid1-201	Known	Known	None	0.20000000298023224	None	None	None	None
m54284U_191213_120042/140509313/ccs	PacBio_Hippocampus_Rep2	mm10_ERCC_SIRV	chr4	130824112	130826297	+	1	2179	12203	527642	ENSMUSG00000025743.14	ENCODEMT000527642	Sdc3	ENCODEMT000527642	Known	Genomic	None	0.6000000238418579	None	None	None	None
m54284U_191213_120042/55641310/ccs	PacBio_Hippocampus_Rep2	mm10_ERCC_SIRV	chr10	23796987	23827964	+	14	2832	29826	78531	ENSMUSG00000037455.16	ENSMUST00000119597.7	Slc18b1	Slc18b1-201	Known	Known	None	0.25	None	None	None	None
m54284U_191212_053548/146015463/ccs	PacBio_Hippocampus_Rep1	mm10_ERCC_SIRV	chr16	87495850	87483876	-	15	1821	45848	118633	ENSMUSG00000025613.13	ENSMUST00000026704.13	Cct8	Cct8-201	Known	Known	None	0.20000000298023224	None	None	None	None
m54284U_191107_221739/113050600/ccs	PacBio_Cortex_Rep1	mm10_ERCC_SIRV	chr18	86395030	86498664	+	9	1770	49793	527684	ENSMUSG00000050321.3	ENCODEMT000527684	Neto1	ENCODEMT000527684	Known	ISM	Prefix	0.5	None	None	None	None
m54284U_191213_120042/171444354/ccs	PacBio_Hippocampus_Rep2	mm10_ERCC_SIRV	chr9	108347904	108383007	+	17	2520	29046	527424	ENSMUSG00000032612.14	ENCODEMT000527424	Usp4	ENCODEMT000527424	Known	NNC	None	0.6499999761581421	None	None	None	None
m54284U_191109_043049/3736800/ccs	PacBio_Cortex_Rep2	mm10_ERCC_SIRV	chr7	126976382	126980493	+	6	1837	23536	61326	ENSMUSG00000030682.4	ENSMUST00000032920.4	Cdipt	Cdipt-201	Known	Known	None	0.25	None	None	None	None
m54284U_191212_053548/58984370/ccs	PacBio_Hippocampus_Rep1	mm10_ERCC_SIRV	chr2	125674056	125674781	+	1	726	5977	15831	ENSMUSG00000091337.3	ENSMUST00000164756.3	Eid1	Eid1-201	Known	Known	None	0.15000000596046448	None	None	None	None
m54284U_191107_221739/118161790/ccs	PacBio_Cortex_Rep1	mm10_ERCC_SIRV	chr18	86395218	86505451	+	12	4510	49793	527776	ENSMUSG00000050321.3	ENCODEMT000527776	Neto1	ENCODEMT000527776	Known	NNC	None	0.30000001192092896	None	None	None	None
m54284U_191107_221739/104794778/ccs	PacBio_Cortex_Rep1	mm10_ERCC_SIRV	chr4	130824117	130826311	+	1	2188	12203	527642	ENSMUSG00000025743.14	ENCODEMT000527642	Sdc3	ENCODEMT000527642	Known	Genomic	None	0.20000000298023224	None	None	None	None
m54284U_191107_221739/46139538/ccs	PacBio_Cortex_Rep1	mm10_ERCC_SIRV	chr10	23796988	23827967	+	14	2834	29826	78531	ENSMUSG00000037455.16	ENSMUST00000119597.7	Slc18b1	Slc18b1-201	Known	Known	None	0.30000001192092896	None	None	None	None
m54284U_191213_120042/155322983/ccs	PacBio_Hippocampus_Rep2	mm10_ERCC_SIRV	chr11	100527868	100476361	-	29	4286	34453	90660	ENSMUSG00000020917.17	ENSMUST00000107389.7	Acly	Acly-203	Known	Known	None	0.25	None	None	None	None
m54284U_191212_053548/146803470/ccs	PacBio_Hippocampus_Rep1	mm10_ERCC_SIRV	chr16	87495828	87483876	-	15	1799	45848	118633	ENSMUSG00000025613.13	ENSMUST00000026704.13	Cct8	Cct8-201	Known	Known	None	0.20000000298023224	None	None	None	None
m54284U_191107_221739/130222603/ccs	PacBio_Cortex_Rep1	mm10_ERCC_SIRV	chr2	125674096	125675640	+	1	1545	5977	15831	ENSMUSG00000091337.3	ENSMUST00000164756.3	Eid1	Eid1-201	Known	Known	None	0.25	None	None	None	None
m54284U_191212_053548/11142957/ccs	PacBio_Hippocampus_Rep1	mm10_ERCC_SIRV	chr4	130824121	130826311	+	1	2184	12203	527642	ENSMUSG00000025743.14	ENCODEMT000527642	Sdc3	ENCODEMT000527642	Known	Genomic	None	0.20000000298023224	None	None	None	None
m54284U_191107_221739/106365912/ccs	PacBio_Cortex_Rep1	mm10_ERCC_SIRV	chr10	23796988	23827965	+	14	2832	29826	78531	ENSMUSG00000037455.16	ENSMUST00000119597.7	Slc18b1	Slc18b1-201	Known	Known	None	0.20000000298023224	None	None	None	None
m54284U_191109_043049/52757650/ccs	PacBio_Cortex_Rep2	mm10_ERCC_SIRV	chr4	130824122	130826313	+	1	2185	12203	527642	ENSMUSG00000025743.14	ENCODEMT000527642	Sdc3	ENCODEMT000527642	Known	Genomic	None	0.20000000298023224	None	None	None	None
m54284U_191212_053548/147392083/ccs	PacBio_Hippocampus_Rep1	mm10_ERCC_SIRV	chr16	87495832	87483876	-	15	1803	45848	118633	ENSMUSG00000025613.13	ENSMUST00000026704.13	Cct8	Cct8-201	Known	Known	None	0.20000000298023224	None	None	None	None
m54284U_191107_221739/155256777/ccs	PacBio_Cortex_Rep1	mm10_ERCC_SIRV	chr10	23796988	23827933	+	14	2800	29826	78531	ENSMUSG00000037455.16	ENSMUST00000119597.7	Slc18b1	Slc18b1-201	Known	Known	None	0.5	None	None	None	None
m54284U_191213_120042/177996793/ccs	PacBio_Hippocampus_Rep2	mm10_ERCC_SIRV	chr9	108347894	108392522	+	22	3598	29046	76264	ENSMUSG00000032612.14	ENSMUST00000035237.11	Usp4	Usp4-201	Known	Known	None	0.25	None	None	None	None
m54284U_191212_053548/39585056/ccs	PacBio_Hippocampus_Rep1	mm10_ERCC_SIRV	chr4	130824146	130826320	+	1	2168	12203	527642	ENSMUSG00000025743.14	ENCODEMT000527642	Sdc3	ENCODEMT000527642	Known	Genomic	None	0.05000000074505806	None	None	None	None
m54284U_191109_043049/154599527/ccs	PacBio_Cortex_Rep2	mm10_ERCC_SIRV	chr10	23796988	23827051	+	14	1918	29826	78531	ENSMUSG00000037455.16	ENSMUST00000119597.7	Slc18b1	Slc18b1-201	Known	Known	None	0.3499999940395355	None	None	None	None
m54284U_191213_120042/156042126/ccs	PacBio_Hippocampus_Rep2	mm10_ERCC_SIRV	chr11	100527923	100476361	-	29	4341	34453	90660	ENSMUSG00000020917.17	ENSMUST00000107389.7	Acly	Acly-203	Known	Known	None	0.25	None	None	None	None
m54284U_191107_221739/130025112/ccs	PacBio_Cortex_Rep1	mm10_ERCC_SIRV	chr18	86395218	86502835	+	11	4203	49793	130007	ENSMUSG00000050321.3	ENSMUST00000058829.3	Neto1	Neto1-201	Known	Known	None	0.6000000238418579	None	None	None	None
m54284U_191109_043049/156306107/ccs	PacBio_Cortex_Rep2	mm10_ERCC_SIRV	chr10	23796988	23827964	+	7	1995	29826	527777	ENSMUSG00000037455.16	ENCODEMT000527777	Slc18b1	ENCODEMT000527777	Known	NNC	None	0.25	None	None	None	None
m54284U_191212_053548/147587326/ccs	PacBio_Hippocampus_Rep1	mm10_ERCC_SIRV	chr16	87495828	87483876	-	15	1799	45848	118633	ENSMUSG00000025613.13	ENSMUST00000026704.13	Cct8	Cct8-201	Known	Known	None	0.20000000298023224	None	None	None	None
m54284U_191109_043049/8127913/ccs	PacBio_Cortex_Rep2	mm10_ERCC_SIRV	chr7	126976382	126980492	+	6	1836	23536	61326	ENSMUSG00000030682.4	ENSMUST00000032920.4	Cdipt	Cdipt-201	Known	Known	None	0.25	None	None	None	None
m54284U_191107_221739/144706358/ccs	PacBio_Cortex_Rep1	mm10_ERCC_SIRV	chr2	125708443	125712312	+	1	3870	88827	527778	ENCODEMG000088827	ENCODEMT000527778	ENCODEMG000088827	ENCODEMT000527778	Antisense	Antisense	None	1.0	None	None	None	None
m54284U_191107_221739/33229201/ccs	PacBio_Cortex_Rep1	mm10_ERCC_SIRV	chr4	130824147	130826311	+	1	2158	12203	527642	ENSMUSG00000025743.14	ENCODEMT000527642	Sdc3	ENCODEMT000527642	Known	Genomic	None	0.20000000298023224	None	None	None	None
m54284U_191107_221739/14092294/ccs	PacBio_Cortex_Rep1	mm10_ERCC_SIRV	chr5	137046069	137035001	-	5	1279	15795	41580	ENSMUSG00000004849.14	ENSMUST00000111080.7	Ap1s1	Ap1s1-201	Known	Known	None	0.10000000149011612	None	None	None	None
m54284U_191212_053548/140184289/ccs	PacBio_Hippocampus_Rep1	mm10_ERCC_SIRV	chr4	130824159	130826313	+	1	2148	12203	527642	ENSMUSG00000025743.14	ENCODEMT000527642	Sdc3	ENCODEMT000527642	Known	Genomic	None	0.20000000298023224	None	None	None	None
m54284U_191213_120042/178522443/ccs	PacBio_Hippocampus_Rep2	mm10_ERCC_SIRV	chr9	108347894	108392259	+	22	3335	29046	76264	ENSMUSG00000032612.14	ENSMUST00000035237.11	Usp4	Usp4-201	Known	Known	None	0.25	None	None	None	None
m54284U_191212_053548/148245061/ccs	PacBio_Hippocampus_Rep1	mm10_ERCC_SIRV	chr16	87495807	87483876	-	15	1778	45848	118633	ENSMUSG00000025613.13	ENSMUST00000026704.13	Cct8	Cct8-201	Known	Known	None	0.20000000298023224	None	None	None	None
m54284U_191107_221739/147261647/ccs	PacBio_Cortex_Rep1	mm10_ERCC_SIRV	chr18	86394984	86505454	+	12	2647	49793	527704	ENSMUSG00000050321.3	ENCODEMT000527704	Neto1	ENCODEMT000527704	Known	NNC	None	0.30000001192092896	None	None	None	None
m54284U_191109_043049/68618165/ccs	PacBio_Cortex_Rep2	mm10_ERCC_SIRV	chr4	130824160	130826311	+	1	2145	12203	527642	ENSMUSG00000025743.14	ENCODEMT000527642	Sdc3	ENCODEMT000527642	Known	Genomic	None	0.20000000298023224	None	None	None	None
m54284U_191213_120042/156828066/ccs	PacBio_Hippocampus_Rep2	mm10_ERCC_SIRV	chr11	100527869	100476361	-	28	4257	34453	90661	ENSMUSG00000020917.17	ENSMUST00000007131.15	Acly	Acly-201	Known	Known	None	0.25	None	None	None	None
m54284U_191107_221739/34670569/ccs	PacBio_Cortex_Rep1	mm10_ERCC_SIRV	chr4	130824162	130826316	+	1	2131	12203	527642	ENSMUSG00000025743.14	ENCODEMT000527642	Sdc3	ENCODEMT000527642	Known	Genomic	None	0.10000000149011612	None	None	None	None
m54284U_191212_053548/148832583/ccs	PacBio_Hippocampus_Rep1	mm10_ERCC_SIRV	chr16	87495829	87483876	-	15	1800	45848	118633	ENSMUSG00000025613.13	ENSMUST00000026704.13	Cct8	Cct8-201	Known	Known	None	0.20000000298023224	None	None	None	None
m54284U_191107_221739/89262656/ccs	PacBio_Cortex_Rep1	mm10_ERCC_SIRV	chr2	125731879	125733486	+	1	1608	88828	527779	ENCODEMG000088828	ENCODEMT000527779	ENCODEMG000088828	ENCODEMT000527779	Intergenic	Intergenic	None	0.30000001192092896	None	None	None	None
m54284U_191109_043049/16450126/ccs	PacBio_Cortex_Rep2	mm10_ERCC_SIRV	chr7	126976382	126980493	+	6	1837	23536	61326	ENSMUSG00000030682.4	ENSMUST00000032920.4	Cdipt	Cdipt-201	Known	Known	None	0.25	None	None	None	None
m54284U_191212_053548/90901178/ccs	PacBio_Hippocampus_Rep1	mm10_ERCC_SIRV	chr4	130824191	130826317	+	1	2120	12203	527642	ENSMUSG00000025743.14	ENCODEMT000527642	Sdc3	ENCODEMT000527642	Known	Genomic	None	0.10000000149011612	None	None	None	None
m54284U_191213_120042/179963886/ccs	PacBio_Hippocampus_Rep2	mm10_ERCC_SIRV	chr9	108347894	108392490	+	22	3566	29046	76264	ENSMUSG00000032612.14	ENSMUST00000035237.11	Usp4	Usp4-201	Known	Known	None	0.30000001192092896	None	None	None	None
m54284U_191212_053548/149555398/ccs	PacBio_Hippocampus_Rep1	mm10_ERCC_SIRV	chr16	87495846	87483876	-	15	1817	45848	118633	ENSMUSG00000025613.13	ENSMUST00000026704.13	Cct8	Cct8-201	Known	Known	None	0.20000000298023224	None	None	None	None
m54284U_191109_043049/21889538/ccs	PacBio_Cortex_Rep2	mm10_ERCC_SIRV	chr4	130824197	130826321	+	1	2118	12203	527642	ENSMUSG00000025743.14	ENCODEMT000527642	Sdc3	ENCODEMT000527642	Known	Genomic	None	0.05000000074505806	None	None	None	None
m54284U_191212_053548/62849611/ccs	PacBio_Hippocampus_Rep1	mm10_ERCC_SIRV	chr2	125731892	125733494	+	1	1603	88828	527779	ENCODEMG000088828	ENCODEMT000527779	ENCODEMG000088828	ENCODEMT000527779	Intergenic	Intergenic	None	0.3499999940395355	None	None	None	None
m54284U_191107_221739/152897711/ccs	PacBio_Cortex_Rep1	mm10_ERCC_SIRV	chr18	86394976	86502294	+	11	3233	49793	527736	ENSMUSG00000050321.3	ENCODEMT000527736	Neto1	ENCODEMT000527736	Known	ISM	Suffix	0.550000011920929	None	None	None	None
m54284U_191213_120042/156895904/ccs	PacBio_Hippocampus_Rep2	mm10_ERCC_SIRV	chr11	100527929	100476361	-	29	4347	34453	90660	ENSMUSG00000020917.17	ENSMUST00000107389.7	Acly	Acly-203	Known	Known	None	0.25	None	None	None	None
m54284U_191109_043049/77398487/ccs	PacBio_Cortex_Rep2	mm10_ERCC_SIRV	chr4	130824260	130826320	+	1	2054	12203	527642	ENSMUSG00000025743.14	ENCODEMT000527642	Sdc3	ENCODEMT000527642	Known	Genomic	None	0.05000000074505806	None	None	None	None
m54284U_191212_053548/150078830/ccs	PacBio_Hippocampus_Rep1	mm10_ERCC_SIRV	chr16	87495855	87483876	-	15	1826	45848	118633	ENSMUSG00000025613.13	ENSMUST00000026704.13	Cct8	Cct8-201	Known	Known	None	0.20000000298023224	None	None	None	None
m54284U_191212_053548/80545702/ccs	PacBio_Hippocampus_Rep1	mm10_ERCC_SIRV	chr2	125731934	125733494	+	1	1561	88828	527779	ENCODEMG000088828	ENCODEMT000527779	ENCODEMG000088828	ENCODEMT000527779	Intergenic	Intergenic	None	0.3499999940395355	None	None	None	None
m54284U_191212_053548/117050189/ccs	PacBio_Hippocampus_Rep1	mm10_ERCC_SIRV	chr10	23796988	23827965	+	14	2832	29826	78531	ENSMUSG00000037455.16	ENSMUST00000119597.7	Slc18b1	Slc18b1-201	Known	Known	None	0.20000000298023224	None	None	None	None
m54284U_191212_053548/175966361/ccs	PacBio_Hippocampus_Rep1	mm10_ERCC_SIRV	chr4	130824260	130826312	+	1	2046	12203	527642	ENSMUSG00000025743.14	ENCODEMT000527642	Sdc3	ENCODEMT000527642	Known	Genomic	None	0.20000000298023224	None	None	None	None
m54284U_191109_043049/20187983/ccs	PacBio_Cortex_Rep2	mm10_ERCC_SIRV	chr7	126976382	126980500	+	6	1844	23536	61326	ENSMUSG00000030682.4	ENSMUST00000032920.4	Cdipt	Cdipt-201	Known	Known	None	0.20000000298023224	None	None	None	None
m54284U_191107_221739/107807180/ccs	PacBio_Cortex_Rep1	mm10_ERCC_SIRV	chr2	125731947	125733469	+	1	1523	88828	527779	ENCODEMG000088828	ENCODEMT000527779	ENCODEMG000088828	ENCODEMT000527779	Intergenic	Intergenic	None	0.5	None	None	None	None
m54284U_191213_120042/180028161/ccs	PacBio_Hippocampus_Rep2	mm10_ERCC_SIRV	chr9	108347894	108392522	+	22	3598	29046	76264	ENSMUSG00000032612.14	ENSMUST00000035237.11	Usp4	Usp4-201	Known	Known	None	0.25	None	None	None	None
m54284U_191212_053548/132384057/ccs	PacBio_Hippocampus_Rep1	mm10_ERCC_SIRV	chr10	23797342	23827968	+	13	2677	29826	527762	ENSMUSG00000037455.16	ENCODEMT000527762	Slc18b1	ENCODEMT000527762	Known	NIC	None	0.30000001192092896	None	None	None	None
m54284U_191213_120042/145229572/ccs	PacBio_Hippocampus_Rep2	mm10_ERCC_SIRV	chr4	130824261	130826313	+	1	2046	12203	527642	ENSMUSG00000025743.14	ENCODEMT000527642	Sdc3	ENCODEMT000527642	Known	Genomic	None	0.20000000298023224	None	None	None	None
m54284U_191212_053548/150080173/ccs	PacBio_Hippocampus_Rep1	mm10_ERCC_SIRV	chr16	87495824	87483876	-	15	1795	45848	118633	ENSMUSG00000025613.13	ENSMUST00000026704.13	Cct8	Cct8-201	Known	Known	None	0.20000000298023224	None	None	None	None
m54284U_191107_221739/16581803/ccs	PacBio_Cortex_Rep1	mm10_ERCC_SIRV	chr5	137046045	137035001	-	5	1255	15795	41580	ENSMUSG00000004849.14	ENSMUST00000111080.7	Ap1s1	Ap1s1-201	Known	Known	None	0.10000000149011612	None	None	None	None
m54284U_191107_221739/160827410/ccs	PacBio_Cortex_Rep1	mm10_ERCC_SIRV	chr18	86394974	86501897	+	11	3155	49793	527748	ENSMUSG00000050321.3	ENCODEMT000527748	Neto1	ENCODEMT000527748	Known	NNC	None	0.4000000059604645	None	None	None	None
m54284U_191213_120042/157352745/ccs	PacBio_Hippocampus_Rep2	mm10_ERCC_SIRV	chr11	100527869	100476361	-	28	4257	34453	90661	ENSMUSG00000020917.17	ENSMUST00000007131.15	Acly	Acly-201	Known	Known	None	0.25	None	None	None	None
m54284U_191107_221739/111542393/ccs	PacBio_Cortex_Rep1	mm10_ERCC_SIRV	chr2	125731947	125733494	+	1	1548	88828	527779	ENCODEMG000088828	ENCODEMT000527779	ENCODEMG000088828	ENCODEMT000527779	Intergenic	Intergenic	None	0.3499999940395355	None	None	None	None
m54284U_191213_120042/66979864/ccs	PacBio_Hippocampus_Rep2	mm10_ERCC_SIRV	chr4	130824262	130826313	+	1	2045	12203	527642	ENSMUSG00000025743.14	ENCODEMT000527642	Sdc3	ENCODEMT000527642	Known	Genomic	None	0.20000000298023224	None	None	None	None
m54284U_191213_120042/123996592/ccs	PacBio_Hippocampus_Rep2	mm10_ERCC_SIRV	chr10	23796990	23827959	+	14	2824	29826	78531	ENSMUSG00000037455.16	ENSMUST00000119597.7	Slc18b1	Slc18b1-201	Known	Known	None	0.20000000298023224	None	None	None	None
m54284U_191212_053548/59835497/ccs	PacBio_Hippocampus_Rep1	mm10_ERCC_SIRV	chr2	125731947	125733494	+	1	1548	88828	527779	ENCODEMG000088828	ENCODEMT000527779	ENCODEMG000088828	ENCODEMT000527779	Intergenic	Intergenic	None	0.3499999940395355	None	None	None	None
m54284U_191212_053548/150472361/ccs	PacBio_Hippocampus_Rep1	mm10_ERCC_SIRV	chr16	87495846	87483876	-	15	1817	45848	118633	ENSMUSG00000025613.13	ENSMUST00000026704.13	Cct8	Cct8-201	Known	Known	None	0.20000000298023224	None	None	None	None
m54284U_191213_120042/151126451/ccs	PacBio_Hippocampus_Rep2	mm10_ERCC_SIRV	chr4	130824272	130826313	+	1	2035	12203	527642	ENSMUSG00000025743.14	ENCODEMT000527642	Sdc3	ENCODEMT000527642	Known	Genomic	None	0.20000000298023224	None	None	None	None
m54284U_191109_043049/92471948/ccs	PacBio_Cortex_Rep2	mm10_ERCC_SIRV	chr10	23796991	23827966	+	14	2781	29826	527780	ENSMUSG00000037455.16	ENCODEMT000527780	Slc18b1	ENCODEMT000527780	Known	NIC	None	0.25	None	None	None	None
m54284U_191213_120042/180095072/ccs	PacBio_Hippocampus_Rep2	mm10_ERCC_SIRV	chr9	108347894	108392520	+	22	3590	29046	76264	ENSMUSG00000032612.14	ENSMUST00000035237.11	Usp4	Usp4-201	Known	Known	None	0.30000001192092896	None	None	None	None
m54284U_191107_221739/23593934/ccs	PacBio_Cortex_Rep1	mm10_ERCC_SIRV	chr2	125731952	125733492	+	1	1541	88828	527779	ENCODEMG000088828	ENCODEMT000527779	ENCODEMG000088828	ENCODEMT000527779	Intergenic	Intergenic	None	0.25	None	None	None	None
m54284U_191109_043049/151126453/ccs	PacBio_Cortex_Rep2	mm10_ERCC_SIRV	chr4	130824279	130826316	+	1	2031	12203	527642	ENSMUSG00000025743.14	ENCODEMT000527642	Sdc3	ENCODEMT000527642	Known	Genomic	None	0.10000000149011612	None	None	None	None
m54284U_191212_053548/38994593/ccs	PacBio_Hippocampus_Rep1	mm10_ERCC_SIRV	chr10	23796991	23827968	+	14	2832	29826	78531	ENSMUSG00000037455.16	ENSMUST00000119597.7	Slc18b1	Slc18b1-201	Known	Known	None	0.3499999940395355	None	None	None	None
m54284U_191109_043049/22874073/ccs	PacBio_Cortex_Rep2	mm10_ERCC_SIRV	chr7	126976382	126980499	+	6	1843	23536	61326	ENSMUSG00000030682.4	ENSMUST00000032920.4	Cdipt	Cdipt-201	Known	Known	None	0.20000000298023224	None	None	None	None
m54284U_191212_053548/150997022/ccs	PacBio_Hippocampus_Rep1	mm10_ERCC_SIRV	chr16	87495808	87483876	-	15	1764	45848	118633	ENSMUSG00000025613.13	ENSMUST00000026704.13	Cct8	Cct8-201	Known	Known	None	0.20000000298023224	None	None	None	None
m54284U_191107_221739/166070245/ccs	PacBio_Cortex_Rep1	mm10_ERCC_SIRV	chr18	86395218	86501886	+	11	3254	49793	130007	ENSMUSG00000050321.3	ENSMUST00000058829.3	Neto1	Neto1-201	Known	Known	None	0.3499999940395355	None	None	None	None
m54284U_191107_221739/95226319/ccs	PacBio_Cortex_Rep1	mm10_ERCC_SIRV	chr2	125731960	125733462	+	1	1509	88828	527779	ENCODEMG000088828	ENCODEMT000527779	ENCODEMG000088828	ENCODEMT000527779	Intergenic	Intergenic	None	0.550000011920929	None	None	None	None
m54284U_191109_043049/177407293/ccs	PacBio_Cortex_Rep2	mm10_ERCC_SIRV	chr4	130824319	130826312	+	1	1987	12203	527642	ENSMUSG00000025743.14	ENCODEMT000527642	Sdc3	ENCODEMT000527642	Known	Genomic	None	0.20000000298023224	None	None	None	None
m54284U_191212_053548/101189079/ccs	PacBio_Hippocampus_Rep1	mm10_ERCC_SIRV	chr10	23796991	23827052	+	14	1916	29826	78531	ENSMUSG00000037455.16	ENSMUST00000119597.7	Slc18b1	Slc18b1-201	Known	Known	None	0.3499999940395355	None	None	None	None
m54284U_191213_120042/157681218/ccs	PacBio_Hippocampus_Rep2	mm10_ERCC_SIRV	chr11	100515999	100476358	-	21	3321	34453	526859	ENSMUSG00000020917.17	ENCODEMT000526859	Acly	ENCODEMT000526859	Known	ISM	Suffix	0.25	None	None	None	None
m54284U_191109_043049/108004598/ccs	PacBio_Cortex_Rep2	mm10_ERCC_SIRV	chr4	130824346	130826313	+	1	1961	12203	527642	ENSMUSG00000025743.14	ENCODEMT000527642	Sdc3	ENCODEMT000527642	Known	Genomic	None	0.20000000298023224	None	None	None	None
m54284U_191212_053548/151978135/ccs	PacBio_Hippocampus_Rep1	mm10_ERCC_SIRV	chr16	87495806	87483876	-	15	1785	45848	526762	ENSMUSG00000025613.13	ENCODEMT000526762	Cct8	ENCODEMT000526762	Known	NIC	None	0.20000000298023224	None	None	None	None
m54284U_191107_221739/23201263/ccs	PacBio_Cortex_Rep1	mm10_ERCC_SIRV	chr10	23796992	23827595	+	14	2458	29826	78531	ENSMUSG00000037455.16	ENSMUST00000119597.7	Slc18b1	Slc18b1-201	Known	Known	None	0.6000000238418579	None	None	None	None
m54284U_191107_221739/7735043/ccs	PacBio_Cortex_Rep1	mm10_ERCC_SIRV	chr9	108347895	108392520	+	22	3595	29046	76264	ENSMUSG00000032612.14	ENSMUST00000035237.11	Usp4	Usp4-201	Known	Known	None	0.30000001192092896	None	None	None	None
m54284U_191212_053548/64488136/ccs	PacBio_Hippocampus_Rep1	mm10_ERCC_SIRV	chr4	130824346	130826311	+	1	1959	12203	527642	ENSMUSG00000025743.14	ENCODEMT000527642	Sdc3	ENCODEMT000527642	Known	Genomic	None	0.20000000298023224	None	None	None	None
m54284U_191107_221739/173278548/ccs	PacBio_Cortex_Rep1	mm10_ERCC_SIRV	chr18	86395218	86501899	+	11	3267	49793	130007	ENSMUSG00000050321.3	ENSMUST00000058829.3	Neto1	Neto1-201	Known	Known	None	0.30000001192092896	None	None	None	None
m54284U_191107_221739/111609492/ccs	PacBio_Cortex_Rep1	mm10_ERCC_SIRV	chr2	125740236	125735098	-	1	5139	5978	527781	ENSMUSG00000035093.16	ENCODEMT000527781	Secisbp2l	ENCODEMT000527781	Known	Genomic	None	0.4000000059604645	None	None	None	None
m54284U_191212_053548/137364555/ccs	PacBio_Hippocampus_Rep1	mm10_ERCC_SIRV	chr4	130824346	130826313	+	1	1961	12203	527642	ENSMUSG00000025743.14	ENCODEMT000527642	Sdc3	ENCODEMT000527642	Known	Genomic	None	0.20000000298023224	None	None	None	None
m54284U_191212_053548/50924229/ccs	PacBio_Hippocampus_Rep1	mm10_ERCC_SIRV	chr10	23796993	23827051	+	14	1913	29826	78531	ENSMUSG00000037455.16	ENSMUST00000119597.7	Slc18b1	Slc18b1-201	Known	Known	None	0.3499999940395355	None	None	None	None
m54284U_191212_053548/152308320/ccs	PacBio_Hippocampus_Rep1	mm10_ERCC_SIRV	chr16	87495879	87483876	-	15	1850	45848	118633	ENSMUSG00000025613.13	ENSMUST00000026704.13	Cct8	Cct8-201	Known	Known	None	0.20000000298023224	None	None	None	None
m54284U_191107_221739/16910054/ccs	PacBio_Cortex_Rep1	mm10_ERCC_SIRV	chr5	137046041	137035001	-	5	1251	15795	41580	ENSMUSG00000004849.14	ENSMUST00000111080.7	Ap1s1	Ap1s1-201	Known	Known	None	0.10000000149011612	None	None	None	None
m54284U_191213_120042/158075098/ccs	PacBio_Hippocampus_Rep2	mm10_ERCC_SIRV	chr11	100527869	100476361	-	29	4287	34453	90660	ENSMUSG00000020917.17	ENSMUST00000107389.7	Acly	Acly-203	Known	Known	None	0.25	None	None	None	None
m54284U_191213_120042/55446152/ccs	PacBio_Hippocampus_Rep2	mm10_ERCC_SIRV	chr4	130824346	130826313	+	1	1961	12203	527642	ENSMUSG00000025743.14	ENCODEMT000527642	Sdc3	ENCODEMT000527642	Known	Genomic	None	0.20000000298023224	None	None	None	None
m54284U_191107_221739/148310790/ccs	PacBio_Cortex_Rep1	mm10_ERCC_SIRV	chr10	23796996	23827963	+	14	2822	29826	78531	ENSMUSG00000037455.16	ENSMUST00000119597.7	Slc18b1	Slc18b1-201	Known	Known	None	0.25	None	None	None	None
m54284U_191107_221739/61934291/ccs	PacBio_Cortex_Rep1	mm10_ERCC_SIRV	chr2	125739300	125736988	-	1	2319	5978	527781	ENSMUSG00000035093.16	ENCODEMT000527781	Secisbp2l	ENCODEMT000527781	Known	Genomic	None	0.10000000149011612	None	None	None	None
m54284U_191109_043049/25363304/ccs	PacBio_Cortex_Rep2	mm10_ERCC_SIRV	chr7	126976382	126980499	+	6	1843	23536	61326	ENSMUSG00000030682.4	ENSMUST00000032920.4	Cdipt	Cdipt-201	Known	Known	None	0.20000000298023224	None	None	None	None
m54284U_191109_043049/4063687/ccs	PacBio_Cortex_Rep2	mm10_ERCC_SIRV	chr10	23797350	23827969	+	13	2670	29826	527762	ENSMUSG00000037455.16	ENCODEMT000527762	Slc18b1	ENCODEMT000527762	Known	NIC	None	0.3499999940395355	None	None	None	None
m54284U_191212_053548/152896857/ccs	PacBio_Hippocampus_Rep1	mm10_ERCC_SIRV	chr16	87495807	87483876	-	15	1778	45848	118633	ENSMUSG00000025613.13	ENSMUST00000026704.13	Cct8	Cct8-201	Known	Known	None	0.20000000298023224	None	None	None	None
m54284U_191107_221739/133891541/ccs	PacBio_Cortex_Rep1	mm10_ERCC_SIRV	chr4	130824347	130826311	+	1	1958	12203	527642	ENSMUSG00000025743.14	ENCODEMT000527642	Sdc3	ENCODEMT000527642	Known	Genomic	None	0.20000000298023224	None	None	None	None
m54284U_191107_221739/13830919/ccs	PacBio_Cortex_Rep1	mm10_ERCC_SIRV	chr9	108347944	108392526	+	21	3494	29046	527152	ENSMUSG00000032612.14	ENCODEMT000527152	Usp4	ENCODEMT000527152	Known	NIC	None	0.20000000298023224	None	None	None	None
m54284U_191109_043049/38537629/ccs	PacBio_Cortex_Rep2	mm10_ERCC_SIRV	chr18	86395218	86502258	+	11	3626	49793	130007	ENSMUSG00000050321.3	ENSMUST00000058829.3	Neto1	Neto1-201	Known	Known	None	0.4000000059604645	None	None	None	None
m54284U_191212_053548/89262448/ccs	PacBio_Hippocampus_Rep1	mm10_ERCC_SIRV	chr4	130824347	130826313	+	1	1960	12203	527642	ENSMUSG00000025743.14	ENCODEMT000527642	Sdc3	ENCODEMT000527642	Known	Genomic	None	0.20000000298023224	None	None	None	None
m54284U_191212_053548/118031541/ccs	PacBio_Hippocampus_Rep1	mm10_ERCC_SIRV	chr10	23796998	23827967	+	14	2822	29826	527771	ENSMUSG00000037455.16	ENCODEMT000527771	Slc18b1	ENCODEMT000527771	Known	NIC	None	0.30000001192092896	None	None	None	None
m54284U_191212_053548/153487768/ccs	PacBio_Hippocampus_Rep1	mm10_ERCC_SIRV	chr16	87495839	87483876	-	15	1810	45848	118633	ENSMUSG00000025613.13	ENSMUST00000026704.13	Cct8	Cct8-201	Known	Known	None	0.20000000298023224	None	None	None	None
m54284U_191213_120042/158860633/ccs	PacBio_Hippocampus_Rep2	mm10_ERCC_SIRV	chr11	100527868	100476361	-	28	4256	34453	90661	ENSMUSG00000020917.17	ENSMUST00000007131.15	Acly	Acly-201	Known	Known	None	0.25	None	None	None	None
m54284U_191212_053548/114558154/ccs	PacBio_Hippocampus_Rep1	mm10_ERCC_SIRV	chr4	130824347	130826311	+	1	1958	12203	527642	ENSMUSG00000025743.14	ENCODEMT000527642	Sdc3	ENCODEMT000527642	Known	Genomic	None	0.20000000298023224	None	None	None	None
m54284U_191213_120042/138413575/ccs	PacBio_Hippocampus_Rep2	mm10_ERCC_SIRV	chr10	23796996	23827964	+	14	2823	29826	78531	ENSMUSG00000037455.16	ENSMUST00000119597.7	Slc18b1	Slc18b1-201	Known	Known	None	0.25	None	None	None	None
m54284U_191212_053548/146475487/ccs	PacBio_Hippocampus_Rep1	mm10_ERCC_SIRV	chr4	130824347	130826313	+	1	1960	12203	527642	ENSMUSG00000025743.14	ENCODEMT000527642	Sdc3	ENCODEMT000527642	Known	Genomic	None	0.20000000298023224	None	None	None	None
m54284U_191109_043049/27657028/ccs	PacBio_Cortex_Rep2	mm10_ERCC_SIRV	chr7	126976382	126980499	+	6	1843	23536	61326	ENSMUSG00000030682.4	ENSMUST00000032920.4	Cdipt	Cdipt-201	Known	Known	None	0.20000000298023224	None	None	None	None
m54284U_191109_043049/97058859/ccs	PacBio_Cortex_Rep2	mm10_ERCC_SIRV	chr18	86395218	86501896	+	11	3264	49793	130007	ENSMUSG00000050321.3	ENSMUST00000058829.3	Neto1	Neto1-201	Known	Known	None	0.4000000059604645	None	None	None	None
m54284U_191109_043049/176096305/ccs	PacBio_Cortex_Rep2	mm10_ERCC_SIRV	chr10	23796997	23827964	+	14	2822	29826	78531	ENSMUSG00000037455.16	ENSMUST00000119597.7	Slc18b1	Slc18b1-201	Known	Known	None	0.25	None	None	None	None
m54284U_191107_221739/20382156/ccs	PacBio_Cortex_Rep1	mm10_ERCC_SIRV	chr9	108347895	108392259	+	22	3334	29046	76264	ENSMUSG00000032612.14	ENSMUST00000035237.11	Usp4	Usp4-201	Known	Known	None	0.25	None	None	None	None
m54284U_191212_053548/153750118/ccs	PacBio_Hippocampus_Rep1	mm10_ERCC_SIRV	chr16	87495840	87483876	-	15	1811	45848	118633	ENSMUSG00000025613.13	ENSMUST00000026704.13	Cct8	Cct8-201	Known	Known	None	0.20000000298023224	None	None	None	None
m54284U_191212_053548/154929976/ccs	PacBio_Hippocampus_Rep1	mm10_ERCC_SIRV	chr4	130824347	130826311	+	1	1958	12203	527642	ENSMUSG00000025743.14	ENCODEMT000527642	Sdc3	ENCODEMT000527642	Known	Genomic	None	0.20000000298023224	None	None	None	None
m54284U_191109_043049/146868097/ccs	PacBio_Cortex_Rep2	mm10_ERCC_SIRV	chr2	125747433	125736989	-	4	4353	5978	527782	ENSMUSG00000035093.16	ENCODEMT000527782	Secisbp2l	ENCODEMT000527782	Known	ISM	Suffix	0.10000000149011612	None	None	None	None
m54284U_191213_120042/37225297/ccs	PacBio_Hippocampus_Rep2	mm10_ERCC_SIRV	chr10	23796997	23827963	+	14	2821	29826	78531	ENSMUSG00000037455.16	ENSMUST00000119597.7	Slc18b1	Slc18b1-201	Known	Known	None	0.25	None	None	None	None
m54284U_191212_053548/164562826/ccs	PacBio_Hippocampus_Rep1	mm10_ERCC_SIRV	chr4	130824347	130826312	+	1	1959	12203	527642	ENSMUSG00000025743.14	ENCODEMT000527642	Sdc3	ENCODEMT000527642	Known	Genomic	None	0.20000000298023224	None	None	None	None
m54284U_191213_120042/159580681/ccs	PacBio_Hippocampus_Rep2	mm10_ERCC_SIRV	chr11	100527897	100476361	-	29	4309	34453	90660	ENSMUSG00000020917.17	ENSMUST00000107389.7	Acly	Acly-203	Known	Known	None	0.25	None	None	None	None
m54284U_191213_120042/63243516/ccs	PacBio_Hippocampus_Rep2	mm10_ERCC_SIRV	chr10	23796998	23827964	+	14	2821	29826	78531	ENSMUSG00000037455.16	ENSMUST00000119597.7	Slc18b1	Slc18b1-201	Known	Known	None	0.25	None	None	None	None
m54284U_191212_053548/154600233/ccs	PacBio_Hippocampus_Rep1	mm10_ERCC_SIRV	chr16	87495846	87483876	-	15	1817	45848	118633	ENSMUSG00000025613.13	ENSMUST00000026704.13	Cct8	Cct8-201	Known	Known	None	0.20000000298023224	None	None	None	None
m54284U_191213_120042/32638958/ccs	PacBio_Hippocampus_Rep2	mm10_ERCC_SIRV	chr4	130824347	130826313	+	1	1960	12203	527642	ENSMUSG00000025743.14	ENCODEMT000527642	Sdc3	ENCODEMT000527642	Known	Genomic	None	0.20000000298023224	None	None	None	None
m54284U_191107_221739/16974310/ccs	PacBio_Cortex_Rep1	mm10_ERCC_SIRV	chr5	137046058	137035001	-	5	1268	15795	41580	ENSMUSG00000004849.14	ENSMUST00000111080.7	Ap1s1	Ap1s1-201	Known	Known	None	0.10000000149011612	None	None	None	None
m54284U_191109_043049/109576382/ccs	PacBio_Cortex_Rep2	mm10_ERCC_SIRV	chr18	86395218	86501949	+	11	3317	49793	130007	ENSMUSG00000050321.3	ENSMUST00000058829.3	Neto1	Neto1-201	Known	Known	None	0.30000001192092896	None	None	None	None
m54284U_191107_221739/23004403/ccs	PacBio_Cortex_Rep1	mm10_ERCC_SIRV	chr10	23797004	23827964	+	14	2815	29826	78531	ENSMUSG00000037455.16	ENSMUST00000119597.7	Slc18b1	Slc18b1-201	Known	Known	None	0.25	None	None	None	None
m54284U_191213_120042/177080733/ccs	PacBio_Hippocampus_Rep2	mm10_ERCC_SIRV	chr4	130824347	130826313	+	1	1960	12203	527642	ENSMUSG00000025743.14	ENCODEMT000527642	Sdc3	ENCODEMT000527642	Known	Genomic	None	0.20000000298023224	None	None	None	None
m54284U_191107_221739/27395142/ccs	PacBio_Cortex_Rep1	mm10_ERCC_SIRV	chr9	108347895	108392530	+	22	3605	29046	76264	ENSMUSG00000032612.14	ENSMUST00000035237.11	Usp4	Usp4-201	Known	Known	None	0.10000000149011612	None	None	None	None
m54284U_191109_043049/28247969/ccs	PacBio_Cortex_Rep2	mm10_ERCC_SIRV	chr7	126976382	126980499	+	6	1843	23536	61326	ENSMUSG00000030682.4	ENSMUST00000032920.4	Cdipt	Cdipt-201	Known	Known	None	0.20000000298023224	None	None	None	None
m54284U_191212_053548/154928492/ccs	PacBio_Hippocampus_Rep1	mm10_ERCC_SIRV	chr16	87495829	87483876	-	15	1800	45848	118633	ENSMUSG00000025613.13	ENSMUST00000026704.13	Cct8	Cct8-201	Known	Known	None	0.20000000298023224	None	None	None	None
m54284U_191107_221739/117048370/ccs	PacBio_Cortex_Rep1	mm10_ERCC_SIRV	chr2	125782784	125736990	-	18	6707	5978	15832	ENSMUSG00000035093.16	ENSMUST00000053699.12	Secisbp2l	Secisbp2l-201	Known	Known	None	0.15000000596046448	None	None	None	None
m54284U_191107_221739/57737441/ccs	PacBio_Cortex_Rep1	mm10_ERCC_SIRV	chr10	23797004	23827967	+	14	2818	29826	78531	ENSMUSG00000037455.16	ENSMUST00000119597.7	Slc18b1	Slc18b1-201	Known	Known	None	0.30000001192092896	None	None	None	None
m54284U_191109_043049/144706138/ccs	PacBio_Cortex_Rep2	mm10_ERCC_SIRV	chr4	130824348	130826317	+	1	1963	12203	527642	ENSMUSG00000025743.14	ENCODEMT000527642	Sdc3	ENCODEMT000527642	Known	Genomic	None	0.10000000149011612	None	None	None	None
m54284U_191212_053548/3146469/ccs	PacBio_Hippocampus_Rep1	mm10_ERCC_SIRV	chr4	130824348	130826311	+	1	1957	12203	527642	ENSMUSG00000025743.14	ENCODEMT000527642	Sdc3	ENCODEMT000527642	Known	Genomic	None	0.20000000298023224	None	None	None	None
m54284U_191213_120042/162007115/ccs	PacBio_Hippocampus_Rep2	mm10_ERCC_SIRV	chr11	100527911	100476361	-	28	4299	34453	90661	ENSMUSG00000020917.17	ENSMUST00000007131.15	Acly	Acly-201	Known	Known	None	0.25	None	None	None	None
m54284U_191107_221739/147456927/ccs	PacBio_Cortex_Rep1	mm10_ERCC_SIRV	chr10	23797006	23827963	+	14	2810	29826	527771	ENSMUSG00000037455.16	ENCODEMT000527771	Slc18b1	ENCODEMT000527771	Known	NIC	None	0.25	None	None	None	None
m54284U_191212_053548/94046979/ccs	PacBio_Hippocampus_Rep1	mm10_ERCC_SIRV	chr2	125740443	125736991	-	1	3453	5978	527781	ENSMUSG00000035093.16	ENCODEMT000527781	Secisbp2l	ENCODEMT000527781	Known	Genomic	None	0.15000000596046448	None	None	None	None
m54284U_191109_043049/110495247/ccs	PacBio_Cortex_Rep2	mm10_ERCC_SIRV	chr18	86395218	86501266	+	11	2634	49793	130007	ENSMUSG00000050321.3	ENSMUST00000058829.3	Neto1	Neto1-201	Known	Known	None	0.6000000238418579	None	None	None	None
m54284U_191212_053548/158401441/ccs	PacBio_Hippocampus_Rep1	mm10_ERCC_SIRV	chr16	87495860	87483876	-	14	1719	45848	526743	ENSMUSG00000025613.13	ENCODEMT000526743	Cct8	ENCODEMT000526743	Known	NIC	None	0.20000000298023224	None	None	None	None
m54284U_191212_053548/21497664/ccs	PacBio_Hippocampus_Rep1	mm10_ERCC_SIRV	chr4	130824348	130826313	+	1	1959	12203	527642	ENSMUSG00000025743.14	ENCODEMT000527642	Sdc3	ENCODEMT000527642	Known	Genomic	None	0.20000000298023224	None	None	None	None
m54284U_191107_221739/27462321/ccs	PacBio_Cortex_Rep1	mm10_ERCC_SIRV	chr9	108347895	108392522	+	22	3597	29046	76264	ENSMUSG00000032612.14	ENSMUST00000035237.11	Usp4	Usp4-201	Known	Known	None	0.25	None	None	None	None
m54284U_191109_043049/34997937/ccs	PacBio_Cortex_Rep2	mm10_ERCC_SIRV	chr2	125739499	125736993	-	1	2507	5978	527781	ENSMUSG00000035093.16	ENCODEMT000527781	Secisbp2l	ENCODEMT000527781	Known	Genomic	None	0.20000000298023224	None	None	None	None
m54284U_191109_043049/168034477/ccs	PacBio_Cortex_Rep2	mm10_ERCC_SIRV	chr10	23797041	23827967	+	13	2663	29826	527766	ENSMUSG00000037455.16	ENCODEMT000527766	Slc18b1	ENCODEMT000527766	Known	NNC	None	0.30000001192092896	None	None	None	None
m54284U_191212_053548/48302132/ccs	PacBio_Hippocampus_Rep1	mm10_ERCC_SIRV	chr4	130824348	130826311	+	1	1957	12203	527642	ENSMUSG00000025743.14	ENCODEMT000527642	Sdc3	ENCODEMT000527642	Known	Genomic	None	0.20000000298023224	None	None	None	None
m54284U_191107_221739/123207774/ccs	PacBio_Cortex_Rep1	mm10_ERCC_SIRV	chr2	125738075	125736994	-	1	1082	5978	527781	ENSMUSG00000035093.16	ENCODEMT000527781	Secisbp2l	ENCODEMT000527781	Known	Genomic	None	0.25	None	None	None	None
m54284U_191212_053548/11404286/ccs	PacBio_Hippocampus_Rep1	mm10_ERCC_SIRV	chr10	23797004	23827967	+	14	2818	29826	78531	ENSMUSG00000037455.16	ENSMUST00000119597.7	Slc18b1	Slc18b1-201	Known	Known	None	0.30000001192092896	None	None	None	None
m54284U_191109_043049/34276218/ccs	PacBio_Cortex_Rep2	mm10_ERCC_SIRV	chr7	126976382	126980497	+	6	1841	23536	61326	ENSMUSG00000030682.4	ENSMUST00000032920.4	Cdipt	Cdipt-201	Known	Known	None	0.20000000298023224	None	None	None	None
m54284U_191212_053548/159711269/ccs	PacBio_Hippocampus_Rep1	mm10_ERCC_SIRV	chr16	87495840	87483876	-	15	1811	45848	118633	ENSMUSG00000025613.13	ENSMUST00000026704.13	Cct8	Cct8-201	Known	Known	None	0.20000000298023224	None	None	None	None
m54284U_191212_053548/105515795/ccs	PacBio_Hippocampus_Rep1	mm10_ERCC_SIRV	chr4	130824348	130826312	+	1	1958	12203	527642	ENSMUSG00000025743.14	ENCODEMT000527642	Sdc3	ENCODEMT000527642	Known	Genomic	None	0.20000000298023224	None	None	None	None
m54284U_191107_221739/40043523/ccs	PacBio_Cortex_Rep1	mm10_ERCC_SIRV	chr2	125738057	125736995	-	1	1063	5978	527781	ENSMUSG00000035093.16	ENCODEMT000527781	Secisbp2l	ENCODEMT000527781	Known	Genomic	None	0.30000001192092896	None	None	None	None
m54284U_191213_120042/163512846/ccs	PacBio_Hippocampus_Rep2	mm10_ERCC_SIRV	chr11	100527868	100476361	-	29	4286	34453	90660	ENSMUSG00000020917.17	ENSMUST00000107389.7	Acly	Acly-203	Known	Known	None	0.25	None	None	None	None
m54284U_191109_043049/126419328/ccs	PacBio_Cortex_Rep2	mm10_ERCC_SIRV	chr18	86394984	86505451	+	12	2644	49793	527704	ENSMUSG00000050321.3	ENCODEMT000527704	Neto1	ENCODEMT000527704	Known	NNC	None	0.30000001192092896	None	None	None	None
m54284U_191212_053548/77596638/ccs	PacBio_Hippocampus_Rep1	mm10_ERCC_SIRV	chr10	23797006	23827966	+	14	2813	29826	527771	ENSMUSG00000037455.16	ENCODEMT000527771	Slc18b1	ENCODEMT000527771	Known	NIC	None	0.25	None	None	None	None
m54284U_191212_053548/107547071/ccs	PacBio_Hippocampus_Rep1	mm10_ERCC_SIRV	chr4	130824348	130826317	+	1	1963	12203	527642	ENSMUSG00000025743.14	ENCODEMT000527642	Sdc3	ENCODEMT000527642	Known	Genomic	None	0.10000000149011612	None	None	None	None
m54284U_191212_053548/159975612/ccs	PacBio_Hippocampus_Rep1	mm10_ERCC_SIRV	chr16	87495850	87483876	-	15	1821	45848	118633	ENSMUSG00000025613.13	ENSMUST00000026704.13	Cct8	Cct8-201	Known	Known	None	0.20000000298023224	None	None	None	None
m54284U_191107_221739/31720301/ccs	PacBio_Cortex_Rep1	mm10_ERCC_SIRV	chr9	108347895	108392259	+	22	3334	29046	76264	ENSMUSG00000032612.14	ENSMUST00000035237.11	Usp4	Usp4-201	Known	Known	None	0.25	None	None	None	None
m54284U_191212_053548/100075830/ccs	PacBio_Hippocampus_Rep1	mm10_ERCC_SIRV	chr10	23797004	23827966	+	14	2817	29826	78531	ENSMUSG00000037455.16	ENSMUST00000119597.7	Slc18b1	Slc18b1-201	Known	Known	None	0.25	None	None	None	None
m54284U_191212_053548/166791324/ccs	PacBio_Hippocampus_Rep1	mm10_ERCC_SIRV	chr4	130824348	130826319	+	1	1965	12203	527642	ENSMUSG00000025743.14	ENCODEMT000527642	Sdc3	ENCODEMT000527642	Known	Genomic	None	0.05000000074505806	None	None	None	None
m54284U_191107_221739/40503486/ccs	PacBio_Cortex_Rep1	mm10_ERCC_SIRV	chr2	125739660	125736995	-	2	2525	5978	527783	ENSMUSG00000035093.16	ENCODEMT000527783	Secisbp2l	ENCODEMT000527783	Known	Genomic	None	0.30000001192092896	None	None	None	None
m54284U_191107_221739/20120045/ccs	PacBio_Cortex_Rep1	mm10_ERCC_SIRV	chr5	137046097	137035001	-	5	1307	15795	41580	ENSMUSG00000004849.14	ENSMUST00000111080.7	Ap1s1	Ap1s1-201	Known	Known	None	0.10000000149011612	None	None	None	None
m54284U_191212_053548/115279670/ccs	PacBio_Hippocampus_Rep1	mm10_ERCC_SIRV	chr10	23797358	23827963	+	13	2656	29826	527762	ENSMUSG00000037455.16	ENCODEMT000527762	Slc18b1	ENCODEMT000527762	Known	NIC	None	0.25	None	None	None	None
m54284U_191212_053548/162333308/ccs	PacBio_Hippocampus_Rep1	mm10_ERCC_SIRV	chr16	87495812	87483876	-	15	1783	45848	118633	ENSMUSG00000025613.13	ENSMUST00000026704.13	Cct8	Cct8-201	Known	Known	None	0.20000000298023224	None	None	None	None
m54284U_191212_053548/179569311/ccs	PacBio_Hippocampus_Rep1	mm10_ERCC_SIRV	chr4	130824348	130826318	+	1	1964	12203	527642	ENSMUSG00000025743.14	ENCODEMT000527642	Sdc3	ENCODEMT000527642	Known	Genomic	None	0.05000000074505806	None	None	None	None
m54284U_191107_221739/65537819/ccs	PacBio_Cortex_Rep1	mm10_ERCC_SIRV	chr2	125740309	125736995	-	1	3315	5978	527781	ENSMUSG00000035093.16	ENCODEMT000527781	Secisbp2l	ENCODEMT000527781	Known	Genomic	None	0.30000001192092896	None	None	None	None
m54284U_191109_043049/36242345/ccs	PacBio_Cortex_Rep2	mm10_ERCC_SIRV	chr7	126976382	126980498	+	6	1842	23536	61326	ENSMUSG00000030682.4	ENSMUST00000032920.4	Cdipt	Cdipt-201	Known	Known	None	0.20000000298023224	None	None	None	None
m54284U_191213_120042/163578990/ccs	PacBio_Hippocampus_Rep2	mm10_ERCC_SIRV	chr11	100527860	100476361	-	28	4248	34453	90661	ENSMUSG00000020917.17	ENSMUST00000007131.15	Acly	Acly-201	Known	Known	None	0.25	None	None	None	None
m54284U_191212_053548/130418423/ccs	PacBio_Hippocampus_Rep1	mm10_ERCC_SIRV	chr10	23797004	23827962	+	14	2813	29826	78531	ENSMUSG00000037455.16	ENSMUST00000119597.7	Slc18b1	Slc18b1-201	Known	Known	None	0.25	None	None	None	None
m54284U_191109_043049/131992327/ccs	PacBio_Cortex_Rep2	mm10_ERCC_SIRV	chr18	86395030	86498800	+	9	1906	49793	527684	ENSMUSG00000050321.3	ENCODEMT000527684	Neto1	ENCODEMT000527684	Known	ISM	Prefix	0.5	None	None	None	None
m54284U_191213_120042/145099608/ccs	PacBio_Hippocampus_Rep2	mm10_ERCC_SIRV	chr4	130824348	130826316	+	1	1962	12203	527642	ENSMUSG00000025743.14	ENCODEMT000527642	Sdc3	ENCODEMT000527642	Known	Genomic	None	0.10000000149011612	None	None	None	None
m54284U_191107_221739/73465870/ccs	PacBio_Cortex_Rep1	mm10_ERCC_SIRV	chr2	125739265	125736995	-	1	2271	5978	527781	ENSMUSG00000035093.16	ENCODEMT000527781	Secisbp2l	ENCODEMT000527781	Known	Genomic	None	0.30000001192092896	None	None	None	None
m54284U_191212_053548/162595177/ccs	PacBio_Hippocampus_Rep1	mm10_ERCC_SIRV	chr16	87495866	87483876	-	15	1837	45848	118633	ENSMUSG00000025613.13	ENSMUST00000026704.13	Cct8	Cct8-201	Known	Known	None	0.20000000298023224	None	None	None	None
m54284U_191212_053548/137300384/ccs	PacBio_Hippocampus_Rep1	mm10_ERCC_SIRV	chr10	23797006	23827968	+	14	2815	29826	527771	ENSMUSG00000037455.16	ENCODEMT000527771	Slc18b1	ENCODEMT000527771	Known	NIC	None	0.3499999940395355	None	None	None	None
m54284U_191107_221739/42075156/ccs	PacBio_Cortex_Rep1	mm10_ERCC_SIRV	chr9	108347895	108392259	+	22	3334	29046	76264	ENSMUSG00000032612.14	ENSMUST00000035237.11	Usp4	Usp4-201	Known	Known	None	0.25	None	None	None	None
m54284U_191213_120042/175901362/ccs	PacBio_Hippocampus_Rep2	mm10_ERCC_SIRV	chr4	130824348	130826318	+	1	1964	12203	527642	ENSMUSG00000025743.14	ENCODEMT000527642	Sdc3	ENCODEMT000527642	Known	Genomic	None	0.05000000074505806	None	None	None	None
m54284U_191107_221739/122423964/ccs	PacBio_Cortex_Rep1	mm10_ERCC_SIRV	chr2	125739909	125736995	-	1	2896	5978	527781	ENSMUSG00000035093.16	ENCODEMT000527781	Secisbp2l	ENCODEMT000527781	Known	Genomic	None	0.30000001192092896	None	None	None	None
m54284U_191212_053548/146474112/ccs	PacBio_Hippocampus_Rep1	mm10_ERCC_SIRV	chr10	23797004	23827963	+	14	2814	29826	78531	ENSMUSG00000037455.16	ENSMUST00000119597.7	Slc18b1	Slc18b1-201	Known	Known	None	0.25	None	None	None	None
m54284U_191212_053548/54396533/ccs	PacBio_Hippocampus_Rep1	mm10_ERCC_SIRV	chr4	130824349	130826313	+	1	1958	12203	527642	ENSMUSG00000025743.14	ENCODEMT000527642	Sdc3	ENCODEMT000527642	Known	Genomic	None	0.20000000298023224	None	None	None	None
m54284U_191107_221739/122947033/ccs	PacBio_Cortex_Rep1	mm10_ERCC_SIRV	chr2	125739040	125736995	-	1	2046	5978	527781	ENSMUSG00000035093.16	ENCODEMT000527781	Secisbp2l	ENCODEMT000527781	Known	Genomic	None	0.30000001192092896	None	None	None	None
m54284U_191212_053548/163382942/ccs	PacBio_Hippocampus_Rep1	mm10_ERCC_SIRV	chr16	87495828	87483876	-	15	1799	45848	118633	ENSMUSG00000025613.13	ENSMUST00000026704.13	Cct8	Cct8-201	Known	Known	None	0.20000000298023224	None	None	None	None
m54284U_191212_053548/152306709/ccs	PacBio_Hippocampus_Rep1	mm10_ERCC_SIRV	chr10	23797004	23827963	+	14	2814	29826	78531	ENSMUSG00000037455.16	ENSMUST00000119597.7	Slc18b1	Slc18b1-201	Known	Known	None	0.25	None	None	None	None
m54284U_191212_053548/172820578/ccs	PacBio_Hippocampus_Rep1	mm10_ERCC_SIRV	chr4	130824349	130826312	+	1	1957	12203	527642	ENSMUSG00000025743.14	ENCODEMT000527642	Sdc3	ENCODEMT000527642	Known	Genomic	None	0.20000000298023224	None	None	None	None
m54284U_191213_120042/164037435/ccs	PacBio_Hippocampus_Rep2	mm10_ERCC_SIRV	chr11	100527911	100476361	-	28	4299	34453	90661	ENSMUSG00000020917.17	ENSMUST00000007131.15	Acly	Acly-201	Known	Known	None	0.25	None	None	None	None
m54284U_191109_043049/153551313/ccs	PacBio_Cortex_Rep2	mm10_ERCC_SIRV	chr18	86394976	86501896	+	11	2835	49793	527736	ENSMUSG00000050321.3	ENCODEMT000527736	Neto1	ENCODEMT000527736	Known	ISM	Suffix	0.4000000059604645	None	None	None	None
m54284U_191107_221739/131794182/ccs	PacBio_Cortex_Rep1	mm10_ERCC_SIRV	chr2	125739117	125736995	-	1	2123	5978	527781	ENSMUSG00000035093.16	ENCODEMT000527781	Secisbp2l	ENCODEMT000527781	Known	Genomic	None	0.30000001192092896	None	None	None	None
m54284U_191213_120042/96077177/ccs	PacBio_Hippocampus_Rep2	mm10_ERCC_SIRV	chr10	23797004	23827052	+	14	1903	29826	78531	ENSMUSG00000037455.16	ENSMUST00000119597.7	Slc18b1	Slc18b1-201	Known	Known	None	0.3499999940395355	None	None	None	None
m54284U_191109_043049/37685082/ccs	PacBio_Cortex_Rep2	mm10_ERCC_SIRV	chr7	126976382	126980477	+	6	1821	23536	61326	ENSMUSG00000030682.4	ENSMUST00000032920.4	Cdipt	Cdipt-201	Known	Known	None	0.5	None	None	None	None
m54284U_191212_053548/119734457/ccs	PacBio_Hippocampus_Rep1	mm10_ERCC_SIRV	chr4	130824351	130826311	+	1	1954	12203	527642	ENSMUSG00000025743.14	ENCODEMT000527642	Sdc3	ENCODEMT000527642	Known	Genomic	None	0.20000000298023224	None	None	None	None
m54284U_191107_221739/49153395/ccs	PacBio_Cortex_Rep1	mm10_ERCC_SIRV	chr9	108347895	108392522	+	22	3597	29046	76264	ENSMUSG00000032612.14	ENSMUST00000035237.11	Usp4	Usp4-201	Known	Known	None	0.25	None	None	None	None
m54284U_191212_053548/163840900/ccs	PacBio_Hippocampus_Rep1	mm10_ERCC_SIRV	chr16	87495846	87483876	-	15	1817	45848	118633	ENSMUSG00000025613.13	ENSMUST00000026704.13	Cct8	Cct8-201	Known	Known	None	0.20000000298023224	None	None	None	None
m54284U_191213_120042/121767916/ccs	PacBio_Hippocampus_Rep2	mm10_ERCC_SIRV	chr10	23797004	23827964	+	14	2815	29826	78531	ENSMUSG00000037455.16	ENSMUST00000119597.7	Slc18b1	Slc18b1-201	Known	Known	None	0.25	None	None	None	None
m54284U_191213_120042/167578136/ccs	PacBio_Hippocampus_Rep2	mm10_ERCC_SIRV	chr4	130824351	130826313	+	1	1956	12203	527642	ENSMUSG00000025743.14	ENCODEMT000527642	Sdc3	ENCODEMT000527642	Known	Genomic	None	0.20000000298023224	None	None	None	None
m54284U_191213_120042/126091444/ccs	PacBio_Hippocampus_Rep2	mm10_ERCC_SIRV	chr10	23797358	23827966	+	13	2659	29826	527762	ENSMUSG00000037455.16	ENCODEMT000527762	Slc18b1	ENCODEMT000527762	Known	NIC	None	0.20000000298023224	None	None	None	None
m54284U_191109_043049/136513159/ccs	PacBio_Cortex_Rep2	mm10_ERCC_SIRV	chr4	130824352	130826317	+	1	1959	12203	527642	ENSMUSG00000025743.14	ENCODEMT000527642	Sdc3	ENCODEMT000527642	Known	Genomic	None	0.10000000149011612	None	None	None	None
m54284U_191212_053548/164628281/ccs	PacBio_Hippocampus_Rep1	mm10_ERCC_SIRV	chr16	87495839	87483876	-	15	1810	45848	118633	ENSMUSG00000025613.13	ENSMUST00000026704.13	Cct8	Cct8-201	Known	Known	None	0.20000000298023224	None	None	None	None
m54284U_191107_221739/21168433/ccs	PacBio_Cortex_Rep1	mm10_ERCC_SIRV	chr5	137046093	137035001	-	5	1303	15795	41580	ENSMUSG00000004849.14	ENSMUST00000111080.7	Ap1s1	Ap1s1-201	Known	Known	None	0.10000000149011612	None	None	None	None
m54284U_191109_043049/166857007/ccs	PacBio_Cortex_Rep2	mm10_ERCC_SIRV	chr18	86394984	86505454	+	12	2647	49793	527704	ENSMUSG00000050321.3	ENCODEMT000527704	Neto1	ENCODEMT000527704	Known	NNC	None	0.30000001192092896	None	None	None	None
m54284U_191213_120042/164298833/ccs	PacBio_Hippocampus_Rep2	mm10_ERCC_SIRV	chr11	100527865	100476361	-	28	4253	34453	90661	ENSMUSG00000020917.17	ENSMUST00000007131.15	Acly	Acly-201	Known	Known	None	0.25	None	None	None	None
m54284U_191212_053548/17959253/ccs	PacBio_Hippocampus_Rep1	mm10_ERCC_SIRV	chr4	130824352	130826320	+	1	1962	12203	527642	ENSMUSG00000025743.14	ENCODEMT000527642	Sdc3	ENCODEMT000527642	Known	Genomic	None	0.05000000074505806	None	None	None	None
m54284U_191213_120042/138282242/ccs	PacBio_Hippocampus_Rep2	mm10_ERCC_SIRV	chr10	23797004	23827962	+	14	2813	29826	78531	ENSMUSG00000037455.16	ENSMUST00000119597.7	Slc18b1	Slc18b1-201	Known	Known	None	0.25	None	None	None	None
m54284U_191107_221739/51905132/ccs	PacBio_Cortex_Rep1	mm10_ERCC_SIRV	chr9	108347895	108392259	+	22	3334	29046	76264	ENSMUSG00000032612.14	ENSMUST00000035237.11	Usp4	Usp4-201	Known	Known	None	0.25	None	None	None	None
m54284U_191109_043049/39651291/ccs	PacBio_Cortex_Rep2	mm10_ERCC_SIRV	chr7	126976382	126980500	+	6	1844	23536	61326	ENSMUSG00000030682.4	ENSMUST00000032920.4	Cdipt	Cdipt-201	Known	Known	None	0.20000000298023224	None	None	None	None
m54284U_191212_053548/164758797/ccs	PacBio_Hippocampus_Rep1	mm10_ERCC_SIRV	chr16	87495824	87483876	-	15	1795	45848	118633	ENSMUSG00000025613.13	ENSMUST00000026704.13	Cct8	Cct8-201	Known	Known	None	0.20000000298023224	None	None	None	None
m54284U_191107_221739/22021868/ccs	PacBio_Cortex_Rep1	mm10_ERCC_SIRV	chr10	23797005	23827960	+	14	2804	29826	78531	ENSMUSG00000037455.16	ENSMUST00000119597.7	Slc18b1	Slc18b1-201	Known	Known	None	0.20000000298023224	None	None	None	None
m54284U_191212_053548/84017262/ccs	PacBio_Hippocampus_Rep1	mm10_ERCC_SIRV	chr4	130824353	130826312	+	1	1953	12203	527642	ENSMUSG00000025743.14	ENCODEMT000527642	Sdc3	ENCODEMT000527642	Known	Genomic	None	0.20000000298023224	None	None	None	None
m54284U_191109_043049/6357392/ccs	PacBio_Cortex_Rep2	mm10_ERCC_SIRV	chr2	125745875	125736995	-	3	4222	5978	527784	ENSMUSG00000035093.16	ENCODEMT000527784	Secisbp2l	ENCODEMT000527784	Known	ISM	Suffix	0.30000001192092896	None	None	None	None
m54284U_191212_053548/120324170/ccs	PacBio_Hippocampus_Rep1	mm10_ERCC_SIRV	chr10	23797005	23827969	+	14	2819	29826	78531	ENSMUSG00000037455.16	ENSMUST00000119597.7	Slc18b1	Slc18b1-201	Known	Known	None	0.3499999940395355	None	None	None	None
m54284U_191109_043049/120587471/ccs	PacBio_Cortex_Rep2	mm10_ERCC_SIRV	chr4	130824359	130826313	+	1	1948	12203	527642	ENSMUSG00000025743.14	ENCODEMT000527642	Sdc3	ENCODEMT000527642	Known	Genomic	None	0.20000000298023224	None	None	None	None
m54284U_191212_053548/92407727/ccs	PacBio_Hippocampus_Rep1	mm10_ERCC_SIRV	chr18	86394974	86501895	+	11	3153	49793	527748	ENSMUSG00000050321.3	ENCODEMT000527748	Neto1	ENCODEMT000527748	Known	NNC	None	0.4000000059604645	None	None	None	None
m54284U_191212_053548/136250651/ccs	PacBio_Hippocampus_Rep1	mm10_ERCC_SIRV	chr10	23797005	23827964	+	14	2814	29826	78531	ENSMUSG00000037455.16	ENSMUST00000119597.7	Slc18b1	Slc18b1-201	Known	Known	None	0.25	None	None	None	None
m54284U_191212_053548/165284130/ccs	PacBio_Hippocampus_Rep1	mm10_ERCC_SIRV	chr16	87495837	87483876	-	15	1808	45848	118633	ENSMUSG00000025613.13	ENSMUST00000026704.13	Cct8	Cct8-201	Known	Known	None	0.20000000298023224	None	None	None	None
m54284U_191109_043049/18612551/ccs	PacBio_Cortex_Rep2	mm10_ERCC_SIRV	chr2	125739117	125736995	-	1	2123	5978	527781	ENSMUSG00000035093.16	ENCODEMT000527781	Secisbp2l	ENCODEMT000527781	Known	Genomic	None	0.30000001192092896	None	None	None	None
m54284U_191212_053548/127140742/ccs	PacBio_Hippocampus_Rep1	mm10_ERCC_SIRV	chr18	86395218	86501895	+	11	3261	49793	527785	ENSMUSG00000050321.3	ENCODEMT000527785	Neto1	ENCODEMT000527785	Known	NNC	None	0.4000000059604645	None	None	None	None
m54284U_191213_120042/164365030/ccs	PacBio_Hippocampus_Rep2	mm10_ERCC_SIRV	chr11	100527867	100476361	-	29	4285	34453	90660	ENSMUSG00000020917.17	ENSMUST00000107389.7	Acly	Acly-203	Known	Known	None	0.25	None	None	None	None
m54284U_191213_120042/106627274/ccs	PacBio_Hippocampus_Rep2	mm10_ERCC_SIRV	chr4	130824372	130826318	+	1	1940	12203	527642	ENSMUSG00000025743.14	ENCODEMT000527642	Sdc3	ENCODEMT000527642	Known	Genomic	None	0.05000000074505806	None	None	None	None
m54284U_191107_221739/71567347/ccs	PacBio_Cortex_Rep1	mm10_ERCC_SIRV	chr9	108347895	108392259	+	22	3334	29046	76264	ENSMUSG00000032612.14	ENSMUST00000035237.11	Usp4	Usp4-201	Known	Known	None	0.25	None	None	None	None
m54284U_191109_043049/19923655/ccs	PacBio_Cortex_Rep2	mm10_ERCC_SIRV	chr2	125739097	125736995	-	1	2103	5978	527781	ENSMUSG00000035093.16	ENCODEMT000527781	Secisbp2l	ENCODEMT000527781	Known	Genomic	None	0.30000001192092896	None	None	None	None
m54284U_191107_221739/35392332/ccs	PacBio_Cortex_Rep1	mm10_ERCC_SIRV	chr4	130824373	130826311	+	1	1932	12203	527642	ENSMUSG00000025743.14	ENCODEMT000527642	Sdc3	ENCODEMT000527642	Known	Genomic	None	0.20000000298023224	None	None	None	None
m54284U_191212_053548/173737179/ccs	PacBio_Hippocampus_Rep1	mm10_ERCC_SIRV	chr10	23797359	23827967	+	13	2659	29826	527762	ENSMUSG00000037455.16	ENCODEMT000527762	Slc18b1	ENCODEMT000527762	Known	NIC	None	0.25	None	None	None	None
m54284U_191212_053548/165874480/ccs	PacBio_Hippocampus_Rep1	mm10_ERCC_SIRV	chr16	87495807	87483876	-	15	1778	45848	118633	ENSMUSG00000025613.13	ENSMUST00000026704.13	Cct8	Cct8-201	Known	Known	None	0.20000000298023224	None	None	None	None
m54284U_191109_043049/41681137/ccs	PacBio_Cortex_Rep2	mm10_ERCC_SIRV	chr7	126976382	126980499	+	6	1843	23536	61326	ENSMUSG00000030682.4	ENSMUST00000032920.4	Cdipt	Cdipt-201	Known	Known	None	0.20000000298023224	None	None	None	None
m54284U_191212_053548/122422372/ccs	PacBio_Hippocampus_Rep1	mm10_ERCC_SIRV	chr4	130824373	130826311	+	1	1932	12203	527642	ENSMUSG00000025743.14	ENCODEMT000527642	Sdc3	ENCODEMT000527642	Known	Genomic	None	0.20000000298023224	None	None	None	None
m54284U_191109_043049/21692763/ccs	PacBio_Cortex_Rep2	mm10_ERCC_SIRV	chr2	125740234	125736995	-	1	3240	5978	527781	ENSMUSG00000035093.16	ENCODEMT000527781	Secisbp2l	ENCODEMT000527781	Known	Genomic	None	0.30000001192092896	None	None	None	None
m54284U_191213_120042/3211961/ccs	PacBio_Hippocampus_Rep2	mm10_ERCC_SIRV	chr10	23797007	23827050	+	14	1896	29826	527771	ENSMUSG00000037455.16	ENCODEMT000527771	Slc18b1	ENCODEMT000527771	Known	NIC	None	0.4000000059604645	None	None	None	None
m54284U_191213_120042/34211014/ccs	PacBio_Hippocampus_Rep2	mm10_ERCC_SIRV	chr4	130824373	130826312	+	1	1933	12203	527642	ENSMUSG00000025743.14	ENCODEMT000527642	Sdc3	ENCODEMT000527642	Known	Genomic	None	0.20000000298023224	None	None	None	None
m54284U_191212_053548/168166642/ccs	PacBio_Hippocampus_Rep1	mm10_ERCC_SIRV	chr16	87495816	87483876	-	15	1787	45848	118633	ENSMUSG00000025613.13	ENSMUST00000026704.13	Cct8	Cct8-201	Known	Known	None	0.20000000298023224	None	None	None	None
m54284U_191212_053548/163513893/ccs	PacBio_Hippocampus_Rep1	mm10_ERCC_SIRV	chr18	86394984	86506716	+	12	3910	49793	527704	ENSMUSG00000050321.3	ENCODEMT000527704	Neto1	ENCODEMT000527704	Known	NNC	None	0.25	None	None	None	None
m54284U_191213_120042/76808265/ccs	PacBio_Hippocampus_Rep2	mm10_ERCC_SIRV	chr10	23797005	23827967	+	14	2817	29826	78531	ENSMUSG00000037455.16	ENSMUST00000119597.7	Slc18b1	Slc18b1-201	Known	Known	None	0.30000001192092896	None	None	None	None
m54284U_191213_120042/118949401/ccs	PacBio_Hippocampus_Rep2	mm10_ERCC_SIRV	chr4	130824373	130826313	+	1	1934	12203	527642	ENSMUSG00000025743.14	ENCODEMT000527642	Sdc3	ENCODEMT000527642	Known	Genomic	None	0.20000000298023224	None	None	None	None
m54284U_191107_221739/21171015/ccs	PacBio_Cortex_Rep1	mm10_ERCC_SIRV	chr5	137046097	137035001	-	5	1307	15795	41580	ENSMUSG00000004849.14	ENSMUST00000111080.7	Ap1s1	Ap1s1-201	Known	Known	None	0.10000000149011612	None	None	None	None
m54284U_191213_120042/164431540/ccs	PacBio_Hippocampus_Rep2	mm10_ERCC_SIRV	chr11	100527856	100476361	-	29	4274	34453	90660	ENSMUSG00000020917.17	ENSMUST00000107389.7	Acly	Acly-203	Known	Known	None	0.25	None	None	None	None
m54284U_191107_221739/109250438/ccs	PacBio_Cortex_Rep1	mm10_ERCC_SIRV	chr9	108347895	108392521	+	22	3596	29046	76264	ENSMUSG00000032612.14	ENSMUST00000035237.11	Usp4	Usp4-201	Known	Known	None	0.25	None	None	None	None
m54284U_191109_043049/9962099/ccs	PacBio_Cortex_Rep2	mm10_ERCC_SIRV	chr10	23797006	23827959	+	14	2808	29826	78531	ENSMUSG00000037455.16	ENSMUST00000119597.7	Slc18b1	Slc18b1-201	Known	Known	None	0.20000000298023224	None	None	None	None
m54284U_191212_053548/41158855/ccs	PacBio_Hippocampus_Rep1	mm10_ERCC_SIRV	chr4	130824374	130826313	+	1	1933	12203	527642	ENSMUSG00000025743.14	ENCODEMT000527642	Sdc3	ENCODEMT000527642	Known	Genomic	None	0.20000000298023224	None	None	None	None
m54284U_191212_053548/168757660/ccs	PacBio_Hippocampus_Rep1	mm10_ERCC_SIRV	chr16	87495819	87483876	-	15	1790	45848	118633	ENSMUSG00000025613.13	ENSMUST00000026704.13	Cct8	Cct8-201	Known	Known	None	0.20000000298023224	None	None	None	None
m54284U_191109_043049/33228958/ccs	PacBio_Cortex_Rep2	mm10_ERCC_SIRV	chr2	125775617	125736995	-	17	6402	5978	527786	ENSMUSG00000035093.16	ENCODEMT000527786	Secisbp2l	ENCODEMT000527786	Known	ISM	Suffix	0.30000001192092896	None	None	None	None
m54284U_191109_043049/71827949/ccs	PacBio_Cortex_Rep2	mm10_ERCC_SIRV	chr10	23797006	23827964	+	14	2813	29826	78531	ENSMUSG00000037455.16	ENSMUST00000119597.7	Slc18b1	Slc18b1-201	Known	Known	None	0.25	None	None	None	None
m54284U_191109_043049/45023238/ccs	PacBio_Cortex_Rep2	mm10_ERCC_SIRV	chr7	126976382	126980499	+	6	1843	23536	61326	ENSMUSG00000030682.4	ENSMUST00000032920.4	Cdipt	Cdipt-201	Known	Known	None	0.20000000298023224	None	None	None	None
m54284U_191212_053548/78120757/ccs	PacBio_Hippocampus_Rep1	mm10_ERCC_SIRV	chr4	130824374	130826317	+	1	1937	12203	527642	ENSMUSG00000025743.14	ENCODEMT000527642	Sdc3	ENCODEMT000527642	Known	Genomic	None	0.10000000149011612	None	None	None	None
m54284U_191212_053548/176292304/ccs	PacBio_Hippocampus_Rep1	mm10_ERCC_SIRV	chr18	86394988	86505445	+	11	2606	49793	527698	ENSMUSG00000050321.3	ENCODEMT000527698	Neto1	ENCODEMT000527698	Known	NIC	None	0.30000001192092896	None	None	None	None
m54284U_191212_053548/169019093/ccs	PacBio_Hippocampus_Rep1	mm10_ERCC_SIRV	chr16	87495814	87483876	-	15	1785	45848	118633	ENSMUSG00000025613.13	ENSMUST00000026704.13	Cct8	Cct8-201	Known	Known	None	0.20000000298023224	None	None	None	None
m54284U_191212_053548/68485632/ccs	PacBio_Hippocampus_Rep1	mm10_ERCC_SIRV	chr10	23797006	23827967	+	14	2816	29826	78531	ENSMUSG00000037455.16	ENSMUST00000119597.7	Slc18b1	Slc18b1-201	Known	Known	None	0.30000001192092896	None	None	None	None
m54284U_191212_053548/152700016/ccs	PacBio_Hippocampus_Rep1	mm10_ERCC_SIRV	chr4	130824386	130826313	+	1	1921	12203	527642	ENSMUSG00000025743.14	ENCODEMT000527642	Sdc3	ENCODEMT000527642	Known	Genomic	None	0.20000000298023224	None	None	None	None
m54284U_191109_043049/34212258/ccs	PacBio_Cortex_Rep2	mm10_ERCC_SIRV	chr2	125739045	125736995	-	1	2051	5978	527781	ENSMUSG00000035093.16	ENCODEMT000527781	Secisbp2l	ENCODEMT000527781	Known	Genomic	None	0.30000001192092896	None	None	None	None
m54284U_191213_120042/164627396/ccs	PacBio_Hippocampus_Rep2	mm10_ERCC_SIRV	chr11	100527869	100476361	-	29	4287	34453	90660	ENSMUSG00000020917.17	ENSMUST00000107389.7	Acly	Acly-203	Known	Known	None	0.25	None	None	None	None
m54284U_191107_221739/112394658/ccs	PacBio_Cortex_Rep1	mm10_ERCC_SIRV	chr9	108347895	108392490	+	22	3565	29046	76264	ENSMUSG00000032612.14	ENSMUST00000035237.11	Usp4	Usp4-201	Known	Known	None	0.30000001192092896	None	None	None	None
m54284U_191212_053548/154864055/ccs	PacBio_Hippocampus_Rep1	mm10_ERCC_SIRV	chr10	23797360	23827968	+	13	2659	29826	527762	ENSMUSG00000037455.16	ENCODEMT000527762	Slc18b1	ENCODEMT000527762	Known	NIC	None	0.30000001192092896	None	None	None	None
m54284U_191213_120042/137561019/ccs	PacBio_Hippocampus_Rep2	mm10_ERCC_SIRV	chr4	130824386	130826313	+	1	1921	12203	527642	ENSMUSG00000025743.14	ENCODEMT000527642	Sdc3	ENCODEMT000527642	Known	Genomic	None	0.20000000298023224	None	None	None	None
m54284U_191109_043049/69536351/ccs	PacBio_Cortex_Rep2	mm10_ERCC_SIRV	chr2	125739038	125736995	-	1	2044	5978	527781	ENSMUSG00000035093.16	ENCODEMT000527781	Secisbp2l	ENCODEMT000527781	Known	Genomic	None	0.30000001192092896	None	None	None	None
m54284U_191212_053548/169871249/ccs	PacBio_Hippocampus_Rep1	mm10_ERCC_SIRV	chr16	87495824	87483876	-	15	1795	45848	118633	ENSMUSG00000025613.13	ENSMUST00000026704.13	Cct8	Cct8-201	Known	Known	None	0.20000000298023224	None	None	None	None
m54284U_191212_053548/166528847/ccs	PacBio_Hippocampus_Rep1	mm10_ERCC_SIRV	chr10	23797360	23827967	+	13	2658	29826	527762	ENSMUSG00000037455.16	ENCODEMT000527762	Slc18b1	ENCODEMT000527762	Known	NIC	None	0.25	None	None	None	None
m54284U_191213_120042/59048478/ccs	PacBio_Hippocampus_Rep2	mm10_ERCC_SIRV	chr4	130824387	130826317	+	1	1924	12203	527642	ENSMUSG00000025743.14	ENCODEMT000527642	Sdc3	ENCODEMT000527642	Known	Genomic	None	0.10000000149011612	None	None	None	None
m54284U_191212_053548/5899927/ccs	PacBio_Hippocampus_Rep1	mm10_ERCC_SIRV	chr2	125738975	125736995	-	1	1981	5978	527781	ENSMUSG00000035093.16	ENCODEMT000527781	Secisbp2l	ENCODEMT000527781	Known	Genomic	None	0.30000001192092896	None	None	None	None
m54284U_191213_120042/4718864/ccs	PacBio_Hippocampus_Rep2	mm10_ERCC_SIRV	chr18	86395218	86501504	+	11	2872	49793	130007	ENSMUSG00000050321.3	ENSMUST00000058829.3	Neto1	Neto1-201	Known	Known	None	0.4000000059604645	None	None	None	None
m54284U_191109_043049/46924525/ccs	PacBio_Cortex_Rep2	mm10_ERCC_SIRV	chr7	126976382	126980499	+	6	1843	23536	61326	ENSMUSG00000030682.4	ENSMUST00000032920.4	Cdipt	Cdipt-201	Known	Known	None	0.20000000298023224	None	None	None	None
m54284U_191212_053548/168494475/ccs	PacBio_Hippocampus_Rep1	mm10_ERCC_SIRV	chr10	23797006	23827968	+	14	2817	29826	78531	ENSMUSG00000037455.16	ENSMUST00000119597.7	Slc18b1	Slc18b1-201	Known	Known	None	0.3499999940395355	None	None	None	None
m54284U_191107_221739/57476193/ccs	PacBio_Cortex_Rep1	mm10_ERCC_SIRV	chr4	130824389	130826313	+	1	1918	12203	527642	ENSMUSG00000025743.14	ENCODEMT000527642	Sdc3	ENCODEMT000527642	Known	Genomic	None	0.20000000298023224	None	None	None	None
m54284U_191212_053548/171050842/ccs	PacBio_Hippocampus_Rep1	mm10_ERCC_SIRV	chr16	87495832	87483876	-	15	1803	45848	118633	ENSMUSG00000025613.13	ENSMUST00000026704.13	Cct8	Cct8-201	Known	Known	None	0.20000000298023224	None	None	None	None
m54284U_191213_120042/164955729/ccs	PacBio_Hippocampus_Rep2	mm10_ERCC_SIRV	chr11	100527869	100476361	-	28	4257	34453	90661	ENSMUSG00000020917.17	ENSMUST00000007131.15	Acly	Acly-201	Known	Known	None	0.25	None	None	None	None
m54284U_191212_053548/173867390/ccs	PacBio_Hippocampus_Rep1	mm10_ERCC_SIRV	chr10	23797006	23827164	+	14	2013	29826	78531	ENSMUSG00000037455.16	ENSMUST00000119597.7	Slc18b1	Slc18b1-201	Known	Known	None	0.30000001192092896	None	None	None	None
m54284U_191107_221739/130156832/ccs	PacBio_Cortex_Rep1	mm10_ERCC_SIRV	chr9	108347895	108392522	+	22	3597	29046	76264	ENSMUSG00000032612.14	ENSMUST00000035237.11	Usp4	Usp4-201	Known	Known	None	0.25	None	None	None	None
m54284U_191213_120042/60819653/ccs	PacBio_Hippocampus_Rep2	mm10_ERCC_SIRV	chr4	130824392	130826311	+	1	1887	12203	527642	ENSMUSG00000025743.14	ENCODEMT000527642	Sdc3	ENCODEMT000527642	Known	Genomic	None	0.20000000298023224	None	None	None	None
m54284U_191107_221739/21236522/ccs	PacBio_Cortex_Rep1	mm10_ERCC_SIRV	chr5	137046092	137035001	-	5	1302	15795	41580	ENSMUSG00000004849.14	ENSMUST00000111080.7	Ap1s1	Ap1s1-201	Known	Known	None	0.10000000149011612	None	None	None	None
m54284U_191212_053548/61211249/ccs	PacBio_Hippocampus_Rep1	mm10_ERCC_SIRV	chr4	130824403	130826311	+	1	1902	12203	527642	ENSMUSG00000025743.14	ENCODEMT000527642	Sdc3	ENCODEMT000527642	Known	Genomic	None	0.20000000298023224	None	None	None	None
m54284U_191212_053548/171180185/ccs	PacBio_Hippocampus_Rep1	mm10_ERCC_SIRV	chr16	87495666	87483876	-	15	1763	45848	526461	ENSMUSG00000025613.13	ENCODEMT000526461	Cct8	ENCODEMT000526461	Known	NIC	None	0.20000000298023224	None	None	None	None
m54284U_191213_120042/5507369/ccs	PacBio_Hippocampus_Rep2	mm10_ERCC_SIRV	chr18	86394988	86505442	+	11	2603	49793	527698	ENSMUSG00000050321.3	ENCODEMT000527698	Neto1	ENCODEMT000527698	Known	NIC	None	0.30000001192092896	None	None	None	None
m54284U_191213_120042/105448755/ccs	PacBio_Hippocampus_Rep2	mm10_ERCC_SIRV	chr10	23797006	23827050	+	14	1899	29826	78531	ENSMUSG00000037455.16	ENSMUST00000119597.7	Slc18b1	Slc18b1-201	Known	Known	None	0.4000000059604645	None	None	None	None
m54284U_191107_221739/41288657/ccs	PacBio_Cortex_Rep1	mm10_ERCC_SIRV	chr4	130824404	130826311	+	1	1901	12203	527642	ENSMUSG00000025743.14	ENCODEMT000527642	Sdc3	ENCODEMT000527642	Known	Genomic	None	0.20000000298023224	None	None	None	None
m54284U_191212_053548/17434083/ccs	PacBio_Hippocampus_Rep1	mm10_ERCC_SIRV	chr2	125745990	125736986	-	3	4261	5978	527784	ENSMUSG00000035093.16	ENCODEMT000527784	Secisbp2l	ENCODEMT000527784	Known	ISM	Suffix	0.30000001192092896	None	None	None	None
m54284U_191212_053548/116589548/ccs	PacBio_Hippocampus_Rep1	mm10_ERCC_SIRV	chr10	23797008	23827964	+	14	2811	29826	78531	ENSMUSG00000037455.16	ENSMUST00000119597.7	Slc18b1	Slc18b1-201	Known	Known	None	0.25	None	None	None	None
m54284U_191212_053548/42404405/ccs	PacBio_Hippocampus_Rep1	mm10_ERCC_SIRV	chr4	130824404	130826311	+	1	1901	12203	527642	ENSMUSG00000025743.14	ENCODEMT000527642	Sdc3	ENCODEMT000527642	Known	Genomic	None	0.20000000298023224	None	None	None	None
m54284U_191109_043049/48105455/ccs	PacBio_Cortex_Rep2	mm10_ERCC_SIRV	chr7	126976382	126980497	+	6	1841	23536	61326	ENSMUSG00000030682.4	ENSMUST00000032920.4	Cdipt	Cdipt-201	Known	Known	None	0.20000000298023224	None	None	None	None
m54284U_191212_053548/171311735/ccs	PacBio_Hippocampus_Rep1	mm10_ERCC_SIRV	chr16	87495832	87483876	-	15	1803	45848	118633	ENSMUSG00000025613.13	ENSMUST00000026704.13	Cct8	Cct8-201	Known	Known	None	0.20000000298023224	None	None	None	None
m54284U_191213_120042/165217544/ccs	PacBio_Hippocampus_Rep2	mm10_ERCC_SIRV	chr11	100527867	100476361	-	29	4285	34453	90660	ENSMUSG00000020917.17	ENSMUST00000107389.7	Acly	Acly-203	Known	Known	None	0.25	None	None	None	None
m54284U_191213_120042/41354064/ccs	PacBio_Hippocampus_Rep2	mm10_ERCC_SIRV	chr10	23797012	23827968	+	14	2809	29826	527771	ENSMUSG00000037455.16	ENCODEMT000527771	Slc18b1	ENCODEMT000527771	Known	NIC	None	0.3499999940395355	None	None	None	None
m54284U_191107_221739/138545638/ccs	PacBio_Cortex_Rep1	mm10_ERCC_SIRV	chr9	108347895	108392520	+	22	3595	29046	76264	ENSMUSG00000032612.14	ENSMUST00000035237.11	Usp4	Usp4-201	Known	Known	None	0.30000001192092896	None	None	None	None
m54284U_191212_053548/77859567/ccs	PacBio_Hippocampus_Rep1	mm10_ERCC_SIRV	chr4	130824404	130826313	+	1	1903	12203	527642	ENSMUSG00000025743.14	ENCODEMT000527642	Sdc3	ENCODEMT000527642	Known	Genomic	None	0.20000000298023224	None	None	None	None
m54284U_191213_120042/45353635/ccs	PacBio_Hippocampus_Rep2	mm10_ERCC_SIRV	chr18	86395218	86501269	+	11	2637	49793	130007	ENSMUSG00000050321.3	ENSMUST00000058829.3	Neto1	Neto1-201	Known	Known	None	0.75	None	None	None	None
m54284U_191213_120042/14550492/ccs	PacBio_Hippocampus_Rep2	mm10_ERCC_SIRV	chr4	130824404	130826312	+	1	1902	12203	527642	ENSMUSG00000025743.14	ENCODEMT000527642	Sdc3	ENCODEMT000527642	Known	Genomic	None	0.20000000298023224	None	None	None	None
m54284U_191107_221739/157745594/ccs	PacBio_Cortex_Rep1	mm10_ERCC_SIRV	chr10	23797011	23827967	+	14	2811	29826	78531	ENSMUSG00000037455.16	ENSMUST00000119597.7	Slc18b1	Slc18b1-201	Known	Known	None	0.30000001192092896	None	None	None	None
m54284U_191212_053548/171508402/ccs	PacBio_Hippocampus_Rep1	mm10_ERCC_SIRV	chr16	87495847	87483876	-	15	1818	45848	118633	ENSMUSG00000025613.13	ENSMUST00000026704.13	Cct8	Cct8-201	Known	Known	None	0.20000000298023224	None	None	None	None
m54284U_191213_120042/118491157/ccs	PacBio_Hippocampus_Rep2	mm10_ERCC_SIRV	chr4	130824404	130826319	+	1	1909	12203	527642	ENSMUSG00000025743.14	ENCODEMT000527642	Sdc3	ENCODEMT000527642	Known	Genomic	None	0.05000000074505806	None	None	None	None
m54284U_191212_053548/87033289/ccs	PacBio_Hippocampus_Rep1	mm10_ERCC_SIRV	chr2	125745989	125736986	-	3	4260	5978	527784	ENSMUSG00000035093.16	ENCODEMT000527784	Secisbp2l	ENCODEMT000527784	Known	ISM	Suffix	0.30000001192092896	None	None	None	None
m54284U_191109_043049/150601986/ccs	PacBio_Cortex_Rep2	mm10_ERCC_SIRV	chr10	23797365	23827967	+	13	2653	29826	527762	ENSMUSG00000037455.16	ENCODEMT000527762	Slc18b1	ENCODEMT000527762	Known	NIC	None	0.25	None	None	None	None
m54284U_191213_120042/165413002/ccs	PacBio_Hippocampus_Rep2	mm10_ERCC_SIRV	chr11	100527869	100476361	-	29	4287	34453	90660	ENSMUSG00000020917.17	ENSMUST00000107389.7	Acly	Acly-203	Known	Known	None	0.25	None	None	None	None
m54284U_191107_221739/115147211/ccs	PacBio_Cortex_Rep1	mm10_ERCC_SIRV	chr4	130824405	130826321	+	1	1910	12203	527642	ENSMUSG00000025743.14	ENCODEMT000527642	Sdc3	ENCODEMT000527642	Known	Genomic	None	0.05000000074505806	None	None	None	None
m54284U_191109_043049/61997625/ccs	PacBio_Cortex_Rep2	mm10_ERCC_SIRV	chr7	126976382	126980499	+	6	1843	23536	61326	ENSMUSG00000030682.4	ENSMUST00000032920.4	Cdipt	Cdipt-201	Known	Known	None	0.20000000298023224	None	None	None	None
m54284U_191212_053548/171901463/ccs	PacBio_Hippocampus_Rep1	mm10_ERCC_SIRV	chr16	87495828	87483876	-	15	1799	45848	118633	ENSMUSG00000025613.13	ENSMUST00000026704.13	Cct8	Cct8-201	Known	Known	None	0.20000000298023224	None	None	None	None
m54284U_191212_053548/97976539/ccs	PacBio_Hippocampus_Rep1	mm10_ERCC_SIRV	chr2	125740434	125736995	-	1	3440	5978	527781	ENSMUSG00000035093.16	ENCODEMT000527781	Secisbp2l	ENCODEMT000527781	Known	Genomic	None	0.30000001192092896	None	None	None	None
m54284U_191213_120042/46664212/ccs	PacBio_Hippocampus_Rep2	mm10_ERCC_SIRV	chr18	86395218	86502249	+	11	3617	49793	130007	ENSMUSG00000050321.3	ENSMUST00000058829.3	Neto1	Neto1-201	Known	Known	None	0.5	None	None	None	None
m54284U_191107_221739/146016950/ccs	PacBio_Cortex_Rep1	mm10_ERCC_SIRV	chr9	108347895	108392520	+	22	3595	29046	76264	ENSMUSG00000032612.14	ENSMUST00000035237.11	Usp4	Usp4-201	Known	Known	None	0.30000001192092896	None	None	None	None
m54284U_191213_120042/77531868/ccs	PacBio_Hippocampus_Rep2	mm10_ERCC_SIRV	chr10	23797011	23827967	+	14	2811	29826	78531	ENSMUSG00000037455.16	ENSMUST00000119597.7	Slc18b1	Slc18b1-201	Known	Known	None	0.30000001192092896	None	None	None	None
m54284U_191212_053548/5113318/ccs	PacBio_Hippocampus_Rep1	mm10_ERCC_SIRV	chr4	130824405	130826313	+	1	1902	12203	527642	ENSMUSG00000025743.14	ENCODEMT000527642	Sdc3	ENCODEMT000527642	Known	Genomic	None	0.20000000298023224	None	None	None	None
m54284U_191212_053548/143002192/ccs	PacBio_Hippocampus_Rep1	mm10_ERCC_SIRV	chr2	125740386	125736995	-	1	3392	5978	527781	ENSMUSG00000035093.16	ENCODEMT000527781	Secisbp2l	ENCODEMT000527781	Known	Genomic	None	0.30000001192092896	None	None	None	None
m54284U_191107_221739/21955215/ccs	PacBio_Cortex_Rep1	mm10_ERCC_SIRV	chr5	137046057	137035001	-	5	1267	15795	41580	ENSMUSG00000004849.14	ENSMUST00000111080.7	Ap1s1	Ap1s1-201	Known	Known	None	0.10000000149011612	None	None	None	None
m54284U_191212_053548/172884367/ccs	PacBio_Hippocampus_Rep1	mm10_ERCC_SIRV	chr16	87495805	87483876	-	15	1797	45848	526762	ENSMUSG00000025613.13	ENCODEMT000526762	Cct8	ENCODEMT000526762	Known	NIC	None	0.20000000298023224	None	None	None	None
m54284U_191213_120042/58853339/ccs	PacBio_Hippocampus_Rep2	mm10_ERCC_SIRV	chr4	130824405	130826313	+	1	1902	12203	527642	ENSMUSG00000025743.14	ENCODEMT000527642	Sdc3	ENCODEMT000527642	Known	Genomic	None	0.20000000298023224	None	None	None	None
m54284U_191212_053548/8718310/ccs	PacBio_Hippocampus_Rep1	mm10_ERCC_SIRV	chr10	23797012	23827967	+	14	2810	29826	78531	ENSMUSG00000037455.16	ENSMUST00000119597.7	Slc18b1	Slc18b1-201	Known	Known	None	0.30000001192092896	None	None	None	None
m54284U_191213_120042/165545958/ccs	PacBio_Hippocampus_Rep2	mm10_ERCC_SIRV	chr11	100527867	100476361	-	28	4255	34453	90661	ENSMUSG00000020917.17	ENSMUST00000007131.15	Acly	Acly-201	Known	Known	None	0.25	None	None	None	None
m54284U_191107_221739/150145819/ccs	PacBio_Cortex_Rep1	mm10_ERCC_SIRV	chr4	130824406	130826311	+	1	1899	12203	527642	ENSMUSG00000025743.14	ENCODEMT000527642	Sdc3	ENCODEMT000527642	Known	Genomic	None	0.20000000298023224	None	None	None	None
m54284U_191109_043049/126420120/ccs	PacBio_Cortex_Rep2	mm10_ERCC_SIRV	chr10	23797367	23827963	+	13	2647	29826	527762	ENSMUSG00000037455.16	ENCODEMT000527762	Slc18b1	ENCODEMT000527762	Known	NIC	None	0.25	None	None	None	None
m54284U_191212_053548/173345035/ccs	PacBio_Hippocampus_Rep1	mm10_ERCC_SIRV	chr16	87495879	87483876	-	15	1850	45848	118633	ENSMUSG00000025613.13	ENSMUST00000026704.13	Cct8	Cct8-201	Known	Known	None	0.20000000298023224	None	None	None	None
m54284U_191109_043049/65077976/ccs	PacBio_Cortex_Rep2	mm10_ERCC_SIRV	chr7	126976382	126980493	+	6	1837	23536	61326	ENSMUSG00000030682.4	ENSMUST00000032920.4	Cdipt	Cdipt-201	Known	Known	None	0.25	None	None	None	None
m54284U_191109_043049/108333132/ccs	PacBio_Cortex_Rep2	mm10_ERCC_SIRV	chr4	130824416	130826319	+	1	1897	12203	527642	ENSMUSG00000025743.14	ENCODEMT000527642	Sdc3	ENCODEMT000527642	Known	Genomic	None	0.05000000074505806	None	None	None	None
m54284U_191213_120042/55509319/ccs	PacBio_Hippocampus_Rep2	mm10_ERCC_SIRV	chr18	86395218	86503372	+	12	3119	49793	527787	ENSMUSG00000050321.3	ENCODEMT000527787	Neto1	ENCODEMT000527787	Known	NIC	None	0.30000001192092896	None	None	None	None
m54284U_191107_221739/164233860/ccs	PacBio_Cortex_Rep1	mm10_ERCC_SIRV	chr9	108347895	108392522	+	22	3597	29046	76264	ENSMUSG00000032612.14	ENSMUST00000035237.11	Usp4	Usp4-201	Known	Known	None	0.25	None	None	None	None
m54284U_191212_053548/86769715/ccs	PacBio_Hippocampus_Rep1	mm10_ERCC_SIRV	chr10	23797015	23827967	+	14	2805	29826	527771	ENSMUSG00000037455.16	ENCODEMT000527771	Slc18b1	ENCODEMT000527771	Known	NIC	None	0.30000001192092896	None	None	None	None
m54284U_191212_053548/62916930/ccs	PacBio_Hippocampus_Rep1	mm10_ERCC_SIRV	chr4	130824433	130826297	+	1	1858	12203	527642	ENSMUSG00000025743.14	ENCODEMT000527642	Sdc3	ENCODEMT000527642	Known	Genomic	None	0.6000000238418579	None	None	None	None
m54284U_191212_053548/175573155/ccs	PacBio_Hippocampus_Rep1	mm10_ERCC_SIRV	chr16	87495850	87483876	-	15	1821	45848	118633	ENSMUSG00000025613.13	ENSMUST00000026704.13	Cct8	Cct8-201	Known	Known	None	0.20000000298023224	None	None	None	None
m54284U_191212_053548/164954425/ccs	PacBio_Hippocampus_Rep1	mm10_ERCC_SIRV	chr2	125747665	125736992	-	4	4407	5978	527782	ENSMUSG00000035093.16	ENCODEMT000527782	Secisbp2l	ENCODEMT000527782	Known	ISM	Suffix	0.30000001192092896	None	None	None	None
m54284U_191212_053548/165349211/ccs	PacBio_Hippocampus_Rep1	mm10_ERCC_SIRV	chr10	23797368	23827968	+	13	2651	29826	527762	ENSMUSG00000037455.16	ENCODEMT000527762	Slc18b1	ENCODEMT000527762	Known	NIC	None	0.30000001192092896	None	None	None	None
m54284U_191212_053548/8455860/ccs	PacBio_Hippocampus_Rep1	mm10_ERCC_SIRV	chr4	130824437	130826313	+	1	1870	12203	527642	ENSMUSG00000025743.14	ENCODEMT000527642	Sdc3	ENCODEMT000527642	Known	Genomic	None	0.20000000298023224	None	None	None	None
m54284U_191213_120042/165742168/ccs	PacBio_Hippocampus_Rep2	mm10_ERCC_SIRV	chr11	100527865	100476361	-	29	4283	34453	90660	ENSMUSG00000020917.17	ENSMUST00000107389.7	Acly	Acly-203	Known	Known	None	0.25	None	None	None	None
m54284U_191212_053548/169937736/ccs	PacBio_Hippocampus_Rep1	mm10_ERCC_SIRV	chr2	125739047	125736995	-	1	2053	5978	527781	ENSMUSG00000035093.16	ENCODEMT000527781	Secisbp2l	ENCODEMT000527781	Known	Genomic	None	0.30000001192092896	None	None	None	None
m54284U_191212_053548/175638267/ccs	PacBio_Hippocampus_Rep1	mm10_ERCC_SIRV	chr16	87495840	87483876	-	15	1811	45848	118633	ENSMUSG00000025613.13	ENSMUST00000026704.13	Cct8	Cct8-201	Known	Known	None	0.20000000298023224	None	None	None	None
m54284U_191212_053548/135660435/ccs	PacBio_Hippocampus_Rep1	mm10_ERCC_SIRV	chr4	130824468	130826330	+	1	1856	12203	527642	ENSMUSG00000025743.14	ENCODEMT000527642	Sdc3	ENCODEMT000527642	Known	Genomic	None	0.25	None	None	None	None
m54284U_191107_221739/153027446/ccs	PacBio_Cortex_Rep1	mm10_ERCC_SIRV	chr10	23797016	23827969	+	13	2647	29826	527772	ENSMUSG00000037455.16	ENCODEMT000527772	Slc18b1	ENCODEMT000527772	Known	NNC	None	0.30000001192092896	None	None	None	None
m54284U_191109_043049/65733478/ccs	PacBio_Cortex_Rep2	mm10_ERCC_SIRV	chr7	126976382	126980499	+	6	1843	23536	61326	ENSMUSG00000030682.4	ENSMUST00000032920.4	Cdipt	Cdipt-201	Known	Known	None	0.20000000298023224	None	None	None	None
m54284U_191213_120042/175898896/ccs	PacBio_Hippocampus_Rep2	mm10_ERCC_SIRV	chr4	130824468	130826321	+	1	1847	12203	527642	ENSMUSG00000025743.14	ENCODEMT000527642	Sdc3	ENCODEMT000527642	Known	Genomic	None	0.05000000074505806	None	None	None	None
m54284U_191213_120042/153880355/ccs	PacBio_Hippocampus_Rep2	mm10_ERCC_SIRV	chr10	23797016	23827959	+	14	2745	29826	527788	ENSMUSG00000037455.16	ENCODEMT000527788	Slc18b1	ENCODEMT000527788	Known	NIC	None	0.20000000298023224	None	None	None	None
m54284U_191212_053548/176163146/ccs	PacBio_Hippocampus_Rep1	mm10_ERCC_SIRV	chr16	87495861	87483876	-	15	1832	45848	118633	ENSMUSG00000025613.13	ENSMUST00000026704.13	Cct8	Cct8-201	Known	Known	None	0.20000000298023224	None	None	None	None
m54284U_191213_120042/89063628/ccs	PacBio_Hippocampus_Rep2	mm10_ERCC_SIRV	chr18	86395218	86501895	+	11	3263	49793	130007	ENSMUSG00000050321.3	ENSMUST00000058829.3	Neto1	Neto1-201	Known	Known	None	0.4000000059604645	None	None	None	None
m54284U_191107_221739/165544751/ccs	PacBio_Cortex_Rep1	mm10_ERCC_SIRV	chr9	108347895	108392259	+	22	3334	29046	76264	ENSMUSG00000032612.14	ENSMUST00000035237.11	Usp4	Usp4-201	Known	Known	None	0.25	None	None	None	None
m54284U_191213_120042/74451419/ccs	PacBio_Hippocampus_Rep2	mm10_ERCC_SIRV	chr4	130824484	130826313	+	1	1823	12203	527642	ENSMUSG00000025743.14	ENCODEMT000527642	Sdc3	ENCODEMT000527642	Known	Genomic	None	0.20000000298023224	None	None	None	None
m54284U_191107_221739/24381236/ccs	PacBio_Cortex_Rep1	mm10_ERCC_SIRV	chr5	137046091	137035001	-	5	1301	15795	41580	ENSMUSG00000004849.14	ENSMUST00000111080.7	Ap1s1	Ap1s1-201	Known	Known	None	0.10000000149011612	None	None	None	None
m54284U_191109_043049/35587816/ccs	PacBio_Cortex_Rep2	mm10_ERCC_SIRV	chr2	125782716	125736996	-	18	6633	5978	15832	ENSMUSG00000035093.16	ENSMUST00000053699.12	Secisbp2l	Secisbp2l-201	Known	Known	None	0.30000001192092896	None	None	None	None
m54284U_191109_043049/123406815/ccs	PacBio_Cortex_Rep2	mm10_ERCC_SIRV	chr10	23797022	23827963	+	14	2796	29826	78531	ENSMUSG00000037455.16	ENSMUST00000119597.7	Slc18b1	Slc18b1-201	Known	Known	None	0.25	None	None	None	None
m54284U_191109_043049/23333397/ccs	PacBio_Cortex_Rep2	mm10_ERCC_SIRV	chr4	130824494	130826320	+	1	1820	12203	527642	ENSMUSG00000025743.14	ENCODEMT000527642	Sdc3	ENCODEMT000527642	Known	Genomic	None	0.05000000074505806	None	None	None	None
m54284U_191212_053548/176293850/ccs	PacBio_Hippocampus_Rep1	mm10_ERCC_SIRV	chr16	87495931	87483876	-	15	1902	45848	118633	ENSMUSG00000025613.13	ENSMUST00000026704.13	Cct8	Cct8-201	Known	Known	None	0.20000000298023224	None	None	None	None
m54284U_191212_053548/58721149/ccs	PacBio_Hippocampus_Rep1	mm10_ERCC_SIRV	chr2	125739038	125736996	-	1	2043	5978	527781	ENSMUSG00000035093.16	ENCODEMT000527781	Secisbp2l	ENCODEMT000527781	Known	Genomic	None	0.30000001192092896	None	None	None	None
m54284U_191213_120042/131140167/ccs	PacBio_Hippocampus_Rep2	mm10_ERCC_SIRV	chr10	23797022	23827960	+	14	2787	29826	78531	ENSMUSG00000037455.16	ENSMUST00000119597.7	Slc18b1	Slc18b1-201	Known	Known	None	0.20000000298023224	None	None	None	None
m54284U_191212_053548/32770770/ccs	PacBio_Hippocampus_Rep1	mm10_ERCC_SIRV	chr4	130824512	130826313	+	1	1795	12203	527642	ENSMUSG00000025743.14	ENCODEMT000527642	Sdc3	ENCODEMT000527642	Known	Genomic	None	0.20000000298023224	None	None	None	None
m54284U_191109_043049/75825162/ccs	PacBio_Cortex_Rep2	mm10_ERCC_SIRV	chr7	126976382	126980500	+	6	1844	23536	61326	ENSMUSG00000030682.4	ENSMUST00000032920.4	Cdipt	Cdipt-201	Known	Known	None	0.20000000298023224	None	None	None	None
m54284U_191212_053548/59900912/ccs	PacBio_Hippocampus_Rep1	mm10_ERCC_SIRV	chr2	125738937	125736996	-	1	1942	5978	527781	ENSMUSG00000035093.16	ENCODEMT000527781	Secisbp2l	ENCODEMT000527781	Known	Genomic	None	0.30000001192092896	None	None	None	None
m54284U_191109_043049/58525464/ccs	PacBio_Cortex_Rep2	mm10_ERCC_SIRV	chr10	23797027	23827963	+	14	2791	29826	78531	ENSMUSG00000037455.16	ENSMUST00000119597.7	Slc18b1	Slc18b1-201	Known	Known	None	0.25	None	None	None	None
m54284U_191212_053548/176620058/ccs	PacBio_Hippocampus_Rep1	mm10_ERCC_SIRV	chr16	87495839	87483876	-	15	1810	45848	118633	ENSMUSG00000025613.13	ENSMUST00000026704.13	Cct8	Cct8-201	Known	Known	None	0.20000000298023224	None	None	None	None
m54284U_191213_120042/78250810/ccs	PacBio_Hippocampus_Rep2	mm10_ERCC_SIRV	chr4	130824528	130826321	+	1	1787	12203	527642	ENSMUSG00000025743.14	ENCODEMT000527642	Sdc3	ENCODEMT000527642	Known	Genomic	None	0.05000000074505806	None	None	None	None
m54284U_191213_120042/166068525/ccs	PacBio_Hippocampus_Rep2	mm10_ERCC_SIRV	chr11	100494252	100476371	-	12	2510	34453	525357	ENSMUSG00000020917.17	ENCODEMT000525357	Acly	ENCODEMT000525357	Known	ISM	Suffix	0.25	None	None	None	None
m54284U_191107_221739/171312383/ccs	PacBio_Cortex_Rep1	mm10_ERCC_SIRV	chr9	108347895	108392259	+	22	3334	29046	76264	ENSMUSG00000032612.14	ENSMUST00000035237.11	Usp4	Usp4-201	Known	Known	None	0.25	None	None	None	None
m54284U_191107_221739/111870639/ccs	PacBio_Cortex_Rep1	mm10_ERCC_SIRV	chr10	23797065	23827098	+	13	1718	29826	527766	ENSMUSG00000037455.16	ENCODEMT000527766	Slc18b1	ENCODEMT000527766	Known	NNC	None	0.3499999940395355	None	None	None	None
m54284U_191213_120042/124651394/ccs	PacBio_Hippocampus_Rep2	mm10_ERCC_SIRV	chr4	130824576	130826313	+	1	1731	12203	527642	ENSMUSG00000025743.14	ENCODEMT000527642	Sdc3	ENCODEMT000527642	Known	Genomic	None	0.20000000298023224	None	None	None	None
m54284U_191213_120042/107741394/ccs	PacBio_Hippocampus_Rep2	mm10_ERCC_SIRV	chr18	86394974	86501895	+	11	3153	49793	527748	ENSMUSG00000050321.3	ENCODEMT000527748	Neto1	ENCODEMT000527748	Known	NNC	None	0.4000000059604645	None	None	None	None
m54284U_191212_053548/179243059/ccs	PacBio_Hippocampus_Rep1	mm10_ERCC_SIRV	chr16	87495824	87483876	-	15	1795	45848	118633	ENSMUSG00000025613.13	ENSMUST00000026704.13	Cct8	Cct8-201	Known	Known	None	0.20000000298023224	None	None	None	None
m54284U_191213_120042/127664778/ccs	PacBio_Hippocampus_Rep2	mm10_ERCC_SIRV	chr4	130824591	130826313	+	1	1716	12203	527642	ENSMUSG00000025743.14	ENCODEMT000527642	Sdc3	ENCODEMT000527642	Known	Genomic	None	0.20000000298023224	None	None	None	None
m54284U_191107_221739/165348073/ccs	PacBio_Cortex_Rep1	mm10_ERCC_SIRV	chr10	23797028	23827965	+	14	2792	29826	78531	ENSMUSG00000037455.16	ENSMUST00000119597.7	Slc18b1	Slc18b1-201	Known	Known	None	0.20000000298023224	None	None	None	None
m54284U_191212_053548/120063956/ccs	PacBio_Hippocampus_Rep1	mm10_ERCC_SIRV	chr2	125782750	125736996	-	18	6667	5978	15832	ENSMUSG00000035093.16	ENSMUST00000053699.12	Secisbp2l	Secisbp2l-201	Known	Known	None	0.30000001192092896	None	None	None	None
m54284U_191212_053548/50332390/ccs	PacBio_Hippocampus_Rep1	mm10_ERCC_SIRV	chr4	130824593	130826313	+	1	1714	12203	527642	ENSMUSG00000025743.14	ENCODEMT000527642	Sdc3	ENCODEMT000527642	Known	Genomic	None	0.20000000298023224	None	None	None	None
m54284U_191212_053548/74254274/ccs	PacBio_Hippocampus_Rep1	mm10_ERCC_SIRV	chr10	23797028	23827962	+	14	2789	29826	78531	ENSMUSG00000037455.16	ENSMUST00000119597.7	Slc18b1	Slc18b1-201	Known	Known	None	0.25	None	None	None	None
m54284U_191212_053548/123076965/ccs	PacBio_Hippocampus_Rep1	mm10_ERCC_SIRV	chr2	125739219	125736996	-	1	2224	5978	527781	ENSMUSG00000035093.16	ENCODEMT000527781	Secisbp2l	ENCODEMT000527781	Known	Genomic	None	0.30000001192092896	None	None	None	None
m54284U_191109_043049/91751284/ccs	PacBio_Cortex_Rep2	mm10_ERCC_SIRV	chr7	126976382	126980499	+	6	1843	23536	61326	ENSMUSG00000030682.4	ENSMUST00000032920.4	Cdipt	Cdipt-201	Known	Known	None	0.20000000298023224	None	None	None	None
m54284U_191109_043049/63898204/ccs	PacBio_Cortex_Rep2	mm10_ERCC_SIRV	chr4	130824594	130826311	+	1	1711	12203	527642	ENSMUSG00000025743.14	ENCODEMT000527642	Sdc3	ENCODEMT000527642	Known	Genomic	None	0.20000000298023224	None	None	None	None
m54284U_191212_053548/180552895/ccs	PacBio_Hippocampus_Rep1	mm10_ERCC_SIRV	chr16	87488802	87483876	-	9	1059	45848	526503	ENSMUSG00000025613.13	ENCODEMT000526503	Cct8	ENCODEMT000526503	Known	ISM	Suffix	0.20000000298023224	None	None	None	None
m54284U_191213_120042/167642193/ccs	PacBio_Hippocampus_Rep2	mm10_ERCC_SIRV	chr11	100527907	100476361	-	28	4295	34453	90661	ENSMUSG00000020917.17	ENSMUST00000007131.15	Acly	Acly-201	Known	Known	None	0.25	None	None	None	None
m54284U_191212_053548/121833573/ccs	PacBio_Hippocampus_Rep1	mm10_ERCC_SIRV	chr4	130824594	130826313	+	1	1713	12203	527642	ENSMUSG00000025743.14	ENCODEMT000527642	Sdc3	ENCODEMT000527642	Known	Genomic	None	0.20000000298023224	None	None	None	None
m54284U_191107_221739/23462993/ccs	PacBio_Cortex_Rep1	mm10_ERCC_SIRV	chr2	125739038	125736997	-	1	2042	5978	527781	ENSMUSG00000035093.16	ENCODEMT000527781	Secisbp2l	ENCODEMT000527781	Known	Genomic	None	0.30000001192092896	None	None	None	None
m54284U_191213_120042/99942433/ccs	PacBio_Hippocampus_Rep2	mm10_ERCC_SIRV	chr10	23797038	23827968	+	14	2783	29826	527771	ENSMUSG00000037455.16	ENCODEMT000527771	Slc18b1	ENCODEMT000527771	Known	NIC	None	0.3499999940395355	None	None	None	None
m54284U_191107_221739/24510498/ccs	PacBio_Cortex_Rep1	mm10_ERCC_SIRV	chr5	137046090	137035001	-	5	1300	15795	41580	ENSMUSG00000004849.14	ENSMUST00000111080.7	Ap1s1	Ap1s1-201	Known	Known	None	0.10000000149011612	None	None	None	None
m54284U_191109_043049/9570816/ccs	PacBio_Cortex_Rep2	mm10_ERCC_SIRV	chr9	108347944	108392523	+	21	3491	29046	527152	ENSMUSG00000032612.14	ENCODEMT000527152	Usp4	ENCODEMT000527152	Known	NIC	None	0.30000001192092896	None	None	None	None
m54284U_191107_221739/9505023/ccs	PacBio_Cortex_Rep1	mm10_ERCC_SIRV	chr4	130824595	130826297	+	1	1696	12203	527642	ENSMUSG00000025743.14	ENCODEMT000527642	Sdc3	ENCODEMT000527642	Known	Genomic	None	0.6000000238418579	None	None	None	None
m54284U_191213_120042/122095646/ccs	PacBio_Hippocampus_Rep2	mm10_ERCC_SIRV	chr18	86395218	86501886	+	11	3254	49793	130007	ENSMUSG00000050321.3	ENSMUST00000058829.3	Neto1	Neto1-201	Known	Known	None	0.3499999940395355	None	None	None	None
m54284U_191213_120042/262996/ccs	PacBio_Hippocampus_Rep2	mm10_ERCC_SIRV	chr16	87495862	87483876	-	15	1833	45848	118633	ENSMUSG00000025613.13	ENSMUST00000026704.13	Cct8	Cct8-201	Known	Known	None	0.20000000298023224	None	None	None	None
m54284U_191109_043049/4588069/ccs	PacBio_Cortex_Rep2	mm10_ERCC_SIRV	chr2	125739038	125736997	-	1	2042	5978	527781	ENSMUSG00000035093.16	ENCODEMT000527781	Secisbp2l	ENCODEMT000527781	Known	Genomic	None	0.30000001192092896	None	None	None	None
m54284U_191109_043049/76940712/ccs	PacBio_Cortex_Rep2	mm10_ERCC_SIRV	chr10	23797047	23827967	+	14	2775	29826	78531	ENSMUSG00000037455.16	ENSMUST00000119597.7	Slc18b1	Slc18b1-201	Known	Known	None	0.30000001192092896	None	None	None	None
m54284U_191107_221739/65274105/ccs	PacBio_Cortex_Rep1	mm10_ERCC_SIRV	chr4	130824595	130826311	+	1	1710	12203	527642	ENSMUSG00000025743.14	ENCODEMT000527642	Sdc3	ENCODEMT000527642	Known	Genomic	None	0.20000000298023224	None	None	None	None
m54284U_191212_053548/14091908/ccs	PacBio_Hippocampus_Rep1	mm10_ERCC_SIRV	chr2	125739306	125736997	-	1	2310	5978	527781	ENSMUSG00000035093.16	ENCODEMT000527781	Secisbp2l	ENCODEMT000527781	Known	Genomic	None	0.30000001192092896	None	None	None	None
m54284U_191212_053548/120063659/ccs	PacBio_Hippocampus_Rep1	mm10_ERCC_SIRV	chr4	130824595	130826311	+	1	1710	12203	527642	ENSMUSG00000025743.14	ENCODEMT000527642	Sdc3	ENCODEMT000527642	Known	Genomic	None	0.20000000298023224	None	None	None	None
m54284U_191212_053548/28314385/ccs	PacBio_Hippocampus_Rep1	mm10_ERCC_SIRV	chr10	23797064	23827968	+	14	2759	29826	78531	ENSMUSG00000037455.16	ENSMUST00000119597.7	Slc18b1	Slc18b1-201	Known	Known	None	0.3499999940395355	None	None	None	None
m54284U_191107_221739/61604154/ccs	PacBio_Cortex_Rep1	mm10_ERCC_SIRV	chr2	125739038	125736998	-	1	2041	5978	527781	ENSMUSG00000035093.16	ENCODEMT000527781	Secisbp2l	ENCODEMT000527781	Known	Genomic	None	0.3499999940395355	None	None	None	None
m54284U_191213_120042/1115628/ccs	PacBio_Hippocampus_Rep2	mm10_ERCC_SIRV	chr16	87495840	87483876	-	15	1811	45848	118633	ENSMUSG00000025613.13	ENSMUST00000026704.13	Cct8	Cct8-201	Known	Known	None	0.20000000298023224	None	None	None	None
m54284U_191109_043049/102893627/ccs	PacBio_Cortex_Rep2	mm10_ERCC_SIRV	chr7	126976382	126980491	+	6	1835	23536	61326	ENSMUSG00000030682.4	ENSMUST00000032920.4	Cdipt	Cdipt-201	Known	Known	None	0.20000000298023224	None	None	None	None
m54284U_191213_120042/145228177/ccs	PacBio_Hippocampus_Rep2	mm10_ERCC_SIRV	chr4	130824595	130826311	+	1	1710	12203	527642	ENSMUSG00000025743.14	ENCODEMT000527642	Sdc3	ENCODEMT000527642	Known	Genomic	None	0.20000000298023224	None	None	None	None
m54284U_191213_120042/168034770/ccs	PacBio_Hippocampus_Rep2	mm10_ERCC_SIRV	chr11	100527868	100476361	-	29	4286	34453	90660	ENSMUSG00000020917.17	ENSMUST00000107389.7	Acly	Acly-203	Known	Known	None	0.25	None	None	None	None
m54284U_191107_221739/89328288/ccs	PacBio_Cortex_Rep1	mm10_ERCC_SIRV	chr2	125739272	125736998	-	1	2275	5978	527781	ENSMUSG00000035093.16	ENCODEMT000527781	Secisbp2l	ENCODEMT000527781	Known	Genomic	None	0.3499999940395355	None	None	None	None
m54284U_191107_221739/123273693/ccs	PacBio_Cortex_Rep1	mm10_ERCC_SIRV	chr10	23797118	23827052	+	13	1756	29826	527789	ENSMUSG00000037455.16	ENCODEMT000527789	Slc18b1	ENCODEMT000527789	Known	NIC	None	0.3499999940395355	None	None	None	None
m54284U_191109_043049/118162272/ccs	PacBio_Cortex_Rep2	mm10_ERCC_SIRV	chr4	130824598	130826313	+	1	1709	12203	527642	ENSMUSG00000025743.14	ENCODEMT000527642	Sdc3	ENCODEMT000527642	Known	Genomic	None	0.20000000298023224	None	None	None	None
m54284U_191107_221739/98501604/ccs	PacBio_Cortex_Rep1	mm10_ERCC_SIRV	chr2	125738558	125736998	-	1	1561	5978	527781	ENSMUSG00000035093.16	ENCODEMT000527781	Secisbp2l	ENCODEMT000527781	Known	Genomic	None	0.3499999940395355	None	None	None	None
m54284U_191213_120042/1507399/ccs	PacBio_Hippocampus_Rep2	mm10_ERCC_SIRV	chr16	87495839	87483876	-	15	1810	45848	118633	ENSMUSG00000025613.13	ENSMUST00000026704.13	Cct8	Cct8-201	Known	Known	None	0.20000000298023224	None	None	None	None
m54284U_191109_043049/31459686/ccs	PacBio_Cortex_Rep2	mm10_ERCC_SIRV	chr9	108347917	108385900	+	19	3505	29046	527170	ENSMUSG00000032612.14	ENCODEMT000527170	Usp4	ENCODEMT000527170	Known	ISM	Prefix	0.8999999761581421	None	None	None	None
m54284U_191212_053548/84609284/ccs	PacBio_Hippocampus_Rep1	mm10_ERCC_SIRV	chr4	130824598	130826320	+	1	1716	12203	527642	ENSMUSG00000025743.14	ENCODEMT000527642	Sdc3	ENCODEMT000527642	Known	Genomic	None	0.05000000074505806	None	None	None	None
m54284U_191213_120042/124715927/ccs	PacBio_Hippocampus_Rep2	mm10_ERCC_SIRV	chr18	86395218	86501504	+	11	2872	49793	130007	ENSMUSG00000050321.3	ENSMUST00000058829.3	Neto1	Neto1-201	Known	Known	None	0.4000000059604645	None	None	None	None
m54284U_191107_221739/165348606/ccs	PacBio_Cortex_Rep1	mm10_ERCC_SIRV	chr2	125740124	125736998	-	1	3127	5978	527781	ENSMUSG00000035093.16	ENCODEMT000527781	Secisbp2l	ENCODEMT000527781	Known	Genomic	None	0.3499999940395355	None	None	None	None
m54284U_191212_053548/157155727/ccs	PacBio_Hippocampus_Rep1	mm10_ERCC_SIRV	chr4	130824598	130826313	+	1	1709	12203	527642	ENSMUSG00000025743.14	ENCODEMT000527642	Sdc3	ENCODEMT000527642	Known	Genomic	None	0.20000000298023224	None	None	None	None
m54284U_191213_120042/1574599/ccs	PacBio_Hippocampus_Rep2	mm10_ERCC_SIRV	chr16	87495831	87483876	-	15	1802	45848	118633	ENSMUSG00000025613.13	ENSMUST00000026704.13	Cct8	Cct8-201	Known	Known	None	0.20000000298023224	None	None	None	None
m54284U_191109_043049/23661354/ccs	PacBio_Cortex_Rep2	mm10_ERCC_SIRV	chr2	125738036	125736998	-	1	1039	5978	527781	ENSMUSG00000035093.16	ENCODEMT000527781	Secisbp2l	ENCODEMT000527781	Known	Genomic	None	0.3499999940395355	None	None	None	None
m54284U_191213_120042/145951342/ccs	PacBio_Hippocampus_Rep2	mm10_ERCC_SIRV	chr4	130824598	130826321	+	1	1717	12203	527642	ENSMUSG00000025743.14	ENCODEMT000527642	Sdc3	ENCODEMT000527642	Known	Genomic	None	0.05000000074505806	None	None	None	None
m54284U_191109_043049/67633742/ccs	PacBio_Cortex_Rep2	mm10_ERCC_SIRV	chr2	125739016	125736998	-	1	2019	5978	527781	ENSMUSG00000035093.16	ENCODEMT000527781	Secisbp2l	ENCODEMT000527781	Known	Genomic	None	0.3499999940395355	None	None	None	None
m54284U_191109_043049/109773309/ccs	PacBio_Cortex_Rep2	mm10_ERCC_SIRV	chr7	126976382	126980497	+	6	1841	23536	61326	ENSMUSG00000030682.4	ENSMUST00000032920.4	Cdipt	Cdipt-201	Known	Known	None	0.20000000298023224	None	None	None	None
m54284U_191107_221739/87032682/ccs	PacBio_Cortex_Rep1	mm10_ERCC_SIRV	chr10	23797120	23805540	+	3	1987	29826	527790	ENSMUSG00000037455.16	ENCODEMT000527790	Slc18b1	ENCODEMT000527790	Known	ISM	Prefix	0.6000000238418579	None	None	None	None
m54284U_191107_221739/60230223/ccs	PacBio_Cortex_Rep1	mm10_ERCC_SIRV	chr4	130824599	130826315	+	1	1710	12203	527642	ENSMUSG00000025743.14	ENCODEMT000527642	Sdc3	ENCODEMT000527642	Known	Genomic	None	0.15000000596046448	None	None	None	None
m54284U_191213_120042/1770858/ccs	PacBio_Hippocampus_Rep2	mm10_ERCC_SIRV	chr16	87495814	87483876	-	15	1785	45848	118633	ENSMUSG00000025613.13	ENSMUST00000026704.13	Cct8	Cct8-201	Known	Known	None	0.20000000298023224	None	None	None	None
m54284U_191107_221739/26412613/ccs	PacBio_Cortex_Rep1	mm10_ERCC_SIRV	chr5	137046089	137035001	-	5	1299	15795	41580	ENSMUSG00000004849.14	ENSMUST00000111080.7	Ap1s1	Ap1s1-201	Known	Known	None	0.10000000149011612	None	None	None	None
m54284U_191109_043049/117442190/ccs	PacBio_Cortex_Rep2	mm10_ERCC_SIRV	chr2	125739038	125736998	-	1	2041	5978	527781	ENSMUSG00000035093.16	ENCODEMT000527781	Secisbp2l	ENCODEMT000527781	Known	Genomic	None	0.3499999940395355	None	None	None	None
m54284U_191107_221739/110166844/ccs	PacBio_Cortex_Rep1	mm10_ERCC_SIRV	chr4	130824599	130826319	+	1	1714	12203	527642	ENSMUSG00000025743.14	ENCODEMT000527642	Sdc3	ENCODEMT000527642	Known	Genomic	None	0.05000000074505806	None	None	None	None
m54284U_191213_120042/126617348/ccs	PacBio_Hippocampus_Rep2	mm10_ERCC_SIRV	chr18	86394984	86505454	+	12	2647	49793	527704	ENSMUSG00000050321.3	ENCODEMT000527704	Neto1	ENCODEMT000527704	Known	NNC	None	0.30000001192092896	None	None	None	None
m54284U_191109_043049/33228623/ccs	PacBio_Cortex_Rep2	mm10_ERCC_SIRV	chr9	108347895	108392523	+	22	3598	29046	76264	ENSMUSG00000032612.14	ENSMUST00000035237.11	Usp4	Usp4-201	Known	Known	None	0.20000000298023224	None	None	None	None
m54284U_191107_221739/136840574/ccs	PacBio_Cortex_Rep1	mm10_ERCC_SIRV	chr4	130824599	130826313	+	1	1708	12203	527642	ENSMUSG00000025743.14	ENCODEMT000527642	Sdc3	ENCODEMT000527642	Known	Genomic	None	0.20000000298023224	None	None	None	None
m54284U_191213_120042/2885699/ccs	PacBio_Hippocampus_Rep2	mm10_ERCC_SIRV	chr16	87495828	87483876	-	15	1799	45848	118633	ENSMUSG00000025613.13	ENSMUST00000026704.13	Cct8	Cct8-201	Known	Known	None	0.20000000298023224	None	None	None	None
m54284U_191213_120042/168495413/ccs	PacBio_Hippocampus_Rep2	mm10_ERCC_SIRV	chr11	100494178	100476371	-	12	2436	34453	525357	ENSMUSG00000020917.17	ENCODEMT000525357	Acly	ENCODEMT000525357	Known	ISM	Suffix	0.25	None	None	None	None
m54284U_191109_043049/18940502/ccs	PacBio_Cortex_Rep2	mm10_ERCC_SIRV	chr10	23797157	23827252	+	13	1780	29826	527766	ENSMUSG00000037455.16	ENCODEMT000527766	Slc18b1	ENCODEMT000527766	Known	NNC	None	0.3499999940395355	None	None	None	None
m54284U_191212_053548/1967769/ccs	PacBio_Hippocampus_Rep1	mm10_ERCC_SIRV	chr4	130824599	130826313	+	1	1708	12203	527642	ENSMUSG00000025743.14	ENCODEMT000527642	Sdc3	ENCODEMT000527642	Known	Genomic	None	0.20000000298023224	None	None	None	None
m54284U_191212_053548/22939585/ccs	PacBio_Hippocampus_Rep1	mm10_ERCC_SIRV	chr4	130824599	130826317	+	1	1712	12203	527642	ENSMUSG00000025743.14	ENCODEMT000527642	Sdc3	ENCODEMT000527642	Known	Genomic	None	0.10000000149011612	None	None	None	None
m54284U_191109_043049/154076153/ccs	PacBio_Cortex_Rep2	mm10_ERCC_SIRV	chr10	23797120	23827964	+	14	2699	29826	78531	ENSMUSG00000037455.16	ENSMUST00000119597.7	Slc18b1	Slc18b1-201	Known	Known	None	0.25	None	None	None	None
m54284U_191213_120042/2886495/ccs	PacBio_Hippocampus_Rep2	mm10_ERCC_SIRV	chr16	87495839	87483876	-	15	1810	45848	118633	ENSMUSG00000025613.13	ENSMUST00000026704.13	Cct8	Cct8-201	Known	Known	None	0.20000000298023224	None	None	None	None
m54284U_191109_043049/121898925/ccs	PacBio_Cortex_Rep2	mm10_ERCC_SIRV	chr7	126976382	126980500	+	6	1844	23536	61326	ENSMUSG00000030682.4	ENSMUST00000032920.4	Cdipt	Cdipt-201	Known	Known	None	0.20000000298023224	None	None	None	None
m54284U_191212_053548/131531660/ccs	PacBio_Hippocampus_Rep1	mm10_ERCC_SIRV	chr4	130824599	130826313	+	1	1708	12203	527642	ENSMUSG00000025743.14	ENCODEMT000527642	Sdc3	ENCODEMT000527642	Known	Genomic	None	0.20000000298023224	None	None	None	None
m54284U_191213_120042/26544380/ccs	PacBio_Hippocampus_Rep2	mm10_ERCC_SIRV	chr10	23797120	23827966	+	14	2825	29826	527791	ENSMUSG00000037455.16	ENCODEMT000527791	Slc18b1	ENCODEMT000527791	Known	NIC	None	0.25	None	None	None	None
m54284U_191212_053548/148963540/ccs	PacBio_Hippocampus_Rep1	mm10_ERCC_SIRV	chr4	130824599	130826311	+	1	1706	12203	527642	ENSMUSG00000025743.14	ENCODEMT000527642	Sdc3	ENCODEMT000527642	Known	Genomic	None	0.20000000298023224	None	None	None	None
m54284U_191213_120042/3539914/ccs	PacBio_Hippocampus_Rep2	mm10_ERCC_SIRV	chr16	87495839	87483876	-	15	1810	45848	118633	ENSMUSG00000025613.13	ENSMUST00000026704.13	Cct8	Cct8-201	Known	Known	None	0.20000000298023224	None	None	None	None
m54284U_191213_120042/133169184/ccs	PacBio_Hippocampus_Rep2	mm10_ERCC_SIRV	chr18	86395218	86501896	+	11	3258	49793	130007	ENSMUSG00000050321.3	ENSMUST00000058829.3	Neto1	Neto1-201	Known	Known	None	0.4000000059604645	None	None	None	None
m54284U_191212_053548/3735786/ccs	PacBio_Hippocampus_Rep1	mm10_ERCC_SIRV	chr2	125743955	125736998	-	2	4055	5978	527792	ENSMUSG00000035093.16	ENCODEMT000527792	Secisbp2l	ENCODEMT000527792	Known	ISM	Suffix	0.3499999940395355	None	None	None	None
m54284U_191109_043049/47318472/ccs	PacBio_Cortex_Rep2	mm10_ERCC_SIRV	chr9	108347895	108392520	+	22	3595	29046	76264	ENSMUSG00000032612.14	ENSMUST00000035237.11	Usp4	Usp4-201	Known	Known	None	0.30000001192092896	None	None	None	None
m54284U_191213_120042/12255827/ccs	PacBio_Hippocampus_Rep2	mm10_ERCC_SIRV	chr4	130824599	130826311	+	1	1706	12203	527642	ENSMUSG00000025743.14	ENCODEMT000527642	Sdc3	ENCODEMT000527642	Known	Genomic	None	0.20000000298023224	None	None	None	None
m54284U_191213_120042/168692002/ccs	PacBio_Hippocampus_Rep2	mm10_ERCC_SIRV	chr11	100527906	100476361	-	28	4294	34453	90661	ENSMUSG00000020917.17	ENSMUST00000007131.15	Acly	Acly-201	Known	Known	None	0.25	None	None	None	None
m54284U_191213_120042/13174930/ccs	PacBio_Hippocampus_Rep2	mm10_ERCC_SIRV	chr10	23797138	23827111	+	14	1828	29826	78531	ENSMUSG00000037455.16	ENSMUST00000119597.7	Slc18b1	Slc18b1-201	Known	Known	None	0.3499999940395355	None	None	None	None
m54284U_191213_120042/69797658/ccs	PacBio_Hippocampus_Rep2	mm10_ERCC_SIRV	chr4	130824599	130826320	+	1	1715	12203	527642	ENSMUSG00000025743.14	ENCODEMT000527642	Sdc3	ENCODEMT000527642	Known	Genomic	None	0.05000000074505806	None	None	None	None
m54284U_191213_120042/3801787/ccs	PacBio_Hippocampus_Rep2	mm10_ERCC_SIRV	chr16	87495828	87483876	-	15	1791	45848	118633	ENSMUSG00000025613.13	ENSMUST00000026704.13	Cct8	Cct8-201	Known	Known	None	0.20000000298023224	None	None	None	None
m54284U_191213_120042/82315454/ccs	PacBio_Hippocampus_Rep2	mm10_ERCC_SIRV	chr10	23797141	23827964	+	13	2520	29826	527762	ENSMUSG00000037455.16	ENCODEMT000527762	Slc18b1	ENCODEMT000527762	Known	NIC	None	0.25	None	None	None	None
m54284U_191107_221739/90834942/ccs	PacBio_Cortex_Rep1	mm10_ERCC_SIRV	chr4	130824600	130826317	+	1	1711	12203	527642	ENSMUSG00000025743.14	ENCODEMT000527642	Sdc3	ENCODEMT000527642	Known	Genomic	None	0.10000000149011612	None	None	None	None
m54284U_191109_043049/123142301/ccs	PacBio_Cortex_Rep2	mm10_ERCC_SIRV	chr7	126976382	126980493	+	6	1837	23536	61326	ENSMUSG00000030682.4	ENSMUST00000032920.4	Cdipt	Cdipt-201	Known	Known	None	0.25	None	None	None	None
m54284U_191107_221739/26476778/ccs	PacBio_Cortex_Rep1	mm10_ERCC_SIRV	chr5	137046041	137035001	-	5	1251	15795	41580	ENSMUSG00000004849.14	ENSMUST00000111080.7	Ap1s1	Ap1s1-201	Known	Known	None	0.10000000149011612	None	None	None	None
m54284U_191213_120042/4000172/ccs	PacBio_Hippocampus_Rep2	mm10_ERCC_SIRV	chr16	87495828	87483876	-	15	1799	45848	118633	ENSMUSG00000025613.13	ENSMUST00000026704.13	Cct8	Cct8-201	Known	Known	None	0.20000000298023224	None	None	None	None
m54284U_191212_053548/88933673/ccs	PacBio_Hippocampus_Rep1	mm10_ERCC_SIRV	chr4	130824600	130826313	+	1	1707	12203	527642	ENSMUSG00000025743.14	ENCODEMT000527642	Sdc3	ENCODEMT000527642	Known	Genomic	None	0.20000000298023224	None	None	None	None
m54284U_191109_043049/16386145/ccs	PacBio_Cortex_Rep2	mm10_ERCC_SIRV	chr10	23805908	23827967	+	10	2313	29826	527793	ENSMUSG00000037455.16	ENCODEMT000527793	Slc18b1	ENCODEMT000527793	Known	ISM	Suffix	0.30000001192092896	None	None	None	None
m54284U_191212_053548/102500859/ccs	PacBio_Hippocampus_Rep1	mm10_ERCC_SIRV	chr4	130824600	130826314	+	1	1708	12203	527642	ENSMUSG00000025743.14	ENCODEMT000527642	Sdc3	ENCODEMT000527642	Known	Genomic	None	0.15000000596046448	None	None	None	None
m54284U_191213_120042/174784998/ccs	PacBio_Hippocampus_Rep2	mm10_ERCC_SIRV	chr18	86395030	86498666	+	9	1772	49793	527684	ENSMUSG00000050321.3	ENCODEMT000527684	Neto1	ENCODEMT000527684	Known	ISM	Prefix	0.6000000238418579	None	None	None	None
m54284U_191213_120042/169019522/ccs	PacBio_Hippocampus_Rep2	mm10_ERCC_SIRV	chr11	100527903	100476361	-	28	4291	34453	90661	ENSMUSG00000020917.17	ENSMUST00000007131.15	Acly	Acly-201	Known	Known	None	0.25	None	None	None	None
m54284U_191213_120042/4916748/ccs	PacBio_Hippocampus_Rep2	mm10_ERCC_SIRV	chr16	87495850	87483876	-	15	1821	45848	118633	ENSMUSG00000025613.13	ENSMUST00000026704.13	Cct8	Cct8-201	Known	Known	None	0.20000000298023224	None	None	None	None
m54284U_191213_120042/61606262/ccs	PacBio_Hippocampus_Rep2	mm10_ERCC_SIRV	chr4	130824600	130826319	+	1	1713	12203	527642	ENSMUSG00000025743.14	ENCODEMT000527642	Sdc3	ENCODEMT000527642	Known	Genomic	None	0.05000000074505806	None	None	None	None
m54284U_191109_043049/54200785/ccs	PacBio_Cortex_Rep2	mm10_ERCC_SIRV	chr9	108347895	108392514	+	22	3589	29046	76264	ENSMUSG00000032612.14	ENSMUST00000035237.11	Usp4	Usp4-201	Known	Known	None	0.30000001192092896	None	None	None	None
m54284U_191212_053548/4129296/ccs	PacBio_Hippocampus_Rep1	mm10_ERCC_SIRV	chr4	130824601	130826313	+	1	1706	12203	527642	ENSMUSG00000025743.14	ENCODEMT000527642	Sdc3	ENCODEMT000527642	Known	Genomic	None	0.20000000298023224	None	None	None	None
m54284U_191213_120042/86311260/ccs	PacBio_Hippocampus_Rep2	mm10_ERCC_SIRV	chr10	23816321	23827047	+	8	1075	29826	527794	ENSMUSG00000037455.16	ENCODEMT000527794	Slc18b1	ENCODEMT000527794	Known	ISM	Suffix	0.30000001192092896	None	None	None	None
m54284U_191212_053548/34933482/ccs	PacBio_Hippocampus_Rep1	mm10_ERCC_SIRV	chr2	125744033	125736986	-	2	4062	5978	527792	ENSMUSG00000035093.16	ENCODEMT000527792	Secisbp2l	ENCODEMT000527792	Known	ISM	Suffix	0.3499999940395355	None	None	None	None
m54284U_191213_120042/5114264/ccs	PacBio_Hippocampus_Rep2	mm10_ERCC_SIRV	chr16	87495859	87483876	-	15	1830	45848	118633	ENSMUSG00000025613.13	ENSMUST00000026704.13	Cct8	Cct8-201	Known	Known	None	0.20000000298023224	None	None	None	None
m54284U_191109_043049/142608167/ccs	PacBio_Cortex_Rep2	mm10_ERCC_SIRV	chr7	126976382	126980493	+	6	1837	23536	61326	ENSMUSG00000030682.4	ENSMUST00000032920.4	Cdipt	Cdipt-201	Known	Known	None	0.25	None	None	None	None
m54284U_191212_053548/52495403/ccs	PacBio_Hippocampus_Rep1	mm10_ERCC_SIRV	chr4	130824601	130826311	+	1	1704	12203	527642	ENSMUSG00000025743.14	ENCODEMT000527642	Sdc3	ENCODEMT000527642	Known	Genomic	None	0.20000000298023224	None	None	None	None
m54284U_191212_053548/45876299/ccs	PacBio_Hippocampus_Rep1	mm10_ERCC_SIRV	chr2	125740117	125736998	-	1	3120	5978	527781	ENSMUSG00000035093.16	ENCODEMT000527781	Secisbp2l	ENCODEMT000527781	Known	Genomic	None	0.3499999940395355	None	None	None	None
m54284U_191212_053548/70846630/ccs	PacBio_Hippocampus_Rep1	mm10_ERCC_SIRV	chr4	130824601	130826320	+	1	1713	12203	527642	ENSMUSG00000025743.14	ENCODEMT000527642	Sdc3	ENCODEMT000527642	Known	Genomic	None	0.05000000074505806	None	None	None	None
m54284U_191213_120042/6291653/ccs	PacBio_Hippocampus_Rep2	mm10_ERCC_SIRV	chr16	87495839	87483876	-	15	1810	45848	118633	ENSMUSG00000025613.13	ENSMUST00000026704.13	Cct8	Cct8-201	Known	Known	None	0.20000000298023224	None	None	None	None
m54284U_191212_053548/131793763/ccs	PacBio_Hippocampus_Rep1	mm10_ERCC_SIRV	chr4	130824601	130826311	+	1	1704	12203	527642	ENSMUSG00000025743.14	ENCODEMT000527642	Sdc3	ENCODEMT000527642	Known	Genomic	None	0.20000000298023224	None	None	None	None
m54284U_191213_120042/169609543/ccs	PacBio_Hippocampus_Rep2	mm10_ERCC_SIRV	chr11	100527907	100476361	-	28	4295	34453	90661	ENSMUSG00000020917.17	ENSMUST00000007131.15	Acly	Acly-201	Known	Known	None	0.25	None	None	None	None
m54284U_191212_053548/13503229/ccs	PacBio_Hippocampus_Rep1	mm10_ERCC_SIRV	chr18	86395219	86501896	+	11	3263	49793	130007	ENSMUSG00000050321.3	ENSMUST00000058829.3	Neto1	Neto1-201	Known	Known	None	0.4000000059604645	None	None	None	None
m54284U_191213_120042/58132336/ccs	PacBio_Hippocampus_Rep2	mm10_ERCC_SIRV	chr4	130824601	130826311	+	1	1704	12203	527642	ENSMUSG00000025743.14	ENCODEMT000527642	Sdc3	ENCODEMT000527642	Known	Genomic	None	0.20000000298023224	None	None	None	None
m54284U_191109_043049/60098052/ccs	PacBio_Cortex_Rep2	mm10_ERCC_SIRV	chr9	108347895	108392259	+	22	3334	29046	76264	ENSMUSG00000032612.14	ENSMUST00000035237.11	Usp4	Usp4-201	Known	Known	None	0.25	None	None	None	None
m54284U_191107_221739/116458412/ccs	PacBio_Cortex_Rep1	mm10_ERCC_SIRV	chr10	23818740	23824362	+	3	1954	29826	527795	ENSMUSG00000037455.16	ENCODEMT000527795	Slc18b1	ENCODEMT000527795	Known	ISM	Suffix	0.4000000059604645	None	None	None	None
m54284U_191213_120042/6818092/ccs	PacBio_Hippocampus_Rep2	mm10_ERCC_SIRV	chr16	87495832	87483876	-	15	1803	45848	118633	ENSMUSG00000025613.13	ENSMUST00000026704.13	Cct8	Cct8-201	Known	Known	None	0.20000000298023224	None	None	None	None
m54284U_191107_221739/27724248/ccs	PacBio_Cortex_Rep1	mm10_ERCC_SIRV	chr5	137046045	137035001	-	5	1255	15795	41580	ENSMUSG00000004849.14	ENSMUST00000111080.7	Ap1s1	Ap1s1-201	Known	Known	None	0.10000000149011612	None	None	None	None
m54284U_191212_053548/102892012/ccs	PacBio_Hippocampus_Rep1	mm10_ERCC_SIRV	chr2	125757520	125736998	-	9	5210	5978	527796	ENSMUSG00000035093.16	ENCODEMT000527796	Secisbp2l	ENCODEMT000527796	Known	ISM	Suffix	0.3499999940395355	None	None	None	None
m54284U_191109_043049/150145250/ccs	PacBio_Cortex_Rep2	mm10_ERCC_SIRV	chr7	126976382	126980507	+	6	1851	23536	61326	ENSMUSG00000030682.4	ENSMUST00000032920.4	Cdipt	Cdipt-201	Known	Known	None	0.20000000298023224	None	None	None	None
m54284U_191212_053548/109971867/ccs	PacBio_Hippocampus_Rep1	mm10_ERCC_SIRV	chr4	130824605	130826305	+	1	1694	12203	527642	ENSMUSG00000025743.14	ENCODEMT000527642	Sdc3	ENCODEMT000527642	Known	Genomic	None	0.30000001192092896	None	None	None	None
m54284U_191212_053548/36765879/ccs	PacBio_Hippocampus_Rep1	mm10_ERCC_SIRV	chr4	130824607	130826313	+	1	1700	12203	527642	ENSMUSG00000025743.14	ENCODEMT000527642	Sdc3	ENCODEMT000527642	Known	Genomic	None	0.20000000298023224	None	None	None	None
m54284U_191213_120042/7735294/ccs	PacBio_Hippocampus_Rep2	mm10_ERCC_SIRV	chr16	87495831	87483876	-	15	1802	45848	118633	ENSMUSG00000025613.13	ENSMUST00000026704.13	Cct8	Cct8-201	Known	Known	None	0.20000000298023224	None	None	None	None
m54284U_191213_120042/170919273/ccs	PacBio_Hippocampus_Rep2	mm10_ERCC_SIRV	chr11	100527867	100476361	-	29	4285	34453	90660	ENSMUSG00000020917.17	ENSMUST00000107389.7	Acly	Acly-203	Known	Known	None	0.25	None	None	None	None
m54284U_191212_053548/104662038/ccs	PacBio_Hippocampus_Rep1	mm10_ERCC_SIRV	chr4	130824607	130826313	+	1	1700	12203	527642	ENSMUSG00000025743.14	ENCODEMT000527642	Sdc3	ENCODEMT000527642	Known	Genomic	None	0.20000000298023224	None	None	None	None
m54284U_191212_053548/121112091/ccs	PacBio_Hippocampus_Rep1	mm10_ERCC_SIRV	chr2	125739659	125736998	-	1	2656	5978	527781	ENSMUSG00000035093.16	ENCODEMT000527781	Secisbp2l	ENCODEMT000527781	Known	Genomic	None	0.3499999940395355	None	None	None	None
m54284U_191212_053548/28510931/ccs	PacBio_Hippocampus_Rep1	mm10_ERCC_SIRV	chr18	86395219	86501497	+	11	2864	49793	130007	ENSMUSG00000050321.3	ENSMUST00000058829.3	Neto1	Neto1-201	Known	Known	None	0.5	None	None	None	None
m54284U_191109_043049/69732585/ccs	PacBio_Cortex_Rep2	mm10_ERCC_SIRV	chr10	23820823	23827964	+	6	1772	29826	527797	ENSMUSG00000037455.16	ENCODEMT000527797	Slc18b1	ENCODEMT000527797	Known	ISM	Suffix	0.25	None	None	None	None
m54284U_191109_043049/60818344/ccs	PacBio_Cortex_Rep2	mm10_ERCC_SIRV	chr9	108347895	108392517	+	22	3592	29046	76264	ENSMUSG00000032612.14	ENSMUST00000035237.11	Usp4	Usp4-201	Known	Known	None	0.30000001192092896	None	None	None	None
m54284U_191212_053548/51774137/ccs	PacBio_Hippocampus_Rep1	mm10_ERCC_SIRV	chr4	130824608	130826311	+	1	1697	12203	527642	ENSMUSG00000025743.14	ENCODEMT000527642	Sdc3	ENCODEMT000527642	Known	Genomic	None	0.20000000298023224	None	None	None	None
m54284U_191213_120042/8259874/ccs	PacBio_Hippocampus_Rep2	mm10_ERCC_SIRV	chr16	87495823	87483876	-	15	1794	45848	118633	ENSMUSG00000025613.13	ENSMUST00000026704.13	Cct8	Cct8-201	Known	Known	None	0.20000000298023224	None	None	None	None
m54284U_191212_053548/145295198/ccs	PacBio_Hippocampus_Rep1	mm10_ERCC_SIRV	chr2	125740117	125736998	-	1	3120	5978	527781	ENSMUSG00000035093.16	ENCODEMT000527781	Secisbp2l	ENCODEMT000527781	Known	Genomic	None	0.3499999940395355	None	None	None	None
m54284U_191212_053548/85066447/ccs	PacBio_Hippocampus_Rep1	mm10_ERCC_SIRV	chr4	130824608	130826313	+	1	1699	12203	527642	ENSMUSG00000025743.14	ENCODEMT000527642	Sdc3	ENCODEMT000527642	Known	Genomic	None	0.20000000298023224	None	None	None	None
m54284U_191212_053548/162400383/ccs	PacBio_Hippocampus_Rep1	mm10_ERCC_SIRV	chr2	125740234	125736998	-	1	3237	5978	527781	ENSMUSG00000035093.16	ENCODEMT000527781	Secisbp2l	ENCODEMT000527781	Known	Genomic	None	0.3499999940395355	None	None	None	None
m54284U_191109_043049/161483551/ccs	PacBio_Cortex_Rep2	mm10_ERCC_SIRV	chr7	126976382	126980499	+	6	1843	23536	61326	ENSMUSG00000030682.4	ENSMUST00000032920.4	Cdipt	Cdipt-201	Known	Known	None	0.20000000298023224	None	None	None	None
m54284U_191213_120042/9240616/ccs	PacBio_Hippocampus_Rep2	mm10_ERCC_SIRV	chr16	87495828	87483876	-	15	1799	45848	118633	ENSMUSG00000025613.13	ENSMUST00000026704.13	Cct8	Cct8-201	Known	Known	None	0.20000000298023224	None	None	None	None
m54284U_191212_053548/113313070/ccs	PacBio_Hippocampus_Rep1	mm10_ERCC_SIRV	chr4	130824608	130826320	+	1	1706	12203	527642	ENSMUSG00000025743.14	ENCODEMT000527642	Sdc3	ENCODEMT000527642	Known	Genomic	None	0.05000000074505806	None	None	None	None
m54284U_191107_221739/163317711/ccs	PacBio_Cortex_Rep1	mm10_ERCC_SIRV	chr2	125739038	125736999	-	1	2040	5978	527781	ENSMUSG00000035093.16	ENCODEMT000527781	Secisbp2l	ENCODEMT000527781	Known	Genomic	None	0.3499999940395355	None	None	None	None
m54284U_191212_053548/146867000/ccs	PacBio_Hippocampus_Rep1	mm10_ERCC_SIRV	chr4	130824608	130826315	+	1	1701	12203	527642	ENSMUSG00000025743.14	ENCODEMT000527642	Sdc3	ENCODEMT000527642	Known	Genomic	None	0.15000000596046448	None	None	None	None
m54284U_191213_120042/171049540/ccs	PacBio_Hippocampus_Rep2	mm10_ERCC_SIRV	chr11	100515061	100476361	-	21	3217	34453	525552	ENSMUSG00000020917.17	ENCODEMT000525552	Acly	ENCODEMT000525552	Known	ISM	Suffix	0.25	None	None	None	None
m54284U_191107_221739/173279698/ccs	PacBio_Cortex_Rep1	mm10_ERCC_SIRV	chr2	125740402	125736999	-	1	3404	5978	527781	ENSMUSG00000035093.16	ENCODEMT000527781	Secisbp2l	ENCODEMT000527781	Known	Genomic	None	0.3499999940395355	None	None	None	None
m54284U_191213_120042/9701420/ccs	PacBio_Hippocampus_Rep2	mm10_ERCC_SIRV	chr16	87495854	87483876	-	15	1825	45848	118633	ENSMUSG00000025613.13	ENSMUST00000026704.13	Cct8	Cct8-201	Known	Known	None	0.20000000298023224	None	None	None	None
m54284U_191213_120042/106824144/ccs	PacBio_Hippocampus_Rep2	mm10_ERCC_SIRV	chr4	130824608	130826320	+	1	1706	12203	527642	ENSMUSG00000025743.14	ENCODEMT000527642	Sdc3	ENCODEMT000527642	Known	Genomic	None	0.05000000074505806	None	None	None	None
m54284U_191109_043049/120259539/ccs	PacBio_Cortex_Rep2	mm10_ERCC_SIRV	chr18	86395220	86502495	+	11	3861	49793	130007	ENSMUSG00000050321.3	ENSMUST00000058829.3	Neto1	Neto1-201	Known	Known	None	0.699999988079071	None	None	None	None
m54284U_191109_043049/61081487/ccs	PacBio_Cortex_Rep2	mm10_ERCC_SIRV	chr9	108347895	108392491	+	22	3566	29046	76264	ENSMUSG00000032612.14	ENSMUST00000035237.11	Usp4	Usp4-201	Known	Known	None	0.3499999940395355	None	None	None	None
m54284U_191109_043049/43649773/ccs	PacBio_Cortex_Rep2	mm10_ERCC_SIRV	chr10	23825196	23827967	+	3	2272	29826	527798	ENSMUSG00000037455.16	ENCODEMT000527798	Slc18b1	ENCODEMT000527798	Known	ISM	Suffix	0.30000001192092896	None	None	None	None
m54284U_191109_043049/76548849/ccs	PacBio_Cortex_Rep2	mm10_ERCC_SIRV	chr2	125740502	125736999	-	1	3504	5978	527781	ENSMUSG00000035093.16	ENCODEMT000527781	Secisbp2l	ENCODEMT000527781	Known	Genomic	None	0.3499999940395355	None	None	None	None
m54284U_191107_221739/28573758/ccs	PacBio_Cortex_Rep1	mm10_ERCC_SIRV	chr5	137046041	137035001	-	5	1251	15795	41580	ENSMUSG00000004849.14	ENSMUST00000111080.7	Ap1s1	Ap1s1-201	Known	Known	None	0.10000000149011612	None	None	None	None
m54284U_191213_120042/113314591/ccs	PacBio_Hippocampus_Rep2	mm10_ERCC_SIRV	chr4	130824608	130826313	+	1	1699	12203	527642	ENSMUSG00000025743.14	ENCODEMT000527642	Sdc3	ENCODEMT000527642	Known	Genomic	None	0.20000000298023224	None	None	None	None
m54284U_191107_221739/32507662/ccs	PacBio_Cortex_Rep1	mm10_ERCC_SIRV	chr2	125739038	125737000	-	1	2039	5978	527781	ENSMUSG00000035093.16	ENCODEMT000527781	Secisbp2l	ENCODEMT000527781	Known	Genomic	None	0.4000000059604645	None	None	None	None
m54284U_191213_120042/9962042/ccs	PacBio_Hippocampus_Rep2	mm10_ERCC_SIRV	chr16	87495849	87483876	-	15	1820	45848	118633	ENSMUSG00000025613.13	ENSMUST00000026704.13	Cct8	Cct8-201	Known	Known	None	0.20000000298023224	None	None	None	None
m54284U_191109_043049/72551197/ccs	PacBio_Cortex_Rep2	mm10_ERCC_SIRV	chr4	130824609	130826313	+	1	1698	12203	527642	ENSMUSG00000025743.14	ENCODEMT000527642	Sdc3	ENCODEMT000527642	Known	Genomic	None	0.20000000298023224	None	None	None	None
m54284U_191109_043049/162202809/ccs	PacBio_Cortex_Rep2	mm10_ERCC_SIRV	chr7	126976382	126980498	+	6	1842	23536	61326	ENSMUSG00000030682.4	ENSMUST00000032920.4	Cdipt	Cdipt-201	Known	Known	None	0.20000000298023224	None	None	None	None
m54284U_191213_120042/171246110/ccs	PacBio_Hippocampus_Rep2	mm10_ERCC_SIRV	chr11	100527869	100476361	-	29	4287	34453	90660	ENSMUSG00000020917.17	ENSMUST00000107389.7	Acly	Acly-203	Known	Known	None	0.25	None	None	None	None
m54284U_191213_120042/92537410/ccs	PacBio_Hippocampus_Rep2	mm10_ERCC_SIRV	chr4	130824609	130826318	+	1	1703	12203	527642	ENSMUSG00000025743.14	ENCODEMT000527642	Sdc3	ENCODEMT000527642	Known	Genomic	None	0.05000000074505806	None	None	None	None
m54284U_191212_053548/106497701/ccs	PacBio_Hippocampus_Rep1	mm10_ERCC_SIRV	chr4	130824611	130826317	+	1	1700	12203	527642	ENSMUSG00000025743.14	ENCODEMT000527642	Sdc3	ENCODEMT000527642	Known	Genomic	None	0.10000000149011612	None	None	None	None
m54284U_191213_120042/10945891/ccs	PacBio_Hippocampus_Rep2	mm10_ERCC_SIRV	chr16	87495846	87483876	-	15	1817	45848	118633	ENSMUSG00000025613.13	ENSMUST00000026704.13	Cct8	Cct8-201	Known	Known	None	0.20000000298023224	None	None	None	None
m54284U_191212_053548/32179014/ccs	PacBio_Hippocampus_Rep1	mm10_ERCC_SIRV	chr18	86395220	86501896	+	11	3262	49793	130007	ENSMUSG00000050321.3	ENSMUST00000058829.3	Neto1	Neto1-201	Known	Known	None	0.4000000059604645	None	None	None	None
m54284U_191109_043049/164104802/ccs	PacBio_Cortex_Rep2	mm10_ERCC_SIRV	chr4	130824613	130826319	+	1	1700	12203	527642	ENSMUSG00000025743.14	ENCODEMT000527642	Sdc3	ENCODEMT000527642	Known	Genomic	None	0.05000000074505806	None	None	None	None
m54284U_191212_053548/110298600/ccs	PacBio_Hippocampus_Rep1	mm10_ERCC_SIRV	chr10	23825947	23827965	+	3	1518	29826	527798	ENSMUSG00000037455.16	ENCODEMT000527798	Slc18b1	ENCODEMT000527798	Known	ISM	Suffix	0.25	None	None	None	None
m54284U_191109_043049/72876223/ccs	PacBio_Cortex_Rep2	mm10_ERCC_SIRV	chr9	108347895	108392246	+	22	3321	29046	76264	ENSMUSG00000032612.14	ENSMUST00000035237.11	Usp4	Usp4-201	Known	Known	None	0.30000001192092896	None	None	None	None
m54284U_191212_053548/48039801/ccs	PacBio_Hippocampus_Rep1	mm10_ERCC_SIRV	chr4	130824613	130826313	+	1	1694	12203	527642	ENSMUSG00000025743.14	ENCODEMT000527642	Sdc3	ENCODEMT000527642	Known	Genomic	None	0.20000000298023224	None	None	None	None
m54284U_191107_221739/50922089/ccs	PacBio_Cortex_Rep1	mm10_ERCC_SIRV	chr2	125760401	125737000	-	11	5498	5978	527799	ENSMUSG00000035093.16	ENCODEMT000527799	Secisbp2l	ENCODEMT000527799	Known	ISM	Suffix	0.4000000059604645	None	None	None	None
m54284U_191213_120042/11076386/ccs	PacBio_Hippocampus_Rep2	mm10_ERCC_SIRV	chr16	87495840	87483876	-	15	1811	45848	118633	ENSMUSG00000025613.13	ENSMUST00000026704.13	Cct8	Cct8-201	Known	Known	None	0.20000000298023224	None	None	None	None
m54284U_191213_120042/58786933/ccs	PacBio_Hippocampus_Rep2	mm10_ERCC_SIRV	chr4	130824613	130826311	+	1	1692	12203	527642	ENSMUSG00000025743.14	ENCODEMT000527642	Sdc3	ENCODEMT000527642	Known	Genomic	None	0.20000000298023224	None	None	None	None
m54284U_191213_120042/171379281/ccs	PacBio_Hippocampus_Rep2	mm10_ERCC_SIRV	chr11	100527911	100476361	-	28	4299	34453	90661	ENSMUSG00000020917.17	ENSMUST00000007131.15	Acly	Acly-201	Known	Known	None	0.25	None	None	None	None
m54284U_191109_043049/168823522/ccs	PacBio_Cortex_Rep2	mm10_ERCC_SIRV	chr7	126976382	126980497	+	6	1841	23536	61326	ENSMUSG00000030682.4	ENSMUST00000032920.4	Cdipt	Cdipt-201	Known	Known	None	0.20000000298023224	None	None	None	None
m54284U_191109_043049/60163079/ccs	PacBio_Cortex_Rep2	mm10_ERCC_SIRV	chr10	23851545	23870327	+	7	2212	29827	78537	ENSMUSG00000020010.7	ENSMUST00000020190.7	Vnn3	Vnn3-201	Known	Known	None	0.15000000596046448	None	None	None	None
m54284U_191109_043049/7407875/ccs	PacBio_Cortex_Rep2	mm10_ERCC_SIRV	chr2	125739151	125737000	-	1	2152	5978	527781	ENSMUSG00000035093.16	ENCODEMT000527781	Secisbp2l	ENCODEMT000527781	Known	Genomic	None	0.4000000059604645	None	None	None	None
m54284U_191109_043049/63769431/ccs	PacBio_Cortex_Rep2	mm10_ERCC_SIRV	chr4	130824614	130826311	+	1	1691	12203	527642	ENSMUSG00000025743.14	ENCODEMT000527642	Sdc3	ENCODEMT000527642	Known	Genomic	None	0.20000000298023224	None	None	None	None
m54284U_191213_120042/14746192/ccs	PacBio_Hippocampus_Rep2	mm10_ERCC_SIRV	chr16	87495839	87483876	-	15	1810	45848	118633	ENSMUSG00000025613.13	ENSMUST00000026704.13	Cct8	Cct8-201	Known	Known	None	0.20000000298023224	None	None	None	None
m54284U_191212_053548/135137803/ccs	PacBio_Hippocampus_Rep1	mm10_ERCC_SIRV	chr4	130824614	130826311	+	1	1691	12203	527642	ENSMUSG00000025743.14	ENCODEMT000527642	Sdc3	ENCODEMT000527642	Known	Genomic	None	0.20000000298023224	None	None	None	None
m54284U_191109_043049/8651417/ccs	PacBio_Cortex_Rep2	mm10_ERCC_SIRV	chr2	125739008	125737000	-	1	2009	5978	527781	ENSMUSG00000035093.16	ENCODEMT000527781	Secisbp2l	ENCODEMT000527781	Known	Genomic	None	0.4000000059604645	None	None	None	None
m54284U_191109_043049/73991405/ccs	PacBio_Cortex_Rep2	mm10_ERCC_SIRV	chr9	108347895	108392521	+	22	3596	29046	76264	ENSMUSG00000032612.14	ENSMUST00000035237.11	Usp4	Usp4-201	Known	Known	None	0.25	None	None	None	None
m54284U_191213_120042/18614446/ccs	PacBio_Hippocampus_Rep2	mm10_ERCC_SIRV	chr4	130824614	130826311	+	1	1691	12203	527642	ENSMUSG00000025743.14	ENCODEMT000527642	Sdc3	ENCODEMT000527642	Known	Genomic	None	0.20000000298023224	None	None	None	None
m54284U_191213_120042/23003728/ccs	PacBio_Hippocampus_Rep2	mm10_ERCC_SIRV	chr18	86395220	86502485	+	11	3851	49793	130007	ENSMUSG00000050321.3	ENSMUST00000058829.3	Neto1	Neto1-201	Known	Known	None	0.6000000238418579	None	None	None	None
m54284U_191109_043049/88211459/ccs	PacBio_Cortex_Rep2	mm10_ERCC_SIRV	chr10	23894854	23905339	+	7	2246	29828	78538	ENSMUSG00000037440.8	ENSMUST00000041416.7	Vnn1	Vnn1-201	Known	Known	None	0.05000000074505806	None	None	None	None
m54284U_191107_221739/28903854/ccs	PacBio_Cortex_Rep1	mm10_ERCC_SIRV	chr5	137046110	137035001	-	5	1320	15795	41580	ENSMUSG00000004849.14	ENSMUST00000111080.7	Ap1s1	Ap1s1-201	Known	Known	None	0.10000000149011612	None	None	None	None
m54284U_191213_120042/15466830/ccs	PacBio_Hippocampus_Rep2	mm10_ERCC_SIRV	chr16	87495674	87483876	-	15	1771	45848	526461	ENSMUSG00000025613.13	ENCODEMT000526461	Cct8	ENCODEMT000526461	Known	NIC	None	0.20000000298023224	None	None	None	None
m54284U_191109_043049/153224862/ccs	PacBio_Cortex_Rep2	mm10_ERCC_SIRV	chr4	130824616	130826321	+	1	1692	12203	527642	ENSMUSG00000025743.14	ENCODEMT000527642	Sdc3	ENCODEMT000527642	Known	Genomic	None	0.05000000074505806	None	None	None	None
m54284U_191212_053548/84543895/ccs	PacBio_Hippocampus_Rep1	mm10_ERCC_SIRV	chr4	130824616	130826313	+	1	1691	12203	527642	ENSMUSG00000025743.14	ENCODEMT000527642	Sdc3	ENCODEMT000527642	Known	Genomic	None	0.20000000298023224	None	None	None	None
m54284U_191212_053548/170002643/ccs	PacBio_Hippocampus_Rep1	mm10_ERCC_SIRV	chr10	23894854	23905342	+	7	2227	29828	527800	ENSMUSG00000037440.8	ENCODEMT000527800	Vnn1	ENCODEMT000527800	Known	NIC	None	0.10000000149011612	None	None	None	None
m54284U_191109_043049/172688952/ccs	PacBio_Cortex_Rep2	mm10_ERCC_SIRV	chr7	126976382	126980499	+	6	1843	23536	61326	ENSMUSG00000030682.4	ENSMUST00000032920.4	Cdipt	Cdipt-201	Known	Known	None	0.20000000298023224	None	None	None	None
m54284U_191213_120042/15925409/ccs	PacBio_Hippocampus_Rep2	mm10_ERCC_SIRV	chr16	87495839	87483876	-	15	1810	45848	118633	ENSMUSG00000025613.13	ENSMUST00000026704.13	Cct8	Cct8-201	Known	Known	None	0.20000000298023224	None	None	None	None
m54284U_191213_120042/90047678/ccs	PacBio_Hippocampus_Rep2	mm10_ERCC_SIRV	chr4	130824666	130826313	+	1	1641	12203	527642	ENSMUSG00000025743.14	ENCODEMT000527642	Sdc3	ENCODEMT000527642	Known	Genomic	None	0.20000000298023224	None	None	None	None
m54284U_191213_120042/171379475/ccs	PacBio_Hippocampus_Rep2	mm10_ERCC_SIRV	chr11	100505054	100476361	-	17	2962	34453	526149	ENSMUSG00000020917.17	ENCODEMT000526149	Acly	ENCODEMT000526149	Known	ISM	Suffix	0.25	None	None	None	None
m54284U_191212_053548/108790783/ccs	PacBio_Hippocampus_Rep1	mm10_ERCC_SIRV	chr4	130824690	130826313	+	1	1617	12203	527642	ENSMUSG00000025743.14	ENCODEMT000527642	Sdc3	ENCODEMT000527642	Known	Genomic	None	0.20000000298023224	None	None	None	None
m54284U_191109_043049/74253941/ccs	PacBio_Cortex_Rep2	mm10_ERCC_SIRV	chr9	108347895	108392259	+	22	3334	29046	76264	ENSMUSG00000032612.14	ENSMUST00000035237.11	Usp4	Usp4-201	Known	Known	None	0.25	None	None	None	None
m54284U_191212_053548/86704628/ccs	PacBio_Hippocampus_Rep1	mm10_ERCC_SIRV	chr10	23894856	23905340	+	7	2245	29828	78538	ENSMUSG00000037440.8	ENSMUST00000041416.7	Vnn1	Vnn1-201	Known	Known	None	0.05000000074505806	None	None	None	None
m54284U_191212_053548/134350458/ccs	PacBio_Hippocampus_Rep1	mm10_ERCC_SIRV	chr4	130824690	130826320	+	1	1624	12203	527642	ENSMUSG00000025743.14	ENCODEMT000527642	Sdc3	ENCODEMT000527642	Known	Genomic	None	0.05000000074505806	None	None	None	None
m54284U_191213_120042/18483036/ccs	PacBio_Hippocampus_Rep2	mm10_ERCC_SIRV	chr16	87495913	87483876	-	15	1884	45848	118633	ENSMUSG00000025613.13	ENSMUST00000026704.13	Cct8	Cct8-201	Known	Known	None	0.20000000298023224	None	None	None	None
m54284U_191109_043049/24446659/ccs	PacBio_Cortex_Rep2	mm10_ERCC_SIRV	chr2	125744090	125736988	-	2	4117	5978	527792	ENSMUSG00000035093.16	ENCODEMT000527792	Secisbp2l	ENCODEMT000527792	Known	ISM	Suffix	0.4000000059604645	None	None	None	None
m54284U_191213_120042/100010568/ccs	PacBio_Hippocampus_Rep2	mm10_ERCC_SIRV	chr18	86394978	86501896	+	11	2833	49793	527736	ENSMUSG00000050321.3	ENCODEMT000527736	Neto1	ENCODEMT000527736	Known	ISM	Suffix	0.4000000059604645	None	None	None	None
m54284U_191212_053548/179831906/ccs	PacBio_Hippocampus_Rep1	mm10_ERCC_SIRV	chr4	130824706	130826320	+	1	1608	12203	527642	ENSMUSG00000025743.14	ENCODEMT000527642	Sdc3	ENCODEMT000527642	Known	Genomic	None	0.05000000074505806	None	None	None	None
m54284U_191107_221739/154730654/ccs	PacBio_Cortex_Rep1	mm10_ERCC_SIRV	chr10	23894857	23905339	+	7	2243	29828	78538	ENSMUSG00000037440.8	ENSMUST00000041416.7	Vnn1	Vnn1-201	Known	Known	None	0.05000000074505806	None	None	None	None
m54284U_191107_221739/176294605/ccs	PacBio_Cortex_Rep1	mm10_ERCC_SIRV	chr4	130824707	130826313	+	1	1600	12203	527642	ENSMUSG00000025743.14	ENCODEMT000527642	Sdc3	ENCODEMT000527642	Known	Genomic	None	0.20000000298023224	None	None	None	None
m54284U_191213_120042/18940378/ccs	PacBio_Hippocampus_Rep2	mm10_ERCC_SIRV	chr16	87495702	87483876	-	15	1799	45848	526461	ENSMUSG00000025613.13	ENCODEMT000526461	Cct8	ENCODEMT000526461	Known	NIC	None	0.20000000298023224	None	None	None	None
m54284U_191212_053548/11536112/ccs	PacBio_Hippocampus_Rep1	mm10_ERCC_SIRV	chr7	126976382	126980497	+	6	1841	23536	61326	ENSMUSG00000030682.4	ENSMUST00000032920.4	Cdipt	Cdipt-201	Known	Known	None	0.20000000298023224	None	None	None	None
m54284U_191212_053548/24511751/ccs	PacBio_Hippocampus_Rep1	mm10_ERCC_SIRV	chr4	130824707	130826320	+	1	1607	12203	527642	ENSMUSG00000025743.14	ENCODEMT000527642	Sdc3	ENCODEMT000527642	Known	Genomic	None	0.05000000074505806	None	None	None	None
m54284U_191213_120042/171443448/ccs	PacBio_Hippocampus_Rep2	mm10_ERCC_SIRV	chr11	100527907	100476361	-	29	4325	34453	90660	ENSMUSG00000020917.17	ENSMUST00000107389.7	Acly	Acly-203	Known	Known	None	0.25	None	None	None	None
m54284U_191212_053548/48563327/ccs	PacBio_Hippocampus_Rep1	mm10_ERCC_SIRV	chr4	130824707	130826317	+	1	1604	12203	527642	ENSMUSG00000025743.14	ENCODEMT000527642	Sdc3	ENCODEMT000527642	Known	Genomic	None	0.10000000149011612	None	None	None	None
m54284U_191212_053548/145622459/ccs	PacBio_Hippocampus_Rep1	mm10_ERCC_SIRV	chr10	23894857	23905337	+	7	2241	29828	78538	ENSMUSG00000037440.8	ENSMUST00000041416.7	Vnn1	Vnn1-201	Known	Known	None	0.05000000074505806	None	None	None	None
m54284U_191109_043049/85984710/ccs	PacBio_Cortex_Rep2	mm10_ERCC_SIRV	chr9	108347944	108392259	+	21	3227	29046	527152	ENSMUSG00000032612.14	ENCODEMT000527152	Usp4	ENCODEMT000527152	Known	NIC	None	0.25	None	None	None	None
m54284U_191213_120042/20515026/ccs	PacBio_Hippocampus_Rep2	mm10_ERCC_SIRV	chr16	87495839	87483876	-	15	1810	45848	118633	ENSMUSG00000025613.13	ENSMUST00000026704.13	Cct8	Cct8-201	Known	Known	None	0.20000000298023224	None	None	None	None
m54284U_191107_221739/29689499/ccs	PacBio_Cortex_Rep1	mm10_ERCC_SIRV	chr5	137046045	137035001	-	5	1255	15795	41580	ENSMUSG00000004849.14	ENSMUST00000111080.7	Ap1s1	Ap1s1-201	Known	Known	None	0.10000000149011612	None	None	None	None
m54284U_191213_120042/22413474/ccs	PacBio_Hippocampus_Rep2	mm10_ERCC_SIRV	chr4	130824707	130826311	+	1	1598	12203	527642	ENSMUSG00000025743.14	ENCODEMT000527642	Sdc3	ENCODEMT000527642	Known	Genomic	None	0.20000000298023224	None	None	None	None
m54284U_191213_120042/120325559/ccs	PacBio_Hippocampus_Rep2	mm10_ERCC_SIRV	chr18	86394986	86505382	+	12	2573	49793	527704	ENSMUSG00000050321.3	ENCODEMT000527704	Neto1	ENCODEMT000527704	Known	NNC	None	0.44999998807907104	None	None	None	None
m54284U_191213_120042/102763214/ccs	PacBio_Hippocampus_Rep2	mm10_ERCC_SIRV	chr4	130824707	130826313	+	1	1600	12203	527642	ENSMUSG00000025743.14	ENCODEMT000527642	Sdc3	ENCODEMT000527642	Known	Genomic	None	0.20000000298023224	None	None	None	None
m54284U_191213_120042/31720041/ccs	PacBio_Hippocampus_Rep2	mm10_ERCC_SIRV	chr10	23894857	23905339	+	7	2243	29828	78538	ENSMUSG00000037440.8	ENSMUST00000041416.7	Vnn1	Vnn1-201	Known	Known	None	0.05000000074505806	None	None	None	None
m54284U_191109_043049/25232986/ccs	PacBio_Cortex_Rep2	mm10_ERCC_SIRV	chr2	125744033	125736988	-	2	4060	5978	527792	ENSMUSG00000035093.16	ENCODEMT000527792	Secisbp2l	ENCODEMT000527792	Known	ISM	Suffix	0.4000000059604645	None	None	None	None
m54284U_191213_120042/20580873/ccs	PacBio_Hippocampus_Rep2	mm10_ERCC_SIRV	chr16	87495846	87483876	-	15	1817	45848	118633	ENSMUSG00000025613.13	ENSMUST00000026704.13	Cct8	Cct8-201	Known	Known	None	0.20000000298023224	None	None	None	None
m54284U_191212_053548/111414020/ccs	PacBio_Hippocampus_Rep1	mm10_ERCC_SIRV	chr4	130824708	130826312	+	1	1598	12203	527642	ENSMUSG00000025743.14	ENCODEMT000527642	Sdc3	ENCODEMT000527642	Known	Genomic	None	0.20000000298023224	None	None	None	None
m54284U_191213_120042/171510150/ccs	PacBio_Hippocampus_Rep2	mm10_ERCC_SIRV	chr11	100527932	100476361	-	29	4350	34453	90660	ENSMUSG00000020917.17	ENSMUST00000107389.7	Acly	Acly-203	Known	Known	None	0.25	None	None	None	None
m54284U_191212_053548/15860315/ccs	PacBio_Hippocampus_Rep1	mm10_ERCC_SIRV	chr7	126976382	126980491	+	6	1835	23536	61326	ENSMUSG00000030682.4	ENSMUST00000032920.4	Cdipt	Cdipt-201	Known	Known	None	0.20000000298023224	None	None	None	None
m54284U_191212_053548/137364742/ccs	PacBio_Hippocampus_Rep1	mm10_ERCC_SIRV	chr4	130824708	130826313	+	1	1599	12203	527642	ENSMUSG00000025743.14	ENCODEMT000527642	Sdc3	ENCODEMT000527642	Known	Genomic	None	0.20000000298023224	None	None	None	None
m54284U_191109_043049/71829422/ccs	PacBio_Cortex_Rep2	mm10_ERCC_SIRV	chr10	23894858	23905341	+	7	2244	29828	78538	ENSMUSG00000037440.8	ENSMUST00000041416.7	Vnn1	Vnn1-201	Known	Known	None	0.05000000074505806	None	None	None	None
m54284U_191109_043049/87623077/ccs	PacBio_Cortex_Rep2	mm10_ERCC_SIRV	chr9	108347895	108392257	+	22	3332	29046	76264	ENSMUSG00000032612.14	ENSMUST00000035237.11	Usp4	Usp4-201	Known	Known	None	0.20000000298023224	None	None	None	None
m54284U_191213_120042/93651598/ccs	PacBio_Hippocampus_Rep2	mm10_ERCC_SIRV	chr4	130824708	130826323	+	1	1609	12203	527642	ENSMUSG00000025743.14	ENCODEMT000527642	Sdc3	ENCODEMT000527642	Known	Genomic	None	0.10000000149011612	None	None	None	None
m54284U_191213_120042/20644294/ccs	PacBio_Hippocampus_Rep2	mm10_ERCC_SIRV	chr16	87495888	87483876	-	15	1859	45848	118633	ENSMUSG00000025613.13	ENSMUST00000026704.13	Cct8	Cct8-201	Known	Known	None	0.20000000298023224	None	None	None	None
m54284U_191109_043049/88606139/ccs	PacBio_Cortex_Rep2	mm10_ERCC_SIRV	chr10	23894858	23905343	+	7	2246	29828	78538	ENSMUSG00000037440.8	ENSMUST00000041416.7	Vnn1	Vnn1-201	Known	Known	None	0.10000000149011612	None	None	None	None
m54284U_191213_120042/180226839/ccs	PacBio_Hippocampus_Rep2	mm10_ERCC_SIRV	chr4	130824708	130826313	+	1	1599	12203	527642	ENSMUSG00000025743.14	ENCODEMT000527642	Sdc3	ENCODEMT000527642	Known	Genomic	None	0.20000000298023224	None	None	None	None
m54284U_191107_221739/41748393/ccs	PacBio_Cortex_Rep1	mm10_ERCC_SIRV	chr18	86394974	86474491	+	7	2178	49793	527750	ENSMUSG00000050321.3	ENCODEMT000527750	Neto1	ENCODEMT000527750	Known	ISM	Prefix	0.75	None	None	None	None
m54284U_191212_053548/24250705/ccs	PacBio_Hippocampus_Rep1	mm10_ERCC_SIRV	chr4	130824709	130826311	+	1	1596	12203	527642	ENSMUSG00000025743.14	ENCODEMT000527642	Sdc3	ENCODEMT000527642	Known	Genomic	None	0.20000000298023224	None	None	None	None
m54284U_191213_120042/171772023/ccs	PacBio_Hippocampus_Rep2	mm10_ERCC_SIRV	chr11	100527906	100476361	-	28	4294	34453	90661	ENSMUSG00000020917.17	ENSMUST00000007131.15	Acly	Acly-201	Known	Known	None	0.25	None	None	None	None
m54284U_191213_120042/20710793/ccs	PacBio_Hippocampus_Rep2	mm10_ERCC_SIRV	chr16	87495859	87483876	-	15	1830	45848	118633	ENSMUSG00000025613.13	ENSMUST00000026704.13	Cct8	Cct8-201	Known	Known	None	0.20000000298023224	None	None	None	None
m54284U_191109_043049/143785997/ccs	PacBio_Cortex_Rep2	mm10_ERCC_SIRV	chr10	23894858	23905333	+	7	2236	29828	78538	ENSMUSG00000037440.8	ENSMUST00000041416.7	Vnn1	Vnn1-201	Known	Known	None	0.20000000298023224	None	None	None	None
m54284U_191109_043049/52496444/ccs	PacBio_Cortex_Rep2	mm10_ERCC_SIRV	chr2	125745928	125736991	-	3	4194	5978	527784	ENSMUSG00000035093.16	ENCODEMT000527784	Secisbp2l	ENCODEMT000527784	Known	ISM	Suffix	0.4000000059604645	None	None	None	None
m54284U_191213_120042/7209482/ccs	PacBio_Hippocampus_Rep2	mm10_ERCC_SIRV	chr4	130824709	130826313	+	1	1598	12203	527642	ENSMUSG00000025743.14	ENCODEMT000527642	Sdc3	ENCODEMT000527642	Known	Genomic	None	0.20000000298023224	None	None	None	None
m54284U_191109_043049/88473654/ccs	PacBio_Cortex_Rep2	mm10_ERCC_SIRV	chr9	108347895	108392259	+	22	3334	29046	76264	ENSMUSG00000032612.14	ENSMUST00000035237.11	Usp4	Usp4-201	Known	Known	None	0.25	None	None	None	None
m54284U_191212_053548/18285721/ccs	PacBio_Hippocampus_Rep1	mm10_ERCC_SIRV	chr7	126976382	126980497	+	6	1841	23536	61326	ENSMUSG00000030682.4	ENSMUST00000032920.4	Cdipt	Cdipt-201	Known	Known	None	0.20000000298023224	None	None	None	None
m54284U_191212_053548/23267878/ccs	PacBio_Hippocampus_Rep1	mm10_ERCC_SIRV	chr10	23894858	23905340	+	7	2243	29828	78538	ENSMUSG00000037440.8	ENSMUST00000041416.7	Vnn1	Vnn1-201	Known	Known	None	0.05000000074505806	None	None	None	None
m54284U_191107_221739/30606464/ccs	PacBio_Cortex_Rep1	mm10_ERCC_SIRV	chr5	137046063	137035001	-	5	1273	15795	41580	ENSMUSG00000004849.14	ENSMUST00000111080.7	Ap1s1	Ap1s1-201	Known	Known	None	0.10000000149011612	None	None	None	None
m54284U_191213_120042/122618206/ccs	PacBio_Hippocampus_Rep2	mm10_ERCC_SIRV	chr4	130824709	130826297	+	1	1582	12203	527642	ENSMUSG00000025743.14	ENCODEMT000527642	Sdc3	ENCODEMT000527642	Known	Genomic	None	0.6000000238418579	None	None	None	None
m54284U_191109_043049/128780102/ccs	PacBio_Cortex_Rep2	mm10_ERCC_SIRV	chr2	125740851	125737000	-	1	3852	5978	527781	ENSMUSG00000035093.16	ENCODEMT000527781	Secisbp2l	ENCODEMT000527781	Known	Genomic	None	0.4000000059604645	None	None	None	None
m54284U_191213_120042/21234535/ccs	PacBio_Hippocampus_Rep2	mm10_ERCC_SIRV	chr16	87495812	87483876	-	15	1783	45848	118633	ENSMUSG00000025613.13	ENSMUST00000026704.13	Cct8	Cct8-201	Known	Known	None	0.20000000298023224	None	None	None	None
m54284U_191213_120042/128910345/ccs	PacBio_Hippocampus_Rep2	mm10_ERCC_SIRV	chr4	130824709	130826317	+	1	1602	12203	527642	ENSMUSG00000025743.14	ENCODEMT000527642	Sdc3	ENCODEMT000527642	Known	Genomic	None	0.10000000149011612	None	None	None	None
m54284U_191213_120042/171969126/ccs	PacBio_Hippocampus_Rep2	mm10_ERCC_SIRV	chr11	100527932	100476361	-	29	4350	34453	90660	ENSMUSG00000020917.17	ENSMUST00000107389.7	Acly	Acly-203	Known	Known	None	0.25	None	None	None	None
m54284U_191212_053548/27789257/ccs	PacBio_Hippocampus_Rep1	mm10_ERCC_SIRV	chr2	125739047	125737000	-	1	2048	5978	527781	ENSMUSG00000035093.16	ENCODEMT000527781	Secisbp2l	ENCODEMT000527781	Known	Genomic	None	0.4000000059604645	None	None	None	None
m54284U_191212_053548/163447796/ccs	PacBio_Hippocampus_Rep1	mm10_ERCC_SIRV	chr10	23894858	23905340	+	7	2243	29828	78538	ENSMUSG00000037440.8	ENSMUST00000041416.7	Vnn1	Vnn1-201	Known	Known	None	0.05000000074505806	None	None	None	None
m54284U_191213_120042/54003456/ccs	PacBio_Hippocampus_Rep2	mm10_ERCC_SIRV	chr18	86395221	86501898	+	11	3263	49793	130007	ENSMUSG00000050321.3	ENSMUST00000058829.3	Neto1	Neto1-201	Known	Known	None	0.3499999940395355	None	None	None	None
m54284U_191109_043049/29624892/ccs	PacBio_Cortex_Rep2	mm10_ERCC_SIRV	chr4	130824710	130826313	+	1	1597	12203	527642	ENSMUSG00000025743.14	ENCODEMT000527642	Sdc3	ENCODEMT000527642	Known	Genomic	None	0.20000000298023224	None	None	None	None
m54284U_191212_053548/31589241/ccs	PacBio_Hippocampus_Rep1	mm10_ERCC_SIRV	chr2	125738499	125737000	-	1	1500	5978	527781	ENSMUSG00000035093.16	ENCODEMT000527781	Secisbp2l	ENCODEMT000527781	Known	Genomic	None	0.4000000059604645	None	None	None	None
m54284U_191213_120042/21366569/ccs	PacBio_Hippocampus_Rep2	mm10_ERCC_SIRV	chr16	87495814	87483876	-	15	1785	45848	118633	ENSMUSG00000025613.13	ENSMUST00000026704.13	Cct8	Cct8-201	Known	Known	None	0.20000000298023224	None	None	None	None
m54284U_191109_043049/92866549/ccs	PacBio_Cortex_Rep2	mm10_ERCC_SIRV	chr9	108347895	108392259	+	22	3334	29046	76264	ENSMUSG00000032612.14	ENSMUST00000035237.11	Usp4	Usp4-201	Known	Known	None	0.25	None	None	None	None
m54284U_191212_053548/394796/ccs	PacBio_Hippocampus_Rep1	mm10_ERCC_SIRV	chr10	23894865	23905339	+	7	2235	29828	78538	ENSMUSG00000037440.8	ENSMUST00000041416.7	Vnn1	Vnn1-201	Known	Known	None	0.05000000074505806	None	None	None	None
m54284U_191109_043049/156829644/ccs	PacBio_Cortex_Rep2	mm10_ERCC_SIRV	chr4	130824710	130826311	+	1	1595	12203	527642	ENSMUSG00000025743.14	ENCODEMT000527642	Sdc3	ENCODEMT000527642	Known	Genomic	None	0.20000000298023224	None	None	None	None
m54284U_191213_120042/172097873/ccs	PacBio_Hippocampus_Rep2	mm10_ERCC_SIRV	chr11	100527906	100476361	-	28	4294	34453	90661	ENSMUSG00000020917.17	ENSMUST00000007131.15	Acly	Acly-201	Known	Known	None	0.25	None	None	None	None
m54284U_191212_053548/66127890/ccs	PacBio_Hippocampus_Rep1	mm10_ERCC_SIRV	chr4	130824710	130826313	+	1	1597	12203	527642	ENSMUSG00000025743.14	ENCODEMT000527642	Sdc3	ENCODEMT000527642	Known	Genomic	None	0.20000000298023224	None	None	None	None
m54284U_191212_053548/37946839/ccs	PacBio_Hippocampus_Rep1	mm10_ERCC_SIRV	chr10	23894894	23905343	+	7	2210	29828	78538	ENSMUSG00000037440.8	ENSMUST00000041416.7	Vnn1	Vnn1-201	Known	Known	None	0.10000000149011612	None	None	None	None
m54284U_191212_053548/23988495/ccs	PacBio_Hippocampus_Rep1	mm10_ERCC_SIRV	chr7	126976382	126980498	+	6	1842	23536	61326	ENSMUSG00000030682.4	ENSMUST00000032920.4	Cdipt	Cdipt-201	Known	Known	None	0.20000000298023224	None	None	None	None
m54284U_191213_120042/22612130/ccs	PacBio_Hippocampus_Rep2	mm10_ERCC_SIRV	chr16	87495824	87483876	-	15	1795	45848	118633	ENSMUSG00000025613.13	ENSMUST00000026704.13	Cct8	Cct8-201	Known	Known	None	0.20000000298023224	None	None	None	None
m54284U_191212_053548/70124596/ccs	PacBio_Hippocampus_Rep1	mm10_ERCC_SIRV	chr4	130824710	130826313	+	1	1597	12203	527642	ENSMUSG00000025743.14	ENCODEMT000527642	Sdc3	ENCODEMT000527642	Known	Genomic	None	0.20000000298023224	None	None	None	None
m54284U_191213_120042/162007188/ccs	PacBio_Hippocampus_Rep2	mm10_ERCC_SIRV	chr10	24149096	24188950	+	10	2394	29848	78561	ENSMUSG00000019998.6	ENSMUST00000220041.1	Stx7	Stx7-205	Known	Known	None	0.20000000298023224	None	None	None	None
m54284U_191109_043049/143983997/ccs	PacBio_Cortex_Rep2	mm10_ERCC_SIRV	chr18	86394959	86501342	+	11	2674	49793	527755	ENSMUSG00000050321.3	ENCODEMT000527755	Neto1	ENCODEMT000527755	Known	NNC	None	0.800000011920929	None	None	None	None
m54284U_191212_053548/77727540/ccs	PacBio_Hippocampus_Rep1	mm10_ERCC_SIRV	chr4	130824710	130826321	+	1	1605	12203	527642	ENSMUSG00000025743.14	ENCODEMT000527642	Sdc3	ENCODEMT000527642	Known	Genomic	None	0.05000000074505806	None	None	None	None
m54284U_191109_043049/97911094/ccs	PacBio_Cortex_Rep2	mm10_ERCC_SIRV	chr9	108347944	108392262	+	21	3230	29046	527152	ENSMUSG00000032612.14	ENCODEMT000527152	Usp4	ENCODEMT000527152	Known	NIC	None	0.25	None	None	None	None
m54284U_191107_221739/101253550/ccs	PacBio_Cortex_Rep1	mm10_ERCC_SIRV	chr10	24149270	24188958	+	10	2228	29848	78561	ENSMUSG00000019998.6	ENSMUST00000220041.1	Stx7	Stx7-205	Known	Known	None	0.3499999940395355	None	None	None	None
m54284U_191213_120042/172295968/ccs	PacBio_Hippocampus_Rep2	mm10_ERCC_SIRV	chr11	100527906	100476361	-	28	4294	34453	90661	ENSMUSG00000020917.17	ENSMUST00000007131.15	Acly	Acly-201	Known	Known	None	0.25	None	None	None	None
m54284U_191212_053548/121506156/ccs	PacBio_Hippocampus_Rep1	mm10_ERCC_SIRV	chr4	130824710	130826319	+	1	1603	12203	527642	ENSMUSG00000025743.14	ENCODEMT000527642	Sdc3	ENCODEMT000527642	Known	Genomic	None	0.05000000074505806	None	None	None	None
m54284U_191213_120042/22743382/ccs	PacBio_Hippocampus_Rep2	mm10_ERCC_SIRV	chr16	87495829	87483876	-	15	1800	45848	118633	ENSMUSG00000025613.13	ENSMUST00000026704.13	Cct8	Cct8-201	Known	Known	None	0.20000000298023224	None	None	None	None
m54284U_191107_221739/32374975/ccs	PacBio_Cortex_Rep1	mm10_ERCC_SIRV	chr5	137046057	137035001	-	5	1267	15795	41580	ENSMUSG00000004849.14	ENSMUST00000111080.7	Ap1s1	Ap1s1-201	Known	Known	None	0.10000000149011612	None	None	None	None
m54284U_191107_221739/123996436/ccs	PacBio_Cortex_Rep1	mm10_ERCC_SIRV	chr2	125747666	125736998	-	4	4402	5978	527782	ENSMUSG00000035093.16	ENCODEMT000527782	Secisbp2l	ENCODEMT000527782	Known	ISM	Suffix	0.4000000059604645	None	None	None	None
m54284U_191212_053548/138676204/ccs	PacBio_Hippocampus_Rep1	mm10_ERCC_SIRV	chr4	130824710	130826322	+	1	1606	12203	527642	ENSMUSG00000025743.14	ENCODEMT000527642	Sdc3	ENCODEMT000527642	Known	Genomic	None	0.10000000149011612	None	None	None	None
m54284U_191212_053548/3737578/ccs	PacBio_Hippocampus_Rep1	mm10_ERCC_SIRV	chr10	24149272	24188948	+	10	2216	29848	78561	ENSMUSG00000019998.6	ENSMUST00000220041.1	Stx7	Stx7-205	Known	Known	None	0.25	None	None	None	None
m54284U_191212_053548/28313625/ccs	PacBio_Hippocampus_Rep1	mm10_ERCC_SIRV	chr7	126976382	126980499	+	6	1843	23536	61326	ENSMUSG00000030682.4	ENSMUST00000032920.4	Cdipt	Cdipt-201	Known	Known	None	0.20000000298023224	None	None	None	None
m54284U_191213_120042/42075162/ccs	PacBio_Hippocampus_Rep2	mm10_ERCC_SIRV	chr4	130824710	130826318	+	1	1602	12203	527642	ENSMUSG00000025743.14	ENCODEMT000527642	Sdc3	ENCODEMT000527642	Known	Genomic	None	0.05000000074505806	None	None	None	None
m54284U_191107_221739/151455895/ccs	PacBio_Cortex_Rep1	mm10_ERCC_SIRV	chr2	125738778	125737001	-	1	1778	5978	527781	ENSMUSG00000035093.16	ENCODEMT000527781	Secisbp2l	ENCODEMT000527781	Known	Genomic	None	0.4000000059604645	None	None	None	None
m54284U_191107_221739/110232129/ccs	PacBio_Cortex_Rep1	mm10_ERCC_SIRV	chr10	24149273	24188957	+	10	2224	29848	78561	ENSMUSG00000019998.6	ENSMUST00000220041.1	Stx7	Stx7-205	Known	Known	None	0.3499999940395355	None	None	None	None
m54284U_191212_053548/3539834/ccs	PacBio_Hippocampus_Rep1	mm10_ERCC_SIRV	chr18	86395222	86501903	+	11	3267	49793	130007	ENSMUSG00000050321.3	ENSMUST00000058829.3	Neto1	Neto1-201	Known	Known	None	0.30000001192092896	None	None	None	None
m54284U_191213_120042/23397451/ccs	PacBio_Hippocampus_Rep2	mm10_ERCC_SIRV	chr16	87495840	87483876	-	15	1811	45848	118633	ENSMUSG00000025613.13	ENSMUST00000026704.13	Cct8	Cct8-201	Known	Known	None	0.20000000298023224	None	None	None	None
m54284U_191213_120042/71369676/ccs	PacBio_Hippocampus_Rep2	mm10_ERCC_SIRV	chr4	130824710	130826320	+	1	1604	12203	527642	ENSMUSG00000025743.14	ENCODEMT000527642	Sdc3	ENCODEMT000527642	Known	Genomic	None	0.05000000074505806	None	None	None	None
m54284U_191109_043049/98697327/ccs	PacBio_Cortex_Rep2	mm10_ERCC_SIRV	chr9	108347895	108392259	+	22	3334	29046	76264	ENSMUSG00000032612.14	ENSMUST00000035237.11	Usp4	Usp4-201	Known	Known	None	0.25	None	None	None	None
m54284U_191109_043049/72746136/ccs	PacBio_Cortex_Rep2	mm10_ERCC_SIRV	chr10	24149273	24188959	+	10	2226	29848	78561	ENSMUSG00000019998.6	ENSMUST00000220041.1	Stx7	Stx7-205	Known	Known	None	0.3499999940395355	None	None	None	None
m54284U_191109_043049/12976621/ccs	PacBio_Cortex_Rep2	mm10_ERCC_SIRV	chr2	125740038	125737001	-	1	3038	5978	527781	ENSMUSG00000035093.16	ENCODEMT000527781	Secisbp2l	ENCODEMT000527781	Known	Genomic	None	0.4000000059604645	None	None	None	None
m54284U_191213_120042/163383664/ccs	PacBio_Hippocampus_Rep2	mm10_ERCC_SIRV	chr4	130824710	130826311	+	1	1595	12203	527642	ENSMUSG00000025743.14	ENCODEMT000527642	Sdc3	ENCODEMT000527642	Known	Genomic	None	0.20000000298023224	None	None	None	None
m54284U_191109_043049/149817890/ccs	PacBio_Cortex_Rep2	mm10_ERCC_SIRV	chr2	125739624	125737001	-	1	2624	5978	527781	ENSMUSG00000035093.16	ENCODEMT000527781	Secisbp2l	ENCODEMT000527781	Known	Genomic	None	0.4000000059604645	None	None	None	None
m54284U_191213_120042/20120283/ccs	PacBio_Hippocampus_Rep2	mm10_ERCC_SIRV	chr10	24149273	24188283	+	10	1550	29848	78561	ENSMUSG00000019998.6	ENSMUST00000220041.1	Stx7	Stx7-205	Known	Known	None	0.20000000298023224	None	None	None	None
m54284U_191213_120042/27985752/ccs	PacBio_Hippocampus_Rep2	mm10_ERCC_SIRV	chr16	87495865	87483876	-	15	1836	45848	118633	ENSMUSG00000025613.13	ENSMUST00000026704.13	Cct8	Cct8-201	Known	Known	None	0.20000000298023224	None	None	None	None
m54284U_191107_221739/75367472/ccs	PacBio_Cortex_Rep1	mm10_ERCC_SIRV	chr4	130824711	130826318	+	1	1601	12203	527642	ENSMUSG00000025743.14	ENCODEMT000527642	Sdc3	ENCODEMT000527642	Known	Genomic	None	0.05000000074505806	None	None	None	None
m54284U_191213_120042/172687697/ccs	PacBio_Hippocampus_Rep2	mm10_ERCC_SIRV	chr11	100479297	100476361	-	4	1252	34453	90663	ENSMUSG00000020917.17	ENSMUST00000154151.1	Acly	Acly-205	Known	Known	None	0.25	None	None	None	None
m54284U_191212_053548/76154130/ccs	PacBio_Hippocampus_Rep1	mm10_ERCC_SIRV	chr2	125738151	125737001	-	1	1151	5978	527781	ENSMUSG00000035093.16	ENCODEMT000527781	Secisbp2l	ENCODEMT000527781	Known	Genomic	None	0.4000000059604645	None	None	None	None
m54284U_191107_221739/110363294/ccs	PacBio_Cortex_Rep1	mm10_ERCC_SIRV	chr18	86394976	86474491	+	7	2176	49793	527750	ENSMUSG00000050321.3	ENCODEMT000527750	Neto1	ENCODEMT000527750	Known	ISM	Prefix	0.75	None	None	None	None
m54284U_191107_221739/151979671/ccs	PacBio_Cortex_Rep1	mm10_ERCC_SIRV	chr4	130824711	130826311	+	1	1594	12203	527642	ENSMUSG00000025743.14	ENCODEMT000527642	Sdc3	ENCODEMT000527642	Known	Genomic	None	0.20000000298023224	None	None	None	None
m54284U_191213_120042/125436353/ccs	PacBio_Hippocampus_Rep2	mm10_ERCC_SIRV	chr10	24149273	24188958	+	10	2225	29848	78561	ENSMUSG00000019998.6	ENSMUST00000220041.1	Stx7	Stx7-205	Known	Known	None	0.3499999940395355	None	None	None	None
m54284U_191212_053548/34539981/ccs	PacBio_Hippocampus_Rep1	mm10_ERCC_SIRV	chr7	126976382	126980497	+	6	1841	23536	61326	ENSMUSG00000030682.4	ENSMUST00000032920.4	Cdipt	Cdipt-201	Known	Known	None	0.20000000298023224	None	None	None	None
m54284U_191107_221739/61081019/ccs	PacBio_Cortex_Rep1	mm10_ERCC_SIRV	chr2	125740670	125737002	-	1	3669	5978	527781	ENSMUSG00000035093.16	ENCODEMT000527781	Secisbp2l	ENCODEMT000527781	Known	Genomic	None	0.4000000059604645	None	None	None	None
m54284U_191107_221739/33883712/ccs	PacBio_Cortex_Rep1	mm10_ERCC_SIRV	chr5	137046049	137035001	-	4	2885	15795	41583	ENSMUSG00000004849.14	ENSMUST00000144303.1	Ap1s1	Ap1s1-203	Known	Known	None	0.10000000149011612	None	None	None	None
m54284U_191212_053548/2687050/ccs	PacBio_Hippocampus_Rep1	mm10_ERCC_SIRV	chr4	130824711	130826319	+	1	1602	12203	527642	ENSMUSG00000025743.14	ENCODEMT000527642	Sdc3	ENCODEMT000527642	Known	Genomic	None	0.05000000074505806	None	None	None	None
m54284U_191107_221739/18089478/ccs	PacBio_Cortex_Rep1	mm10_ERCC_SIRV	chr10	24149279	24188959	+	10	2220	29848	78561	ENSMUSG00000019998.6	ENSMUST00000220041.1	Stx7	Stx7-205	Known	Known	None	0.3499999940395355	None	None	None	None
m54284U_191213_120042/28116458/ccs	PacBio_Hippocampus_Rep2	mm10_ERCC_SIRV	chr16	87495828	87483876	-	15	1799	45848	118633	ENSMUSG00000025613.13	ENSMUST00000026704.13	Cct8	Cct8-201	Known	Known	None	0.20000000298023224	None	None	None	None
m54284U_191212_053548/29950762/ccs	PacBio_Hippocampus_Rep1	mm10_ERCC_SIRV	chr4	130824711	130826312	+	1	1595	12203	527642	ENSMUSG00000025743.14	ENCODEMT000527642	Sdc3	ENCODEMT000527642	Known	Genomic	None	0.20000000298023224	None	None	None	None
m54284U_191213_120042/173671662/ccs	PacBio_Hippocampus_Rep2	mm10_ERCC_SIRV	chr11	100527920	100476361	-	29	4338	34453	90660	ENSMUSG00000020917.17	ENSMUST00000107389.7	Acly	Acly-203	Known	Known	None	0.25	None	None	None	None
m54284U_191107_221739/36243989/ccs	PacBio_Cortex_Rep1	mm10_ERCC_SIRV	chr10	24149279	24188959	+	10	2220	29848	78561	ENSMUSG00000019998.6	ENSMUST00000220041.1	Stx7	Stx7-205	Known	Known	None	0.3499999940395355	None	None	None	None
m54284U_191212_053548/79823526/ccs	PacBio_Hippocampus_Rep1	mm10_ERCC_SIRV	chr4	130824711	130826310	+	1	1593	12203	527642	ENSMUSG00000025743.14	ENCODEMT000527642	Sdc3	ENCODEMT000527642	Known	Genomic	None	0.20000000298023224	None	None	None	None
m54284U_191107_221739/43255039/ccs	PacBio_Cortex_Rep1	mm10_ERCC_SIRV	chr10	24149279	24188959	+	10	2220	29848	78561	ENSMUSG00000019998.6	ENSMUST00000220041.1	Stx7	Stx7-205	Known	Known	None	0.3499999940395355	None	None	None	None
m54284U_191212_053548/121571341/ccs	PacBio_Hippocampus_Rep1	mm10_ERCC_SIRV	chr4	130824711	130826311	+	1	1594	12203	527642	ENSMUSG00000025743.14	ENCODEMT000527642	Sdc3	ENCODEMT000527642	Known	Genomic	None	0.20000000298023224	None	None	None	None
m54284U_191109_043049/11076431/ccs	PacBio_Cortex_Rep2	mm10_ERCC_SIRV	chr18	86395223	86498802	+	9	1793	49793	527801	ENSMUSG00000050321.3	ENCODEMT000527801	Neto1	ENCODEMT000527801	Known	ISM	Prefix	0.5	None	None	None	None
m54284U_191213_120042/28442827/ccs	PacBio_Hippocampus_Rep2	mm10_ERCC_SIRV	chr16	87495837	87483876	-	15	1808	45848	118633	ENSMUSG00000025613.13	ENSMUST00000026704.13	Cct8	Cct8-201	Known	Known	None	0.20000000298023224	None	None	None	None
m54284U_191107_221739/73401159/ccs	PacBio_Cortex_Rep1	mm10_ERCC_SIRV	chr10	24149279	24188946	+	10	2207	29848	78561	ENSMUSG00000019998.6	ENSMUST00000220041.1	Stx7	Stx7-205	Known	Known	None	0.20000000298023224	None	None	None	None
m54284U_191213_120042/173801877/ccs	PacBio_Hippocampus_Rep2	mm10_ERCC_SIRV	chr11	100527912	100476361	-	28	4300	34453	90661	ENSMUSG00000020917.17	ENSMUST00000007131.15	Acly	Acly-201	Known	Known	None	0.25	None	None	None	None
m54284U_191212_053548/42139730/ccs	PacBio_Hippocampus_Rep1	mm10_ERCC_SIRV	chr7	126976382	126980492	+	6	1836	23536	61326	ENSMUSG00000030682.4	ENSMUST00000032920.4	Cdipt	Cdipt-201	Known	Known	None	0.25	None	None	None	None
m54284U_191212_053548/135070211/ccs	PacBio_Hippocampus_Rep1	mm10_ERCC_SIRV	chr4	130824711	130826312	+	1	1595	12203	527642	ENSMUSG00000025743.14	ENCODEMT000527642	Sdc3	ENCODEMT000527642	Known	Genomic	None	0.20000000298023224	None	None	None	None
m54284U_191109_043049/117048057/ccs	PacBio_Cortex_Rep2	mm10_ERCC_SIRV	chr9	108347895	108392255	+	22	3330	29046	76264	ENSMUSG00000032612.14	ENSMUST00000035237.11	Usp4	Usp4-201	Known	Known	None	0.25	None	None	None	None
m54284U_191107_221739/158992542/ccs	PacBio_Cortex_Rep1	mm10_ERCC_SIRV	chr10	24149279	24188959	+	10	2220	29848	78561	ENSMUSG00000019998.6	ENSMUST00000220041.1	Stx7	Stx7-205	Known	Known	None	0.3499999940395355	None	None	None	None
m54284U_191212_053548/179176420/ccs	PacBio_Hippocampus_Rep1	mm10_ERCC_SIRV	chr4	130824711	130826311	+	1	1594	12203	527642	ENSMUSG00000025743.14	ENCODEMT000527642	Sdc3	ENCODEMT000527642	Known	Genomic	None	0.20000000298023224	None	None	None	None
m54284U_191107_221739/152766074/ccs	PacBio_Cortex_Rep1	mm10_ERCC_SIRV	chr2	125745930	125736993	-	3	4118	5978	527784	ENSMUSG00000035093.16	ENCODEMT000527784	Secisbp2l	ENCODEMT000527784	Known	ISM	Suffix	0.4000000059604645	None	None	None	None
m54284U_191107_221739/35127769/ccs	PacBio_Cortex_Rep1	mm10_ERCC_SIRV	chr5	137046098	137035001	-	5	1308	15795	41580	ENSMUSG00000004849.14	ENSMUST00000111080.7	Ap1s1	Ap1s1-201	Known	Known	None	0.10000000149011612	None	None	None	None
m54284U_191212_053548/113509187/ccs	PacBio_Hippocampus_Rep1	mm10_ERCC_SIRV	chr10	24149279	24188959	+	10	2220	29848	78561	ENSMUSG00000019998.6	ENSMUST00000220041.1	Stx7	Stx7-205	Known	Known	None	0.3499999940395355	None	None	None	None
m54284U_191213_120042/29033228/ccs	PacBio_Hippocampus_Rep2	mm10_ERCC_SIRV	chr16	87495840	87483876	-	15	1811	45848	118633	ENSMUSG00000025613.13	ENSMUST00000026704.13	Cct8	Cct8-201	Known	Known	None	0.20000000298023224	None	None	None	None
m54284U_191213_120042/39192559/ccs	PacBio_Hippocampus_Rep2	mm10_ERCC_SIRV	chr4	130824711	130826313	+	1	1596	12203	527642	ENSMUSG00000025743.14	ENCODEMT000527642	Sdc3	ENCODEMT000527642	Known	Genomic	None	0.20000000298023224	None	None	None	None
m54284U_191109_043049/164561592/ccs	PacBio_Cortex_Rep2	mm10_ERCC_SIRV	chr2	125739840	125737002	-	1	2839	5978	527781	ENSMUSG00000035093.16	ENCODEMT000527781	Secisbp2l	ENCODEMT000527781	Known	Genomic	None	0.4000000059604645	None	None	None	None
m54284U_191213_120042/173802581/ccs	PacBio_Hippocampus_Rep2	mm10_ERCC_SIRV	chr11	100527911	100476361	-	29	4329	34453	90660	ENSMUSG00000020917.17	ENSMUST00000107389.7	Acly	Acly-203	Known	Known	None	0.25	None	None	None	None
m54284U_191107_221739/18221225/ccs	PacBio_Cortex_Rep1	mm10_ERCC_SIRV	chr10	24149280	24188946	+	10	2206	29848	78561	ENSMUSG00000019998.6	ENSMUST00000220041.1	Stx7	Stx7-205	Known	Known	None	0.20000000298023224	None	None	None	None
m54284U_191213_120042/96404198/ccs	PacBio_Hippocampus_Rep2	mm10_ERCC_SIRV	chr4	130824711	130826322	+	1	1605	12203	527642	ENSMUSG00000025743.14	ENCODEMT000527642	Sdc3	ENCODEMT000527642	Known	Genomic	None	0.10000000149011612	None	None	None	None
m54284U_191212_053548/39191716/ccs	PacBio_Hippocampus_Rep1	mm10_ERCC_SIRV	chr2	125739038	125737002	-	1	2037	5978	527781	ENSMUSG00000035093.16	ENCODEMT000527781	Secisbp2l	ENCODEMT000527781	Known	Genomic	None	0.4000000059604645	None	None	None	None
m54284U_191107_221739/47777797/ccs	PacBio_Cortex_Rep1	mm10_ERCC_SIRV	chr10	24149280	24188959	+	10	2219	29848	78561	ENSMUSG00000019998.6	ENSMUST00000220041.1	Stx7	Stx7-205	Known	Known	None	0.3499999940395355	None	None	None	None
m54284U_191107_221739/22415872/ccs	PacBio_Cortex_Rep1	mm10_ERCC_SIRV	chr4	130824712	130826313	+	1	1595	12203	527642	ENSMUSG00000025743.14	ENCODEMT000527642	Sdc3	ENCODEMT000527642	Known	Genomic	None	0.20000000298023224	None	None	None	None
m54284U_191213_120042/48433250/ccs	PacBio_Hippocampus_Rep2	mm10_ERCC_SIRV	chr18	86394981	86502838	+	11	3772	49793	527736	ENSMUSG00000050321.3	ENCODEMT000527736	Neto1	ENCODEMT000527736	Known	ISM	Suffix	0.6499999761581421	None	None	None	None
m54284U_191213_120042/29098644/ccs	PacBio_Hippocampus_Rep2	mm10_ERCC_SIRV	chr16	87495831	87483876	-	15	1802	45848	118633	ENSMUSG00000025613.13	ENSMUST00000026704.13	Cct8	Cct8-201	Known	Known	None	0.20000000298023224	None	None	None	None
m54284U_191212_053548/120064774/ccs	PacBio_Hippocampus_Rep1	mm10_ERCC_SIRV	chr2	125738932	125737002	-	1	1931	5978	527781	ENSMUSG00000035093.16	ENCODEMT000527781	Secisbp2l	ENCODEMT000527781	Known	Genomic	None	0.4000000059604645	None	None	None	None
m54284U_191212_053548/46990216/ccs	PacBio_Hippocampus_Rep1	mm10_ERCC_SIRV	chr7	126976576	126980499	+	6	1845	23536	526874	ENSMUSG00000030682.4	ENCODEMT000526874	Cdipt	ENCODEMT000526874	Known	NNC	None	0.20000000298023224	None	None	None	None
m54284U_191109_043049/15009689/ccs	PacBio_Cortex_Rep2	mm10_ERCC_SIRV	chr10	24149280	24188940	+	10	2194	29848	78561	ENSMUSG00000019998.6	ENSMUST00000220041.1	Stx7	Stx7-205	Known	Known	None	0.20000000298023224	None	None	None	None
m54284U_191107_221739/96537298/ccs	PacBio_Cortex_Rep1	mm10_ERCC_SIRV	chr4	130824712	130826297	+	1	1579	12203	527642	ENSMUSG00000025743.14	ENCODEMT000527642	Sdc3	ENCODEMT000527642	Known	Genomic	None	0.6000000238418579	None	None	None	None
m54284U_191212_053548/157092515/ccs	PacBio_Hippocampus_Rep1	mm10_ERCC_SIRV	chr2	125739748	125737002	-	1	2747	5978	527781	ENSMUSG00000035093.16	ENCODEMT000527781	Secisbp2l	ENCODEMT000527781	Known	Genomic	None	0.4000000059604645	None	None	None	None
m54284U_191109_043049/37946350/ccs	PacBio_Cortex_Rep2	mm10_ERCC_SIRV	chr10	24149280	24188958	+	10	2218	29848	78561	ENSMUSG00000019998.6	ENSMUST00000220041.1	Stx7	Stx7-205	Known	Known	None	0.3499999940395355	None	None	None	None
m54284U_191109_043049/123207817/ccs	PacBio_Cortex_Rep2	mm10_ERCC_SIRV	chr9	108347895	108392259	+	21	3193	29046	76267	ENSMUSG00000032612.14	ENSMUST00000194959.5	Usp4	Usp4-209	Known	Known	None	0.25	None	None	None	None
m54284U_191212_053548/3148154/ccs	PacBio_Hippocampus_Rep1	mm10_ERCC_SIRV	chr4	130824712	130826311	+	1	1593	12203	527642	ENSMUSG00000025743.14	ENCODEMT000527642	Sdc3	ENCODEMT000527642	Known	Genomic	None	0.20000000298023224	None	None	None	None
m54284U_191213_120042/173934114/ccs	PacBio_Hippocampus_Rep2	mm10_ERCC_SIRV	chr11	100494196	100476371	-	12	2454	34453	525357	ENSMUSG00000020917.17	ENCODEMT000525357	Acly	ENCODEMT000525357	Known	ISM	Suffix	0.25	None	None	None	None
m54284U_191107_221739/116393585/ccs	PacBio_Cortex_Rep1	mm10_ERCC_SIRV	chr2	125738888	125737003	-	1	1886	5978	527781	ENSMUSG00000035093.16	ENCODEMT000527781	Secisbp2l	ENCODEMT000527781	Known	Genomic	None	0.44999998807907104	None	None	None	None
m54284U_191212_053548/63636794/ccs	PacBio_Hippocampus_Rep1	mm10_ERCC_SIRV	chr4	130824712	130826311	+	1	1593	12203	527642	ENSMUSG00000025743.14	ENCODEMT000527642	Sdc3	ENCODEMT000527642	Known	Genomic	None	0.20000000298023224	None	None	None	None
m54284U_191213_120042/30214818/ccs	PacBio_Hippocampus_Rep2	mm10_ERCC_SIRV	chr16	87495855	87483876	-	15	1826	45848	118633	ENSMUSG00000025613.13	ENSMUST00000026704.13	Cct8	Cct8-201	Known	Known	None	0.20000000298023224	None	None	None	None
m54284U_191212_053548/39454763/ccs	PacBio_Hippocampus_Rep1	mm10_ERCC_SIRV	chr10	24149280	24188959	+	10	2219	29848	78561	ENSMUSG00000019998.6	ENSMUST00000220041.1	Stx7	Stx7-205	Known	Known	None	0.3499999940395355	None	None	None	None
m54284U_191107_221739/38404584/ccs	PacBio_Cortex_Rep1	mm10_ERCC_SIRV	chr5	137046063	137035001	-	5	1273	15795	41580	ENSMUSG00000004849.14	ENSMUST00000111080.7	Ap1s1	Ap1s1-201	Known	Known	None	0.10000000149011612	None	None	None	None
m54284U_191212_053548/64621294/ccs	PacBio_Hippocampus_Rep1	mm10_ERCC_SIRV	chr4	130824712	130826315	+	1	1597	12203	527642	ENSMUSG00000025743.14	ENCODEMT000527642	Sdc3	ENCODEMT000527642	Known	Genomic	None	0.15000000596046448	None	None	None	None
m54284U_191213_120042/102171825/ccs	PacBio_Hippocampus_Rep2	mm10_ERCC_SIRV	chr10	24149280	24188959	+	10	2219	29848	78561	ENSMUSG00000019998.6	ENSMUST00000220041.1	Stx7	Stx7-205	Known	Known	None	0.3499999940395355	None	None	None	None
m54284U_191213_120042/70846951/ccs	PacBio_Hippocampus_Rep2	mm10_ERCC_SIRV	chr18	86394976	86474493	+	7	2178	49793	527750	ENSMUSG00000050321.3	ENCODEMT000527750	Neto1	ENCODEMT000527750	Known	ISM	Prefix	0.800000011920929	None	None	None	None
m54284U_191212_053548/102696029/ccs	PacBio_Hippocampus_Rep1	mm10_ERCC_SIRV	chr4	130824712	130826320	+	1	1602	12203	527642	ENSMUSG00000025743.14	ENCODEMT000527642	Sdc3	ENCODEMT000527642	Known	Genomic	None	0.05000000074505806	None	None	None	None
m54284U_191212_053548/63374849/ccs	PacBio_Hippocampus_Rep1	mm10_ERCC_SIRV	chr7	126976382	126980497	+	6	1841	23536	61326	ENSMUSG00000030682.4	ENSMUST00000032920.4	Cdipt	Cdipt-201	Known	Known	None	0.20000000298023224	None	None	None	None
m54284U_191213_120042/173998364/ccs	PacBio_Hippocampus_Rep2	mm10_ERCC_SIRV	chr11	100527869	100476361	-	29	4287	34453	90660	ENSMUSG00000020917.17	ENSMUST00000107389.7	Acly	Acly-203	Known	Known	None	0.25	None	None	None	None
m54284U_191213_120042/30277739/ccs	PacBio_Hippocampus_Rep2	mm10_ERCC_SIRV	chr16	87495839	87483876	-	15	1810	45848	118633	ENSMUSG00000025613.13	ENSMUST00000026704.13	Cct8	Cct8-201	Known	Known	None	0.20000000298023224	None	None	None	None
m54284U_191109_043049/133105206/ccs	PacBio_Cortex_Rep2	mm10_ERCC_SIRV	chr9	108347895	108392520	+	22	3595	29046	76264	ENSMUSG00000032612.14	ENSMUST00000035237.11	Usp4	Usp4-201	Known	Known	None	0.30000001192092896	None	None	None	None
m54284U_191213_120042/24970806/ccs	PacBio_Hippocampus_Rep2	mm10_ERCC_SIRV	chr4	130824712	130826312	+	1	1594	12203	527642	ENSMUSG00000025743.14	ENCODEMT000527642	Sdc3	ENCODEMT000527642	Known	Genomic	None	0.20000000298023224	None	None	None	None
m54284U_191213_120042/131661842/ccs	PacBio_Hippocampus_Rep2	mm10_ERCC_SIRV	chr10	24149280	24188959	+	10	2219	29848	78561	ENSMUSG00000019998.6	ENSMUST00000220041.1	Stx7	Stx7-205	Known	Known	None	0.3499999940395355	None	None	None	None
m54284U_191109_043049/51971630/ccs	PacBio_Cortex_Rep2	mm10_ERCC_SIRV	chr2	125773235	125737003	-	16	6064	5978	527802	ENSMUSG00000035093.16	ENCODEMT000527802	Secisbp2l	ENCODEMT000527802	Known	ISM	Suffix	0.44999998807907104	None	None	None	None
m54284U_191213_120042/116132333/ccs	PacBio_Hippocampus_Rep2	mm10_ERCC_SIRV	chr4	130824712	130826310	+	1	1592	12203	527642	ENSMUSG00000025743.14	ENCODEMT000527642	Sdc3	ENCODEMT000527642	Known	Genomic	None	0.20000000298023224	None	None	None	None
m54284U_191107_221739/168364634/ccs	PacBio_Cortex_Rep1	mm10_ERCC_SIRV	chr10	24149281	24188284	+	10	1543	29848	78561	ENSMUSG00000019998.6	ENSMUST00000220041.1	Stx7	Stx7-205	Known	Known	None	0.25	None	None	None	None
m54284U_191109_043049/66650909/ccs	PacBio_Cortex_Rep2	mm10_ERCC_SIRV	chr2	125739761	125737003	-	1	2753	5978	527781	ENSMUSG00000035093.16	ENCODEMT000527781	Secisbp2l	ENCODEMT000527781	Known	Genomic	None	0.44999998807907104	None	None	None	None
m54284U_191213_120042/30280540/ccs	PacBio_Hippocampus_Rep2	mm10_ERCC_SIRV	chr16	87495846	87483876	-	15	1817	45848	118633	ENSMUSG00000025613.13	ENSMUST00000026704.13	Cct8	Cct8-201	Known	Known	None	0.20000000298023224	None	None	None	None
m54284U_191107_221739/139331582/ccs	PacBio_Cortex_Rep1	mm10_ERCC_SIRV	chr4	130824713	130826321	+	1	1602	12203	527642	ENSMUSG00000025743.14	ENCODEMT000527642	Sdc3	ENCODEMT000527642	Known	Genomic	None	0.05000000074505806	None	None	None	None
m54284U_191212_053548/33228108/ccs	PacBio_Hippocampus_Rep1	mm10_ERCC_SIRV	chr10	24149281	24188959	+	10	2218	29848	78561	ENSMUSG00000019998.6	ENSMUST00000220041.1	Stx7	Stx7-205	Known	Known	None	0.3499999940395355	None	None	None	None
m54284U_191213_120042/179833127/ccs	PacBio_Hippocampus_Rep2	mm10_ERCC_SIRV	chr18	86395223	86501896	+	11	3259	49793	130007	ENSMUSG00000050321.3	ENSMUST00000058829.3	Neto1	Neto1-201	Known	Known	None	0.4000000059604645	None	None	None	None
m54284U_191109_043049/141297096/ccs	PacBio_Cortex_Rep2	mm10_ERCC_SIRV	chr9	108347895	108392522	+	22	3597	29046	76264	ENSMUSG00000032612.14	ENSMUST00000035237.11	Usp4	Usp4-201	Known	Known	None	0.25	None	None	None	None
m54284U_191212_053548/3277208/ccs	PacBio_Hippocampus_Rep1	mm10_ERCC_SIRV	chr4	130824713	130826311	+	1	1592	12203	527642	ENSMUSG00000025743.14	ENCODEMT000527642	Sdc3	ENCODEMT000527642	Known	Genomic	None	0.20000000298023224	None	None	None	None
m54284U_191213_120042/174000193/ccs	PacBio_Hippocampus_Rep2	mm10_ERCC_SIRV	chr11	100494204	100476371	-	12	2462	34453	525357	ENSMUSG00000020917.17	ENCODEMT000525357	Acly	ENCODEMT000525357	Known	ISM	Suffix	0.25	None	None	None	None
m54284U_191109_043049/70781162/ccs	PacBio_Cortex_Rep2	mm10_ERCC_SIRV	chr2	125739571	125737003	-	1	2569	5978	527781	ENSMUSG00000035093.16	ENCODEMT000527781	Secisbp2l	ENCODEMT000527781	Known	Genomic	None	0.44999998807907104	None	None	None	None
m54284U_191213_120042/45548884/ccs	PacBio_Hippocampus_Rep2	mm10_ERCC_SIRV	chr10	24149281	24188958	+	10	2217	29848	78561	ENSMUSG00000019998.6	ENSMUST00000220041.1	Stx7	Stx7-205	Known	Known	None	0.3499999940395355	None	None	None	None
m54284U_191107_221739/41814336/ccs	PacBio_Cortex_Rep1	mm10_ERCC_SIRV	chr5	137046073	137035001	-	5	1283	15795	41580	ENSMUSG00000004849.14	ENSMUST00000111080.7	Ap1s1	Ap1s1-201	Known	Known	None	0.10000000149011612	None	None	None	None
m54284U_191212_053548/70385727/ccs	PacBio_Hippocampus_Rep1	mm10_ERCC_SIRV	chr7	126976382	126980500	+	6	1844	23536	61326	ENSMUSG00000030682.4	ENSMUST00000032920.4	Cdipt	Cdipt-201	Known	Known	None	0.20000000298023224	None	None	None	None
m54284U_191212_053548/58525318/ccs	PacBio_Hippocampus_Rep1	mm10_ERCC_SIRV	chr2	125740737	125737003	-	1	3735	5978	527781	ENSMUSG00000035093.16	ENCODEMT000527781	Secisbp2l	ENCODEMT000527781	Known	Genomic	None	0.44999998807907104	None	None	None	None
m54284U_191212_053548/72876985/ccs	PacBio_Hippocampus_Rep1	mm10_ERCC_SIRV	chr4	130824713	130826311	+	1	1592	12203	527642	ENSMUSG00000025743.14	ENCODEMT000527642	Sdc3	ENCODEMT000527642	Known	Genomic	None	0.20000000298023224	None	None	None	None
m54284U_191213_120042/30344930/ccs	PacBio_Hippocampus_Rep2	mm10_ERCC_SIRV	chr16	87495838	87483876	-	15	1809	45848	118633	ENSMUSG00000025613.13	ENSMUST00000026704.13	Cct8	Cct8-201	Known	Known	None	0.20000000298023224	None	None	None	None
m54284U_191213_120042/122685778/ccs	PacBio_Hippocampus_Rep2	mm10_ERCC_SIRV	chr10	24149281	24188948	+	10	2207	29848	78561	ENSMUSG00000019998.6	ENSMUST00000220041.1	Stx7	Stx7-205	Known	Known	None	0.25	None	None	None	None
m54284U_191212_053548/96012561/ccs	PacBio_Hippocampus_Rep1	mm10_ERCC_SIRV	chr2	125739817	125737003	-	1	2815	5978	527781	ENSMUSG00000035093.16	ENCODEMT000527781	Secisbp2l	ENCODEMT000527781	Known	Genomic	None	0.44999998807907104	None	None	None	None
m54284U_191109_043049/24513258/ccs	PacBio_Cortex_Rep2	mm10_ERCC_SIRV	chr10	24149282	24188959	+	10	2213	29848	527803	ENSMUSG00000019998.6	ENCODEMT000527803	Stx7	ENCODEMT000527803	Known	NNC	None	0.3499999940395355	None	None	None	None
m54284U_191212_053548/102042439/ccs	PacBio_Hippocampus_Rep1	mm10_ERCC_SIRV	chr4	130824713	130826313	+	1	1594	12203	527642	ENSMUSG00000025743.14	ENCODEMT000527642	Sdc3	ENCODEMT000527642	Known	Genomic	None	0.20000000298023224	None	None	None	None
m54284U_191213_120042/174327917/ccs	PacBio_Hippocampus_Rep2	mm10_ERCC_SIRV	chr11	100527867	100476361	-	28	4255	34453	90661	ENSMUSG00000020917.17	ENSMUST00000007131.15	Acly	Acly-201	Known	Known	None	0.25	None	None	None	None
m54284U_191212_053548/169869857/ccs	PacBio_Hippocampus_Rep1	mm10_ERCC_SIRV	chr2	125740326	125737003	-	1	3324	5978	527781	ENSMUSG00000035093.16	ENCODEMT000527781	Secisbp2l	ENCODEMT000527781	Known	Genomic	None	0.44999998807907104	None	None	None	None
m54284U_191212_053548/170264568/ccs	PacBio_Hippocampus_Rep1	mm10_ERCC_SIRV	chr4	130824713	130826313	+	1	1594	12203	527642	ENSMUSG00000025743.14	ENCODEMT000527642	Sdc3	ENCODEMT000527642	Known	Genomic	None	0.20000000298023224	None	None	None	None
m54284U_191109_043049/145492249/ccs	PacBio_Cortex_Rep2	mm10_ERCC_SIRV	chr9	108347895	108392522	+	22	3597	29046	76264	ENSMUSG00000032612.14	ENSMUST00000035237.11	Usp4	Usp4-201	Known	Known	None	0.25	None	None	None	None
m54284U_191213_120042/43713947/ccs	PacBio_Hippocampus_Rep2	mm10_ERCC_SIRV	chr18	86395225	86501495	+	11	2856	49793	130007	ENSMUSG00000050321.3	ENSMUST00000058829.3	Neto1	Neto1-201	Known	Known	None	0.5	None	None	None	None
m54284U_191213_120042/30410713/ccs	PacBio_Hippocampus_Rep2	mm10_ERCC_SIRV	chr16	87495838	87483876	-	15	1809	45848	118633	ENSMUSG00000025613.13	ENSMUST00000026704.13	Cct8	Cct8-201	Known	Known	None	0.20000000298023224	None	None	None	None
m54284U_191109_043049/149029399/ccs	PacBio_Cortex_Rep2	mm10_ERCC_SIRV	chr10	24149283	24188958	+	10	2215	29848	78561	ENSMUSG00000019998.6	ENSMUST00000220041.1	Stx7	Stx7-205	Known	Known	None	0.3499999940395355	None	None	None	None
m54284U_191213_120042/90507346/ccs	PacBio_Hippocampus_Rep2	mm10_ERCC_SIRV	chr4	130824713	130826317	+	1	1598	12203	527642	ENSMUSG00000025743.14	ENCODEMT000527642	Sdc3	ENCODEMT000527642	Known	Genomic	None	0.10000000149011612	None	None	None	None
m54284U_191109_043049/174982804/ccs	PacBio_Cortex_Rep2	mm10_ERCC_SIRV	chr2	125739005	125737004	-	1	2002	5978	527781	ENSMUSG00000035093.16	ENCODEMT000527781	Secisbp2l	ENCODEMT000527781	Known	Genomic	None	0.44999998807907104	None	None	None	None
m54284U_191213_120042/174392818/ccs	PacBio_Hippocampus_Rep2	mm10_ERCC_SIRV	chr11	100527868	100476361	-	29	4286	34453	90660	ENSMUSG00000020917.17	ENSMUST00000107389.7	Acly	Acly-203	Known	Known	None	0.25	None	None	None	None
m54284U_191212_053548/27855323/ccs	PacBio_Hippocampus_Rep1	mm10_ERCC_SIRV	chr4	130824714	130826317	+	1	1597	12203	527642	ENSMUSG00000025743.14	ENCODEMT000527642	Sdc3	ENCODEMT000527642	Known	Genomic	None	0.10000000149011612	None	None	None	None
m54284U_191107_221739/4719715/ccs	PacBio_Cortex_Rep1	mm10_ERCC_SIRV	chr2	125739038	125737005	-	1	2034	5978	527781	ENSMUSG00000035093.16	ENCODEMT000527781	Secisbp2l	ENCODEMT000527781	Known	Genomic	None	0.44999998807907104	None	None	None	None
m54284U_191213_120042/162857644/ccs	PacBio_Hippocampus_Rep2	mm10_ERCC_SIRV	chr10	24149285	24188958	+	10	2213	29848	78561	ENSMUSG00000019998.6	ENSMUST00000220041.1	Stx7	Stx7-205	Known	Known	None	0.3499999940395355	None	None	None	None
m54284U_191212_053548/85657025/ccs	PacBio_Hippocampus_Rep1	mm10_ERCC_SIRV	chr7	126976382	126980499	+	6	1843	23536	61326	ENSMUSG00000030682.4	ENSMUST00000032920.4	Cdipt	Cdipt-201	Known	Known	None	0.20000000298023224	None	None	None	None
m54284U_191213_120042/30476984/ccs	PacBio_Hippocampus_Rep2	mm10_ERCC_SIRV	chr16	87495805	87483876	-	15	1776	45848	118633	ENSMUSG00000025613.13	ENSMUST00000026704.13	Cct8	Cct8-201	Known	Known	None	0.20000000298023224	None	None	None	None
m54284U_191212_053548/72810611/ccs	PacBio_Hippocampus_Rep1	mm10_ERCC_SIRV	chr4	130824714	130826315	+	1	1595	12203	527642	ENSMUSG00000025743.14	ENCODEMT000527642	Sdc3	ENCODEMT000527642	Known	Genomic	None	0.15000000596046448	None	None	None	None
m54284U_191109_043049/65208506/ccs	PacBio_Cortex_Rep2	mm10_ERCC_SIRV	chr2	125740792	125737005	-	1	3788	5978	527781	ENSMUSG00000035093.16	ENCODEMT000527781	Secisbp2l	ENCODEMT000527781	Known	Genomic	None	0.44999998807907104	None	None	None	None
m54284U_191109_043049/149357834/ccs	PacBio_Cortex_Rep2	mm10_ERCC_SIRV	chr9	108347895	108392522	+	22	3597	29046	76264	ENSMUSG00000032612.14	ENSMUST00000035237.11	Usp4	Usp4-201	Known	Known	None	0.25	None	None	None	None
m54284U_191107_221739/150997795/ccs	PacBio_Cortex_Rep1	mm10_ERCC_SIRV	chr18	86394986	86501906	+	11	2573	49793	527711	ENSMUSG00000050321.3	ENCODEMT000527711	Neto1	ENCODEMT000527711	Known	NNC	None	0.30000001192092896	None	None	None	None
m54284U_191107_221739/42665930/ccs	PacBio_Cortex_Rep1	mm10_ERCC_SIRV	chr5	137046091	137035001	-	5	1301	15795	41580	ENSMUSG00000004849.14	ENSMUST00000111080.7	Ap1s1	Ap1s1-201	Known	Known	None	0.10000000149011612	None	None	None	None
m54284U_191107_221739/114296011/ccs	PacBio_Cortex_Rep1	mm10_ERCC_SIRV	chr10	24149286	24188957	+	10	2211	29848	78561	ENSMUSG00000019998.6	ENSMUST00000220041.1	Stx7	Stx7-205	Known	Known	None	0.3499999940395355	None	None	None	None
m54284U_191213_120042/18613506/ccs	PacBio_Hippocampus_Rep2	mm10_ERCC_SIRV	chr4	130824715	130826289	+	1	1568	12203	527642	ENSMUSG00000025743.14	ENCODEMT000527642	Sdc3	ENCODEMT000527642	Known	Genomic	None	0.6499999761581421	None	None	None	None
m54284U_191213_120042/175703142/ccs	PacBio_Hippocampus_Rep2	mm10_ERCC_SIRV	chr11	100527902	100476361	-	29	4320	34453	90660	ENSMUSG00000020917.17	ENSMUST00000107389.7	Acly	Acly-203	Known	Known	None	0.25	None	None	None	None
m54284U_191109_043049/54265989/ccs	PacBio_Cortex_Rep2	mm10_ERCC_SIRV	chr2	125739038	125737006	-	1	2033	5978	527781	ENSMUSG00000035093.16	ENCODEMT000527781	Secisbp2l	ENCODEMT000527781	Known	Genomic	None	0.44999998807907104	None	None	None	None
m54284U_191212_053548/67504270/ccs	PacBio_Hippocampus_Rep1	mm10_ERCC_SIRV	chr4	130824719	130826311	+	1	1586	12203	527642	ENSMUSG00000025743.14	ENCODEMT000527642	Sdc3	ENCODEMT000527642	Known	Genomic	None	0.20000000298023224	None	None	None	None
m54284U_191213_120042/30737400/ccs	PacBio_Hippocampus_Rep2	mm10_ERCC_SIRV	chr16	87495892	87483876	-	15	1863	45848	118633	ENSMUSG00000025613.13	ENSMUST00000026704.13	Cct8	Cct8-201	Known	Known	None	0.20000000298023224	None	None	None	None
m54284U_191212_053548/71762486/ccs	PacBio_Hippocampus_Rep1	mm10_ERCC_SIRV	chr10	24149287	24188959	+	10	2212	29848	78561	ENSMUSG00000019998.6	ENSMUST00000220041.1	Stx7	Stx7-205	Known	Known	None	0.3499999940395355	None	None	None	None
m54284U_191212_053548/160696131/ccs	PacBio_Hippocampus_Rep1	mm10_ERCC_SIRV	chr4	130824724	130826313	+	1	1583	12203	527642	ENSMUSG00000025743.14	ENCODEMT000527642	Sdc3	ENCODEMT000527642	Known	Genomic	None	0.20000000298023224	None	None	None	None
m54284U_191107_221739/53413789/ccs	PacBio_Cortex_Rep1	mm10_ERCC_SIRV	chr2	125739773	125737008	-	1	2766	5978	527781	ENSMUSG00000035093.16	ENCODEMT000527781	Secisbp2l	ENCODEMT000527781	Known	Genomic	None	0.44999998807907104	None	None	None	None
m54284U_191107_221739/39324149/ccs	PacBio_Cortex_Rep1	mm10_ERCC_SIRV	chr10	24149288	24188959	+	10	2211	29848	78561	ENSMUSG00000019998.6	ENSMUST00000220041.1	Stx7	Stx7-205	Known	Known	None	0.3499999940395355	None	None	None	None
m54284U_191213_120042/54986704/ccs	PacBio_Hippocampus_Rep2	mm10_ERCC_SIRV	chr4	130824745	130826293	+	1	1576	12203	527642	ENSMUSG00000025743.14	ENCODEMT000527642	Sdc3	ENCODEMT000527642	Known	Genomic	None	0.5	None	None	None	None
m54284U_191109_043049/150864985/ccs	PacBio_Cortex_Rep2	mm10_ERCC_SIRV	chr9	108347895	108392520	+	22	3595	29046	76264	ENSMUSG00000032612.14	ENSMUST00000035237.11	Usp4	Usp4-201	Known	Known	None	0.30000001192092896	None	None	None	None
m54284U_191109_043049/75498174/ccs	PacBio_Cortex_Rep2	mm10_ERCC_SIRV	chr2	125738676	125737011	-	1	1666	5978	527781	ENSMUSG00000035093.16	ENCODEMT000527781	Secisbp2l	ENCODEMT000527781	Known	Genomic	None	0.44999998807907104	None	None	None	None
m54284U_191213_120042/175768522/ccs	PacBio_Hippocampus_Rep2	mm10_ERCC_SIRV	chr11	100527870	100476361	-	28	4258	34453	90661	ENSMUSG00000020917.17	ENSMUST00000007131.15	Acly	Acly-201	Known	Known	None	0.25	None	None	None	None
m54284U_191213_120042/30998710/ccs	PacBio_Hippocampus_Rep2	mm10_ERCC_SIRV	chr16	87495835	87483876	-	15	1806	45848	118633	ENSMUSG00000025613.13	ENSMUST00000026704.13	Cct8	Cct8-201	Known	Known	None	0.20000000298023224	None	None	None	None
m54284U_191109_043049/33491495/ccs	PacBio_Cortex_Rep2	mm10_ERCC_SIRV	chr18	86395226	86502195	+	11	3555	49793	130007	ENSMUSG00000050321.3	ENSMUST00000058829.3	Neto1	Neto1-201	Known	Known	None	0.550000011920929	None	None	None	None
m54284U_191107_221739/141361215/ccs	PacBio_Cortex_Rep1	mm10_ERCC_SIRV	chr10	24149288	24188959	+	10	2211	29848	78561	ENSMUSG00000019998.6	ENSMUST00000220041.1	Stx7	Stx7-205	Known	Known	None	0.3499999940395355	None	None	None	None
m54284U_191213_120042/171117150/ccs	PacBio_Hippocampus_Rep2	mm10_ERCC_SIRV	chr4	130824745	130826312	+	1	1561	12203	527642	ENSMUSG00000025743.14	ENCODEMT000527642	Sdc3	ENCODEMT000527642	Known	Genomic	None	0.20000000298023224	None	None	None	None
m54284U_191212_053548/87818337/ccs	PacBio_Hippocampus_Rep1	mm10_ERCC_SIRV	chr7	126976382	126980493	+	6	1837	23536	61326	ENSMUSG00000030682.4	ENSMUST00000032920.4	Cdipt	Cdipt-201	Known	Known	None	0.25	None	None	None	None
m54284U_191107_221739/38079280/ccs	PacBio_Cortex_Rep1	mm10_ERCC_SIRV	chr2	125740770	125737012	-	1	3759	5978	527781	ENSMUSG00000035093.16	ENCODEMT000527781	Secisbp2l	ENCODEMT000527781	Known	Genomic	None	0.44999998807907104	None	None	None	None
m54284U_191213_120042/80282425/ccs	PacBio_Hippocampus_Rep2	mm10_ERCC_SIRV	chr4	130824748	130826313	+	1	1559	12203	527642	ENSMUSG00000025743.14	ENCODEMT000527642	Sdc3	ENCODEMT000527642	Known	Genomic	None	0.20000000298023224	None	None	None	None
m54284U_191107_221739/164233372/ccs	PacBio_Cortex_Rep1	mm10_ERCC_SIRV	chr10	24149288	24188959	+	10	2211	29848	78561	ENSMUSG00000019998.6	ENSMUST00000220041.1	Stx7	Stx7-205	Known	Known	None	0.3499999940395355	None	None	None	None
m54284U_191213_120042/31197702/ccs	PacBio_Hippocampus_Rep2	mm10_ERCC_SIRV	chr16	87495847	87483876	-	15	1818	45848	118633	ENSMUSG00000025613.13	ENSMUST00000026704.13	Cct8	Cct8-201	Known	Known	None	0.20000000298023224	None	None	None	None
m54284U_191107_221739/11012467/ccs	PacBio_Cortex_Rep1	mm10_ERCC_SIRV	chr2	125738910	125737014	-	1	1897	5978	527781	ENSMUSG00000035093.16	ENCODEMT000527781	Secisbp2l	ENCODEMT000527781	Known	Genomic	None	0.5	None	None	None	None
m54284U_191213_120042/175899827/ccs	PacBio_Hippocampus_Rep2	mm10_ERCC_SIRV	chr11	100527877	100476361	-	28	4265	34453	90661	ENSMUSG00000020917.17	ENSMUST00000007131.15	Acly	Acly-201	Known	Known	None	0.25	None	None	None	None
m54284U_191212_053548/84019770/ccs	PacBio_Hippocampus_Rep1	mm10_ERCC_SIRV	chr4	130824752	130826313	+	1	1555	12203	527642	ENSMUSG00000025743.14	ENCODEMT000527642	Sdc3	ENCODEMT000527642	Known	Genomic	None	0.20000000298023224	None	None	None	None
m54284U_191109_043049/159647613/ccs	PacBio_Cortex_Rep2	mm10_ERCC_SIRV	chr9	108347895	108392515	+	22	3590	29046	76264	ENSMUSG00000032612.14	ENSMUST00000035237.11	Usp4	Usp4-201	Known	Known	None	0.3499999940395355	None	None	None	None
m54284U_191107_221739/45943119/ccs	PacBio_Cortex_Rep1	mm10_ERCC_SIRV	chr5	137046041	137035001	-	5	1251	15795	41580	ENSMUSG00000004849.14	ENSMUST00000111080.7	Ap1s1	Ap1s1-201	Known	Known	None	0.10000000149011612	None	None	None	None
m54284U_191107_221739/50333832/ccs	PacBio_Cortex_Rep1	mm10_ERCC_SIRV	chr2	125737306	125737014	-	1	293	5978	527781	ENSMUSG00000035093.16	ENCODEMT000527781	Secisbp2l	ENCODEMT000527781	Known	Genomic	None	0.5	None	None	None	None
m54284U_191107_221739/160500289/ccs	PacBio_Cortex_Rep1	mm10_ERCC_SIRV	chr4	130824764	130826313	+	1	1543	12203	527642	ENSMUSG00000025743.14	ENCODEMT000527642	Sdc3	ENCODEMT000527642	Known	Genomic	None	0.20000000298023224	None	None	None	None
m54284U_191109_043049/7667803/ccs	PacBio_Cortex_Rep2	mm10_ERCC_SIRV	chr10	24149288	24188957	+	10	2209	29848	78561	ENSMUSG00000019998.6	ENSMUST00000220041.1	Stx7	Stx7-205	Known	Known	None	0.3499999940395355	None	None	None	None
m54284U_191109_043049/150145381/ccs	PacBio_Cortex_Rep2	mm10_ERCC_SIRV	chr18	86395226	86501754	+	11	2661	49793	527804	ENSMUSG00000050321.3	ENCODEMT000527804	Neto1	ENCODEMT000527804	Known	NIC	None	0.3499999940395355	None	None	None	None
m54284U_191213_120042/31523199/ccs	PacBio_Hippocampus_Rep2	mm10_ERCC_SIRV	chr16	87495847	87483876	-	15	1818	45848	118633	ENSMUSG00000025613.13	ENSMUST00000026704.13	Cct8	Cct8-201	Known	Known	None	0.20000000298023224	None	None	None	None
m54284U_191109_043049/105841428/ccs	PacBio_Cortex_Rep2	mm10_ERCC_SIRV	chr10	24149288	24188959	+	10	2211	29848	78561	ENSMUSG00000019998.6	ENSMUST00000220041.1	Stx7	Stx7-205	Known	Known	None	0.3499999940395355	None	None	None	None
m54284U_191109_043049/111281297/ccs	PacBio_Cortex_Rep2	mm10_ERCC_SIRV	chr4	130824786	130826310	+	1	1518	12203	527642	ENSMUSG00000025743.14	ENCODEMT000527642	Sdc3	ENCODEMT000527642	Known	Genomic	None	0.20000000298023224	None	None	None	None
m54284U_191213_120042/175965428/ccs	PacBio_Hippocampus_Rep2	mm10_ERCC_SIRV	chr11	100527867	100476361	-	28	4255	34453	90661	ENSMUSG00000020917.17	ENSMUST00000007131.15	Acly	Acly-201	Known	Known	None	0.25	None	None	None	None
m54284U_191212_053548/96995075/ccs	PacBio_Hippocampus_Rep1	mm10_ERCC_SIRV	chr7	126976382	126980499	+	6	1843	23536	61326	ENSMUSG00000030682.4	ENSMUST00000032920.4	Cdipt	Cdipt-201	Known	Known	None	0.20000000298023224	None	None	None	None
m54284U_191212_053548/42336734/ccs	PacBio_Hippocampus_Rep1	mm10_ERCC_SIRV	chr4	130824786	130826311	+	1	1519	12203	527642	ENSMUSG00000025743.14	ENCODEMT000527642	Sdc3	ENCODEMT000527642	Known	Genomic	None	0.20000000298023224	None	None	None	None
m54284U_191212_053548/2884492/ccs	PacBio_Hippocampus_Rep1	mm10_ERCC_SIRV	chr10	24149288	24188957	+	10	2209	29848	78561	ENSMUSG00000019998.6	ENSMUST00000220041.1	Stx7	Stx7-205	Known	Known	None	0.3499999940395355	None	None	None	None
m54284U_191109_043049/163381747/ccs	PacBio_Cortex_Rep2	mm10_ERCC_SIRV	chr9	108347924	108392260	+	22	3349	29046	527160	ENSMUSG00000032612.14	ENCODEMT000527160	Usp4	ENCODEMT000527160	Known	NIC	None	0.25	None	None	None	None
m54284U_191107_221739/55313936/ccs	PacBio_Cortex_Rep1	mm10_ERCC_SIRV	chr2	125782746	125737014	-	18	6645	5978	15832	ENSMUSG00000035093.16	ENSMUST00000053699.12	Secisbp2l	Secisbp2l-201	Known	Known	None	0.5	None	None	None	None
m54284U_191213_120042/31982530/ccs	PacBio_Hippocampus_Rep2	mm10_ERCC_SIRV	chr16	87495846	87483876	-	15	1817	45848	118633	ENSMUSG00000025613.13	ENSMUST00000026704.13	Cct8	Cct8-201	Known	Known	None	0.20000000298023224	None	None	None	None
m54284U_191212_053548/49087382/ccs	PacBio_Hippocampus_Rep1	mm10_ERCC_SIRV	chr4	130824786	130826313	+	1	1521	12203	527642	ENSMUSG00000025743.14	ENCODEMT000527642	Sdc3	ENCODEMT000527642	Known	Genomic	None	0.20000000298023224	None	None	None	None
m54284U_191212_053548/139854023/ccs	PacBio_Hippocampus_Rep1	mm10_ERCC_SIRV	chr10	24149288	24188958	+	10	2210	29848	78561	ENSMUSG00000019998.6	ENSMUST00000220041.1	Stx7	Stx7-205	Known	Known	None	0.3499999940395355	None	None	None	None
m54284U_191107_221739/79234364/ccs	PacBio_Cortex_Rep1	mm10_ERCC_SIRV	chr2	125738910	125737014	-	1	1897	5978	527781	ENSMUSG00000035093.16	ENCODEMT000527781	Secisbp2l	ENCODEMT000527781	Known	Genomic	None	0.5	None	None	None	None
m54284U_191213_120042/177472691/ccs	PacBio_Hippocampus_Rep2	mm10_ERCC_SIRV	chr11	100527869	100476361	-	29	4287	34453	90660	ENSMUSG00000020917.17	ENSMUST00000107389.7	Acly	Acly-203	Known	Known	None	0.25	None	None	None	None
m54284U_191212_053548/3672635/ccs	PacBio_Hippocampus_Rep1	mm10_ERCC_SIRV	chr18	86395226	86502558	+	11	3918	49793	130007	ENSMUSG00000050321.3	ENSMUST00000058829.3	Neto1	Neto1-201	Known	Known	None	0.5	None	None	None	None
m54284U_191212_053548/84541907/ccs	PacBio_Hippocampus_Rep1	mm10_ERCC_SIRV	chr4	130824786	130826311	+	1	1519	12203	527642	ENSMUSG00000025743.14	ENCODEMT000527642	Sdc3	ENCODEMT000527642	Known	Genomic	None	0.20000000298023224	None	None	None	None
m54284U_191212_053548/142803901/ccs	PacBio_Hippocampus_Rep1	mm10_ERCC_SIRV	chr10	24149288	24188957	+	10	2209	29848	78561	ENSMUSG00000019998.6	ENSMUST00000220041.1	Stx7	Stx7-205	Known	Known	None	0.3499999940395355	None	None	None	None
m54284U_191213_120042/33161416/ccs	PacBio_Hippocampus_Rep2	mm10_ERCC_SIRV	chr16	87495850	87483876	-	15	1821	45848	118633	ENSMUSG00000025613.13	ENSMUST00000026704.13	Cct8	Cct8-201	Known	Known	None	0.20000000298023224	None	None	None	None
m54284U_191212_053548/97323469/ccs	PacBio_Hippocampus_Rep1	mm10_ERCC_SIRV	chr4	130824786	130826318	+	1	1526	12203	527642	ENSMUSG00000025743.14	ENCODEMT000527642	Sdc3	ENCODEMT000527642	Known	Genomic	None	0.05000000074505806	None	None	None	None
m54284U_191109_043049/169411246/ccs	PacBio_Cortex_Rep2	mm10_ERCC_SIRV	chr9	108347895	108392259	+	22	3334	29046	76264	ENSMUSG00000032612.14	ENSMUST00000035237.11	Usp4	Usp4-201	Known	Known	None	0.25	None	None	None	None
